## Supplemental Table 8 for "Exon junction complex-associated multi-adapter RNPS1 nucleates splicing regulatory complexes to maintain transcriptome surveillance" (part 24 of 62)

### Sheet: MXE (continued)
ID	GeneID	geneSymbol	PValue	FDR	IncLevelDifference	PSI_1	PSI_2	Chr	Strand	exon_1	exon_2	exon_upstream	exon_downstream	condition_1	condition_2	counts_condition1_rep1	counts_condition1_rep2	counts_condition1_rep3	counts_condition2_rep1	counts_condition2_rep2	counts_condition2_rep3	PSI_condition1_rep1	PSI_condition1_rep2	PSI_condition1_rep3	PSI_condition2_rep1	PSI_condition2_rep2	PSI_condition2_rep3
1131135	ENSG00000085382.12	HACE1	2.76785e-06	6.0839e-05	0.206	1,0.908,1	0.718,0.844,0.729	chr6	-	104850511-104850541	104850912-104850996	104849142-104849246	104852317-104852371	control	HTO_RBM8A_KD	26	14	24	18	23	19	1	0.908	1	0.718	0.844	0.729
1131557	ENSG00000122299.12	ZC3H7A	0.00377831	0.035783	-0.115	0.584,0.564,0.651	0.718,0.709,0.718	chr16	-	11769031-11769095	11770890-11770987	11768315-11768501	11774236-11774519	control	HTO_RBM8A_KD	69	90	94	95	85	98	0.584	0.564	0.651	0.718	0.709	0.718
1131582	ENSG00000025796.14	SEC63	0.00267614	0.0267784	0.226	1,1,1	0.816,1,0.505	chr6	-	107883062-107883146	107893482-107893652	107881149-107881250	107893838-107893897	control	HTO_RBM8A_KD	10	7	20	13	22	6	1	1	1	0.816	1	0.505
1131943	ENSG00000135537.17	AFG1L	0.000731412	0.00880827	-0.213	0.566,0.486,0.495	0.762,0.69,0.733	chr6	+	108401996-108402054	108447022-108447296	108366233-108366332	108476865-108476935	control	HTO_RBM8A_KD	11	10	12	27	31	22	0.566	0.486	0.495	0.762	0.69	0.733
1132154	ENSG00000011260.14	UTP18	0	0	0.196	1,1,1	0.74,0.85,0.822	chr17	+	51275850-51275991	51285245-51285353	51266182-51266280	51288124-51288203	control	HTO_RBM8A_KD	114	119	109	66	72	59	1	1	1	0.74	0.85	0.822
1132169	ENSG00000011260.14	UTP18	0	0	0.202	1,1,1	0.721,0.85,0.822	chr17	+	51275850-51275991	51285245-51285353	51268837-51268904	51288124-51288203	control	HTO_RBM8A_KD	114	119	109	66	72	59	1	1	1	0.721	0.85	0.822
1132184	ENSG00000011260.14	UTP18	0	0	0.204	1,1,1	0.74,0.84,0.809	chr17	+	51275850-51275991	51285245-51285353	51273362-51273450	51288124-51288203	control	HTO_RBM8A_KD	114	119	109	66	73	59	1	1	1	0.74	0.84	0.809
1132245	ENSG00000011260.14	UTP18	1.4133e-11	7.20826e-10	0.117	1,1,1	0.923,0.867,0.858	chr17	+	51277130-51277176	51280389-51280455	51275866-51275991	51288124-51288203	control	HTO_RBM8A_KD	99	102	115	53	69	48	1	1	1	0.923	0.867	0.858
1132247	ENSG00000011260.14	UTP18	0	0	0.151	0.993,1,1	0.791,0.899,0.851	chr17	+	51277130-51277176	51285245-51285353	51275866-51275991	51288124-51288203	control	HTO_RBM8A_KD	99	102	115	53	69	48	0.993	1	1	0.791	0.899	0.851
1132272	ENSG00000011260.14	UTP18	2.10942e-15	1.64597e-13	0.379	1,1,1	0.491,0.65,0.723	chr17	+	51280005-51280455	51285245-51285353	51266182-51266280	51288124-51288203	control	HTO_RBM8A_KD	69	86	63	51	54	76	1	1	1	0.491	0.65	0.723
1132276	ENSG00000011260.14	UTP18	0.000705587	0.00853519	0.124	1,1,1	0.721,0.906,1	chr17	+	51280005-51280455	51285245-51285353	51268837-51268904	51288029-51288203	control	HTO_RBM8A_KD	70	86	63	41	51	73	1	1	1	0.721	0.906	1
1132278	ENSG00000011260.14	UTP18	1.42109e-14	1.02096e-12	0.367	1,1,1	0.477,0.684,0.738	chr17	+	51280005-51280455	51285245-51285353	51268837-51268904	51288124-51288203	control	HTO_RBM8A_KD	70	86	63	53	63	82	1	1	1	0.477	0.684	0.738
1132282	ENSG00000011260.14	UTP18	0.000588507	0.00728292	0.124	1,1,1	0.81,0.85,0.968	chr17	+	51280005-51280455	51285245-51285353	51273362-51273450	51288029-51288203	control	HTO_RBM8A_KD	69	86	63	45	45	79	1	1	1	0.81	0.85	0.968
1132284	ENSG00000011260.14	UTP18	1.88738e-15	1.48229e-13	0.368	1,1,1	0.519,0.642,0.735	chr17	+	51280005-51280455	51285245-51285353	51273362-51273450	51288124-51288203	control	HTO_RBM8A_KD	69	86	63	57	57	88	1	1	1	0.519	0.642	0.735
1132290	ENSG00000011260.14	UTP18	0.00272268	0.0271666	0.106	0.963,1,1	0.795,0.888,0.962	chr17	+	51280005-51280455	51285245-51285353	51275868-51275991	51288029-51288203	control	HTO_RBM8A_KD	69	86	63	41	42	67	0.963	1	1	0.795	0.888	0.962
1132291	ENSG00000011260.14	UTP18	1.13243e-14	8.22098e-13	0.369	0.963,1,1	0.501,0.65,0.705	chr17	+	51280005-51280455	51285245-51285353	51275868-51275991	51288124-51288203	control	HTO_RBM8A_KD	69	86	63	53	54	76	0.963	1	1	0.501	0.65	0.705
1132300	ENSG00000011260.14	UTP18	2.22045e-16	1.89297e-14	0.118	0.995,0.995,0.99	0.834,0.894,0.899	chr17	+	51280005-51280455	51285245-51285353	51277130-51277304	51288124-51288203	control	HTO_RBM8A_KD	516	551	500	265	268	259	0.995	0.995	0.99	0.834	0.894	0.899
1132304	ENSG00000011260.14	UTP18	2.22045e-16	1.89297e-14	0.437	1,1,1	0.423,0.571,0.696	chr17	+	51280005-51280459	51285245-51285353	51266182-51266280	51288124-51288203	control	HTO_RBM8A_KD	69	86	63	39	39	67	1	1	1	0.423	0.571	0.696
1132306	ENSG00000011260.14	UTP18	2.10942e-15	1.64597e-13	0.418	1,1,1	0.412,0.621,0.714	chr17	+	51280005-51280459	51285245-51285353	51268837-51268904	51288124-51288203	control	HTO_RBM8A_KD	70	86	63	41	48	73	1	1	1	0.412	0.621	0.714
1132308	ENSG00000011260.14	UTP18	2.22045e-16	1.89297e-14	0.421	1,1,1	0.458,0.568,0.712	chr17	+	51280005-51280459	51285245-51285353	51273362-51273450	51288124-51288203	control	HTO_RBM8A_KD	69	86	63	45	42	79	1	1	1	0.458	0.568	0.712
1132310	ENSG00000011260.14	UTP18	7.77156e-16	6.33295e-14	0.427	0.963,1,1	0.435,0.571,0.677	chr17	+	51280005-51280459	51285245-51285353	51275868-51275991	51288124-51288203	control	HTO_RBM8A_KD	69	86	63	41	39	67	0.963	1	1	0.435	0.571	0.677
1132313	ENSG00000011260.14	UTP18	1.11022e-16	9.64574e-15	0.123	0.995,0.995,0.989	0.826,0.888,0.895	chr17	+	51280005-51280459	51285245-51285353	51277130-51277304	51288124-51288203	control	HTO_RBM8A_KD	516	551	500	253	253	250	0.995	0.995	0.989	0.826	0.888	0.895
1132497	ENSG00000183137.14	CEP57L1	0.00537978	0.0479826	0.278	0.851,0.956,0.56	0.389,0.685,0.459	chr6	+	109106035-109106090	109140445-109140542	109100192-109100286	109145219-109145381	control	HTO_RBM8A_KD	9	17	3	2	12	6	0.851	0.956	0.56	0.389	0.685	0.459
1132609	ENSG00000183137.14	CEP57L1	0.00304942	0.029883	0.14	0.755,0.719,0.701	0.58,0.619,0.555	chr6	+	109140445-109140675	109146787-109146937	109095188-109095251	109150166-109150239	control	HTO_RBM8A_KD	57	54	31	84	75	56	0.755	0.719	0.701	0.58	0.619	0.555
1132613	ENSG00000183137.14	CEP57L1	0.000217478	0.00304174	-0.144	0.314,0.228,0.177	0.434,0.383,0.335	chr6	+	109140445-109140675	109145303-109145381	109100192-109100286	109146758-109146937	control	HTO_RBM8A_KD	62	56	35	84	84	55	0.314	0.228	0.177	0.434	0.383	0.335
1132616	ENSG00000183137.14	CEP57L1	0.00409796	0.0382705	0.133	0.767,0.732,0.715	0.593,0.651,0.571	chr6	+	109140445-109140675	109146770-109146937	109100192-109100286	109150166-109150239	control	HTO_RBM8A_KD	57	54	31	83	76	56	0.767	0.732	0.715	0.593	0.651	0.571
1132617	ENSG00000183137.14	CEP57L1	0.00305096	0.029895	0.14	0.755,0.719,0.701	0.578,0.622,0.555	chr6	+	109140445-109140675	109146787-109146937	109100192-109100286	109150166-109150239	control	HTO_RBM8A_KD	57	54	31	83	76	56	0.755	0.719	0.701	0.578	0.622	0.555
1132618	ENSG00000183137.14	CEP57L1	0.00304155	0.0298173	0.153	0.695,0.669,0.635	0.497,0.564,0.48	chr6	+	109140445-109140675	109146852-109146937	109100192-109100286	109150166-109150239	control	HTO_RBM8A_KD	57	54	31	83	76	56	0.695	0.669	0.635	0.497	0.564	0.48
1133022	ENSG00000079841.18	RIMS1	0.000163345	0.00236191	0.429	1,1,1	1,0.58,0.133	chr6	+	72315068-72315283	72325142-72325187	72313506-72313672	72333600-72333835	control	HTO_RBM8A_KD	6	11	8	3	3	2	1	1	1	1	0.58	0.133
1133276	ENSG00000149743.14	TRPT1	0	0	0.205	0.963,0.935,0.917	0.776,0.728,0.696	chr11	-	64224546-64224717	64224718-64224970	64224285-64224341	64225499-64225580	control	HTO_RBM8A_KD	239	241	243	135	111	155	0.963	0.935	0.917	0.776	0.728	0.696
1133280	ENSG00000149743.14	TRPT1	1.11022e-16	9.64574e-15	0.176	0.969,0.944,0.928	0.81,0.768,0.736	chr11	-	64224546-64224717	64224801-64224970	64224285-64224341	64225499-64225580	control	HTO_RBM8A_KD	218	218	218	127	105	144	0.969	0.944	0.928	0.81	0.768	0.736
1133296	ENSG00000149743.14	TRPT1	0	0	0.21	0.962,0.928,0.914	0.77,0.715,0.689	chr11	-	64224555-64224717	64224718-64224970	64224285-64224341	64225499-64225580	control	HTO_RBM8A_KD	239	241	243	135	111	155	0.962	0.928	0.914	0.77	0.715	0.689
1133300	ENSG00000149743.14	TRPT1	1.11022e-16	9.64574e-15	0.18	0.968,0.938,0.926	0.805,0.756,0.73	chr11	-	64224555-64224717	64224801-64224970	64224285-64224341	64225499-64225580	control	HTO_RBM8A_KD	218	218	218	127	105	144	0.968	0.938	0.926	0.805	0.756	0.73
1133331	ENSG00000149743.14	TRPT1	1.06797e-07	3.04163e-06	-0.22	0.807,0.704,0.771	1,0.974,0.969	chr11	-	64224795-64224938	64225499-64225603	64224543-64224717	64225786-64226158	control	HTO_RBM8A_KD	7	14	17	30	32	52	0.807	0.704	0.771	1	0.974	0.969
1133336	ENSG00000149743.14	TRPT1	2.22045e-16	1.89297e-14	-0.228	0.049,0.079,0.104	0.291,0.292,0.333	chr11	-	64224801-64224938	64225499-64225603	64224543-64224717	64225786-64226158	control	HTO_RBM8A_KD	7	14	17	30	32	52	0.049	0.079	0.104	0.291	0.292	0.333
1133356	ENSG00000101346.14	POFUT1	2.54684e-08	8.04177e-07	-0.619	0,0,0.266	0.723,0.699,0.7	chr20	+	32216609-32216647	32222633-32222833	32210071-32210192	32228263-32228455	control	HTO_RBM8A_KD	0	0	1	30	32	29	0	0	0.266	0.723	0.699	0.7
1133362	ENSG00000101346.14	POFUT1	3.19374e-10	1.35787e-08	-0.191	0.475,0.395,0.438	0.633,0.594,0.654	chr20	+	32216609-32216647	32216679-32216721	32215269-32215451	32228263-32228455	control	HTO_RBM8A_KD	108	103	124	230	219	266	0.475	0.395	0.438	0.633	0.594	0.654
1133373	ENSG00000101346.14	POFUT1	1.4766e-14	1.0594e-12	0.293	1,1,1	0.746,0.71,0.664	chr20	+	32216609-32217082	32222633-32222682	32210071-32210192	32228263-32228455	control	HTO_RBM8A_KD	110	135	105	124	132	91	1	1	1	0.746	0.71	0.664
1133374	ENSG00000101346.14	POFUT1	2.93094e-10	1.25326e-08	0.229	0.92,0.922,0.902	0.722,0.697,0.638	chr20	+	32216609-32217082	32222633-32222833	32210071-32210192	32228263-32228455	control	HTO_RBM8A_KD	110	135	105	124	132	91	0.92	0.922	0.902	0.722	0.697	0.638
1133378	ENSG00000101346.14	POFUT1	0	0	-0.159	0,0,0.006	0.167,0.152,0.165	chr20	+	32216613-32216647	32216679-32216721	32215269-32215451	32228263-32228455	control	HTO_RBM8A_KD	0	0	1	26	26	27	0	0	0.006	0.167	0.152	0.165
1133379	ENSG00000101346.14	POFUT1	5.31353e-13	3.22244e-11	-0.728	0,0,0.294	0.72,0.823,0.935	chr20	+	32216613-32216647	32216679-32217082	32215269-32215451	32228263-32228455	control	HTO_RBM8A_KD	0	0	1	26	26	27	0	0	0.294	0.72	0.823	0.935
1133381	ENSG00000101346.14	POFUT1	3.45869e-08	1.06836e-06	-0.598	0,0,0.272	0.7,0.66,0.707	chr20	+	32216613-32216647	32222633-32222833	32215269-32215451	32228263-32228455	control	HTO_RBM8A_KD	0	0	1	26	26	27	0	0	0.272	0.7	0.66	0.707
1133390	ENSG00000101346.14	POFUT1	1.47845e-10	6.57894e-09	0.634	0.88,1,1	0.499,0.301,0.179	chr20	+	32216613-32217082	32222633-32222682	32215269-32215451	32228263-32228455	control	HTO_RBM8A_KD	28	19	10	38	23	10	0.88	1	1	0.499	0.301	0.179
1133391	ENSG00000101346.14	POFUT1	0.00100888	0.0116186	0.299	0.711,0.625,0.468	0.445,0.288,0.174	chr20	+	32216613-32217082	32222633-32222833	32215269-32215451	32228263-32228455	control	HTO_RBM8A_KD	28	19	10	38	23	10	0.711	0.625	0.468	0.445	0.288	0.174
1133397	ENSG00000101346.14	POFUT1	7.89673e-10	3.16906e-08	0.632	0.881,1,1	0.53,0.308,0.147	chr20	+	32216679-32217082	32222633-32222682	32215269-32215451	32228263-32228455	control	HTO_RBM8A_KD	25	13	9	38	21	7	0.881	1	1	0.53	0.308	0.147
1133398	ENSG00000101346.14	POFUT1	0.0038088	0.036024	0.279	0.713,0.564,0.472	0.475,0.295,0.143	chr20	+	32216679-32217082	32222633-32222833	32215269-32215451	32228263-32228455	control	HTO_RBM8A_KD	25	13	9	38	21	7	0.713	0.564	0.472	0.475	0.295	0.143
1133422	ENSG00000175581.14	MRPL48	0.000945951	0.0109943	0.349	1,0.62,0.723	0.511,0.357,0.427	chr11	+	73789335-73789490	73808313-73808346	73787895-73787992	73825708-73825796	control	HTO_RBM8A_KD	22	25	15	14	16	20	1	0.62	0.723	0.511	0.357	0.427
1133423	ENSG00000175581.14	MRPL48	1.46424e-08	4.81079e-07	0.302	1,0.89,1	0.721,0.614,0.649	chr11	+	73789335-73789490	73808313-73808543	73787895-73787992	73825708-73825796	control	HTO_RBM8A_KD	22	25	15	14	16	20	1	0.89	1	0.721	0.614	0.649
1133440	ENSG00000175581.14	MRPL48	0	0	0.146	0.997,0.989,1	0.893,0.831,0.824	chr11	+	73805027-73805079	73844807-73844928	73787872-73787992	73863172-73863261	control	HTO_RBM8A_KD	214	247	227	201	226	197	0.997	0.989	1	0.893	0.831	0.824
1133447	ENSG00000175581.14	MRPL48	0	0	0.127	0.972,0.972,0.982	0.844,0.852,0.849	chr11	+	73805027-73805079	73843320-73843367	73787957-73787992	73844807-73844976	control	HTO_RBM8A_KD	214	247	227	201	226	197	0.972	0.972	0.982	0.844	0.852	0.849
1133455	ENSG00000175581.14	MRPL48	0.0016007	0.0172573	-0.193	0,0.219,0.093	0.191,0.323,0.377	chr11	+	73808313-73808346	73817823-73817947	73787877-73787992	73825708-73825796	control	HTO_RBM8A_KD	0	8	3	7	15	14	0	0.219	0.093	0.191	0.323	0.377
1133456	ENSG00000175581.14	MRPL48	0.00256226	0.0258047	-0.227	0,0.301,0.109	0.235,0.391,0.464	chr11	+	73808313-73808346	73817825-73817947	73787957-73787992	73825708-73825796	control	HTO_RBM8A_KD	0	8	3	7	15	14	0	0.301	0.109	0.235	0.391	0.464
1133473	ENSG00000175581.14	MRPL48	3.80984e-05	0.000649264	0.153	0.793,0.783,0.823	0.669,0.659,0.612	chr11	+	73808313-73808346	73825683-73825796	73805027-73805079	73843247-73843367	control	HTO_RBM8A_KD	55	70	58	48	58	62	0.793	0.783	0.823	0.669	0.659	0.612
1133474	ENSG00000175581.14	MRPL48	0.0039059	0.0367938	0.126	0.93,0.8,0.777	0.724,0.692,0.713	chr11	+	73808313-73808346	73825708-73825768	73805027-73805079	73843247-73843367	control	HTO_RBM8A_KD	55	70	58	48	58	62	0.93	0.8	0.777	0.724	0.692	0.713
1133478	ENSG00000175581.14	MRPL48	0.00285523	0.028276	0.13	0.93,0.8,0.777	0.715,0.679,0.722	chr11	+	73808313-73808346	73825708-73825768	73805027-73805079	73844807-73845137	control	HTO_RBM8A_KD	55	70	58	48	58	67	0.93	0.8	0.777	0.715	0.679	0.722
1133479	ENSG00000175581.14	MRPL48	0.000928237	0.0108136	0.145	0.92,0.799,0.775	0.681,0.68,0.699	chr11	+	73808313-73808346	73825708-73825774	73805027-73805079	73844807-73845137	control	HTO_RBM8A_KD	55	70	58	48	58	67	0.92	0.799	0.775	0.681	0.68	0.699
1133482	ENSG00000175581.14	MRPL48	0.000168994	0.00243526	-0.227	0,0.235,0	0.193,0.337,0.387	chr11	+	73808313-73808350	73843320-73843367	73787957-73787992	73844807-73844976	control	HTO_RBM8A_KD	0	2	0	8	18	20	0	0.235	0	0.193	0.337	0.387
1133487	ENSG00000175581.14	MRPL48	3.20332e-05	0.000555908	0.134	0.81,0.815,0.86	0.727,0.706,0.649	chr11	+	73808313-73808350	73825683-73825796	73805027-73805079	73843247-73843367	control	HTO_RBM8A_KD	63	88	79	65	74	75	0.81	0.815	0.86	0.727	0.706	0.649
1133488	ENSG00000175581.14	MRPL48	0.00269876	0.0269687	0.111	0.936,0.83,0.822	0.775,0.736,0.745	chr11	+	73808313-73808350	73825708-73825768	73805027-73805079	73843247-73843367	control	HTO_RBM8A_KD	63	88	79	65	74	75	0.936	0.83	0.822	0.775	0.736	0.745
1133495	ENSG00000175581.14	MRPL48	1.13645e-05	0.000219048	-0.32	0,0.322,0	0.232,0.673,0.377	chr11	+	73808313-73808543	73823013-73823070	73787872-73787992	73825708-73825796	control	HTO_RBM8A_KD	0	4	0	7	13	14	0	0.322	0	0.232	0.673	0.377
1133496	ENSG00000175581.14	MRPL48	7.46507e-08	2.185e-06	-0.124	0,0.054,0	0.087,0.143,0.196	chr11	+	73808313-73808543	73817823-73817947	73787877-73787992	73825708-73825796	control	HTO_RBM8A_KD	0	4	0	7	13	14	0	0.054	0	0.087	0.143	0.196
1133497	ENSG00000175581.14	MRPL48	7.64098e-08	2.23336e-06	-0.157	0,0.08,0	0.11,0.183,0.259	chr11	+	73808313-73808543	73817825-73817947	73787957-73787992	73825708-73825796	control	HTO_RBM8A_KD	0	4	0	7	13	14	0	0.08	0	0.11	0.183	0.259
1133511	ENSG00000175581.14	MRPL48	0.00231381	0.0236758	0.17	0.872,0.708,0.69	0.601,0.587,0.573	chr11	+	73808313-73808543	73825708-73825774	73805027-73805079	73844807-73845137	control	HTO_RBM8A_KD	81	106	93	84	96	96	0.872	0.708	0.69	0.601	0.587	0.573
1133617	ENSG00000175581.14	MRPL48	0	0	0.617	1,1,1	0.435,0.328,0.385	chr11	+	73825683-73825796	73844807-73844833	73787957-73787992	73859907-73860480	control	HTO_RBM8A_KD	14	24	18	13	14	18	1	1	1	0.435	0.328	0.385
1133618	ENSG00000175581.14	MRPL48	1.9984e-15	1.56468e-13	0.584	1,1,1	0.527,0.319,0.403	chr11	+	73825683-73825796	73844807-73844835	73787957-73787992	73859907-73860480	control	HTO_RBM8A_KD	14	24	18	13	14	18	1	1	1	0.527	0.319	0.403
1133619	ENSG00000175581.14	MRPL48	0	0	0.704	0.936,0.862,1	0.278,0.178,0.229	chr11	+	73825683-73825796	73844807-73844928	73787957-73787992	73859907-73860480	control	HTO_RBM8A_KD	14	24	18	13	14	18	0.936	0.862	1	0.278	0.178	0.229
1133620	ENSG00000175581.14	MRPL48	0	0	0.503	1,1,1	0.542,0.445,0.505	chr11	+	73825683-73825796	73844807-73844833	73787957-73787992	73863172-73863261	control	HTO_RBM8A_KD	26	46	16	16	23	31	1	1	1	0.542	0.445	0.505
1133621	ENSG00000175581.14	MRPL48	0	0	0.652	0.964,0.923,1	0.322,0.263,0.345	chr11	+	73825683-73825796	73844807-73844928	73787957-73787992	73863172-73863261	control	HTO_RBM8A_KD	26	46	16	16	23	31	0.964	0.923	1	0.322	0.263	0.345
1133636	ENSG00000175581.14	MRPL48	2.34736e-11	1.16394e-09	0.409	0.879,1,0.949	0.6,0.492,0.509	chr11	+	73825683-73825796	73844807-73844928	73808313-73808350	73859907-73860480	control	HTO_RBM8A_KD	14	24	18	13	14	18	0.879	1	0.949	0.6	0.492	0.509
1133639	ENSG00000175581.14	MRPL48	5.86065e-12	3.13331e-10	0.315	0.931,1,0.943	0.648,0.614,0.668	chr11	+	73825683-73825796	73844807-73844928	73808313-73808350	73863172-73863261	control	HTO_RBM8A_KD	26	46	16	16	23	31	0.931	1	0.943	0.648	0.614	0.668
1133642	ENSG00000175581.14	MRPL48	0.00122091	0.0136937	0.26	0.736,0.852,0.572	0.353,0.49,0.538	chr11	+	73825683-73825796	73844916-73844976	73808313-73808350	73863172-73863261	control	HTO_RBM8A_KD	26	46	16	16	23	31	0.736	0.852	0.572	0.353	0.49	0.538
1133648	ENSG00000175581.14	MRPL48	1.18703e-08	3.95783e-07	0.411	1,1,1	0.623,0.619,0.526	chr11	+	73825708-73825768	73844807-73844833	73787930-73787992	73859907-73860480	control	HTO_RBM8A_KD	7	7	4	21	35	24	1	1	1	0.623	0.619	0.526
1133649	ENSG00000175581.14	MRPL48	2.5345e-08	8.00608e-07	0.38	1,1,1	0.706,0.609,0.545	chr11	+	73825708-73825768	73844807-73844835	73787930-73787992	73859907-73860480	control	HTO_RBM8A_KD	7	7	4	21	35	24	1	1	1	0.706	0.609	0.545
1133650	ENSG00000175581.14	MRPL48	7.79108e-06	0.000155393	0.465	0.906,0.707,1	0.453,0.419,0.345	chr11	+	73825708-73825768	73844807-73844928	73787930-73787992	73859907-73860480	control	HTO_RBM8A_KD	7	7	4	21	35	24	0.906	0.707	1	0.453	0.419	0.345
1133710	ENSG00000175581.14	MRPL48	0	0	-0.114	0.002,0.009,0	0.081,0.151,0.122	chr11	+	73844807-73844928	73859907-73860009	73787872-73787992	73863172-73863261	control	HTO_RBM8A_KD	1	4	0	35	67	61	0.002	0.009	0	0.081	0.151	0.122
1133776	ENSG00000198399.14	ITSN2	0.00145276	0.0158786	0.242	0.604,0.706,0.52	0.358,0.431,0.315	chr2	-	24310284-24310608	24313460-24313523	24308617-24308756	24315132-24315224	control	HTO_RBM8A_KD	17	24	10	6	7	6	0.604	0.706	0.52	0.358	0.431	0.315
1133809	ENSG00000198399.14	ITSN2	0.00382103	0.0361191	-0.267	0.148,0.211,0.349	0.303,0.592,0.615	chr2	-	24315132-24315221	24328052-24328115	24313460-24313523	24360304-24360714	control	HTO_RBM8A_KD	3	6	6	3	15	11	0.148	0.211	0.349	0.303	0.592	0.615
1133930	ENSG00000137571.11	SLCO5A1	0.000112006	0.00169377	-0.318	0.333,0.526,0.431	0.75,0.828,0.667	chr8	-	69705031-69705229	69738155-69738204	69682184-69682343	69755424-69755641	control	HTO_RBM8A_KD	10	10	11	12	12	15	0.333	0.526	0.431	0.75	0.828	0.667
1133943	ENSG00000137571.11	SLCO5A1	0.00311887	0.0304485	0.114	1,1,1	0.873,1,0.785	chr8	-	69738155-69738204	69755424-69755641	69682184-69682343	69761743-69761875	control	HTO_RBM8A_KD	40	56	50	44	49	31	1	1	1	0.873	1	0.785
1133944	ENSG00000137571.11	SLCO5A1	0.000446692	0.00572814	0.171	1,1,1	0.692,1,0.794	chr8	-	69738155-69738204	69761743-69761875	69682184-69682343	69831767-69833169	control	HTO_RBM8A_KD	23	30	21	14	17	18	1	1	1	0.692	1	0.794
1134204	ENSG00000164506.14	STXBP5	0.00415705	0.0387268	0.117	0.403,0.34,0.368	0.234,0.216,0.311	chr6	+	147260615-147260673	147262290-147262353	147239170-147239270	147267084-147267167	control	HTO_RBM8A_KD	59	44	48	16	19	21	0.403	0.34	0.368	0.234	0.216	0.311
1134348	ENSG00000010810.17	FYN	1.55805e-09	5.96554e-08	0.191	0.612,0.603,0.615	0.365,0.427,0.465	chr6	-	111699252-111699670	111700104-111700235	111696300-111696456	111702885-111703034	control	HTO_RBM8A_KD	177	224	212	77	102	116	0.612	0.603	0.615	0.365	0.427	0.465
1134349	ENSG00000010810.17	FYN	1.35875e-09	5.25145e-08	0.19	0.589,0.582,0.594	0.345,0.406,0.444	chr6	-	111699252-111699670	111700104-111700256	111696300-111696456	111702885-111703034	control	HTO_RBM8A_KD	176	224	212	77	102	116	0.589	0.582	0.594	0.345	0.406	0.444
1134350	ENSG00000010810.17	FYN	1.2108e-09	4.72043e-08	0.19	0.58,0.572,0.584	0.336,0.396,0.434	chr6	-	111699252-111699670	111700104-111700266	111696300-111696456	111702885-111703034	control	HTO_RBM8A_KD	176	224	212	77	102	116	0.58	0.572	0.584	0.336	0.396	0.434
1134351	ENSG00000010810.17	FYN	9.75195e-11	4.45801e-09	0.132	0.79,0.788,0.785	0.643,0.652,0.672	chr6	-	111699252-111699670	111700104-111700268	111696300-111696456	111702885-111703034	control	HTO_RBM8A_KD	484	628	554	276	293	312	0.79	0.788	0.785	0.643	0.652	0.672
1134355	ENSG00000010810.17	FYN	9.08832e-08	2.6199e-06	0.156	0.553,0.553,0.569	0.418,0.397,0.393	chr6	-	111699252-111699670	111700114-111700268	111696300-111696456	111702885-111703034	control	HTO_RBM8A_KD	153	201	193	106	99	95	0.553	0.553	0.569	0.418	0.397	0.393
1134356	ENSG00000010810.17	FYN	1.40743e-10	6.2811e-09	0.137	0.827,0.814,0.804	0.674,0.66,0.699	chr6	-	111699252-111699670	111700104-111700268	111696300-111696456	111703999-111704102	control	HTO_RBM8A_KD	331	430	363	171	195	217	0.827	0.814	0.804	0.674	0.66	0.699
1134358	ENSG00000010810.17	FYN	1.02673e-09	4.05043e-08	0.187	0.506,0.566,0.571	0.339,0.367,0.376	chr6	-	111699515-111699637	111700104-111700235	111696277-111696456	111702885-111703034	control	HTO_RBM8A_KD	177	224	212	77	102	116	0.506	0.566	0.571	0.339	0.367	0.376
1134359	ENSG00000010810.17	FYN	1.11618e-09	4.37878e-08	0.185	0.483,0.545,0.55	0.32,0.347,0.356	chr6	-	111699515-111699637	111700104-111700256	111696277-111696456	111702885-111703034	control	HTO_RBM8A_KD	176	224	212	77	102	116	0.483	0.545	0.55	0.32	0.347	0.356
1134360	ENSG00000010810.17	FYN	1.11221e-09	4.36464e-08	0.184	0.473,0.535,0.54	0.312,0.338,0.347	chr6	-	111699515-111699637	111700104-111700266	111696277-111696456	111702885-111703034	control	HTO_RBM8A_KD	176	224	212	77	102	116	0.473	0.535	0.54	0.312	0.338	0.347
1134361	ENSG00000010810.17	FYN	3.31643e-09	1.20904e-07	0.143	0.71,0.762,0.753	0.617,0.593,0.586	chr6	-	111699515-111699637	111700104-111700268	111696277-111696456	111702885-111703034	control	HTO_RBM8A_KD	484	628	554	276	293	312	0.71	0.762	0.753	0.617	0.593	0.586
1134362	ENSG00000010810.17	FYN	9.30794e-10	3.69784e-08	0.189	0.539,0.598,0.603	0.368,0.398,0.407	chr6	-	111699515-111699668	111700104-111700235	111696277-111696456	111702885-111703034	control	HTO_RBM8A_KD	177	224	212	77	102	116	0.539	0.598	0.603	0.368	0.398	0.407
1134363	ENSG00000010810.17	FYN	1.01091e-09	3.99173e-08	0.188	0.516,0.577,0.582	0.348,0.377,0.386	chr6	-	111699515-111699668	111700104-111700256	111696277-111696456	111702885-111703034	control	HTO_RBM8A_KD	176	224	212	77	102	116	0.516	0.577	0.582	0.348	0.377	0.386
1134364	ENSG00000010810.17	FYN	1.00677e-09	3.97727e-08	0.187	0.506,0.567,0.572	0.339,0.368,0.377	chr6	-	111699515-111699668	111700104-111700266	111696277-111696456	111702885-111703034	control	HTO_RBM8A_KD	176	224	212	77	102	116	0.506	0.567	0.572	0.339	0.368	0.377
1134365	ENSG00000010810.17	FYN	2.96518e-09	1.08897e-07	0.136	0.736,0.785,0.776	0.646,0.624,0.618	chr6	-	111699515-111699668	111700104-111700268	111696277-111696456	111702885-111703034	control	HTO_RBM8A_KD	484	628	554	276	293	312	0.736	0.785	0.776	0.646	0.624	0.618
1134366	ENSG00000010810.17	FYN	2.01401e-11	1.00847e-09	0.144	0.319,0.333,0.343	0.162,0.191,0.21	chr6	-	111699515-111699670	111700104-111700235	111696277-111696456	111702885-111703034	control	HTO_RBM8A_KD	177	224	212	77	102	116	0.319	0.333	0.343	0.162	0.191	0.21
1134367	ENSG00000010810.17	FYN	2.25051e-11	1.11874e-09	0.137	0.299,0.314,0.323	0.15,0.178,0.196	chr6	-	111699515-111699670	111700104-111700256	111696277-111696456	111702885-111703034	control	HTO_RBM8A_KD	176	224	212	77	102	116	0.299	0.314	0.323	0.15	0.178	0.196
1134368	ENSG00000010810.17	FYN	2.24942e-11	1.1184e-09	0.135	0.291,0.306,0.315	0.145,0.173,0.19	chr6	-	111699515-111699670	111700104-111700266	111696277-111696456	111702885-111703034	control	HTO_RBM8A_KD	176	224	212	77	102	116	0.291	0.306	0.315	0.145	0.173	0.19
1134405	ENSG00000010810.17	FYN	0.00499558	0.0451151	0.259	0.526,0.526,0.27	0.172,0.174,0.198	chr6	-	111720156-111720201	111740805-111741097	111719858-111720062	111758834-111759114	control	HTO_RBM8A_KD	15	9	5	9	8	4	0.526	0.526	0.27	0.172	0.174	0.198
1134412	ENSG00000010810.17	FYN	0.00499558	0.0451151	0.259	0.526,0.526,0.27	0.172,0.174,0.198	chr6	-	111720156-111720201	111740805-111741097	111719858-111720062	111759845-111759925	control	HTO_RBM8A_KD	15	9	5	9	8	4	0.526	0.526	0.27	0.172	0.174	0.198
1134418	ENSG00000010810.17	FYN	0.000125364	0.00187155	0.353	0.642,0.703,0.587	0.233,0.194,0.447	chr6	-	111720156-111720201	111740805-111741093	111719858-111720062	111780566-111780635	control	HTO_RBM8A_KD	24	19	19	13	9	13	0.642	0.703	0.587	0.233	0.194	0.447
1134419	ENSG00000010810.17	FYN	0.0028985	0.028632	0.271	0.526,0.597,0.341	0.188,0.192,0.27	chr6	-	111720156-111720201	111740805-111741097	111719858-111720062	111780566-111780635	control	HTO_RBM8A_KD	15	12	7	10	9	6	0.526	0.597	0.341	0.188	0.192	0.27
1134434	ENSG00000010810.17	FYN	0.00126176	0.0140851	0.243	0.636,0.488,0.488	0.271,0.217,0.394	chr6	-	111720156-111720367	111740805-111741093	111719858-111720062	111780566-111780635	control	HTO_RBM8A_KD	24	19	19	13	9	13	0.636	0.488	0.488	0.271	0.217	0.394
1134462	ENSG00000010810.17	FYN	0.000739659	0.00889428	0.218	0.55,0.465,0.42	0.271,0.195,0.314	chr6	-	111720156-111720411	111740805-111741093	111719858-111720062	111780566-111780635	control	HTO_RBM8A_KD	24	19	19	13	9	13	0.55	0.465	0.42	0.271	0.195	0.314
1134604	ENSG00000178425.14	NT5DC1	0.000761346	0.00912017	-0.433	0.131,0.531,0.086	0.312,0.928,0.806	chr6	+	116239327-116239465	116241230-116241310	116238955-116239123	116243909-116249497	control	HTO_RBM8A_KD	1	3	1	3	17	22	0.131	0.531	0.086	0.312	0.928	0.806
1134605	ENSG00000178425.14	NT5DC1	0.00023947	0.00331307	-0.43	0.255,0.339,1	1,1,0.883	chr6	+	116239327-116239465	116241245-116241308	116238955-116239123	116243909-116249497	control	HTO_RBM8A_KD	1	3	1	3	17	22	0.255	0.339	1	1	1	0.883
1134606	ENSG00000178425.14	NT5DC1	3.39663e-05	0.000585678	-0.483	0.08,0.257,0.08	0.294,0.855,0.718	chr6	+	116239327-116239465	116241245-116241310	116238955-116239123	116243909-116249497	control	HTO_RBM8A_KD	1	3	1	3	17	22	0.08	0.257	0.08	0.294	0.855	0.718
1134610	ENSG00000178425.14	NT5DC1	0.000772957	0.00923976	-0.451	0.258,0.258,1	1,1,0.869	chr6	+	116239331-116239465	116241245-116241308	116238955-116239123	116243909-116249497	control	HTO_RBM8A_KD	1	2	7	4	17	19	0.258	0.258	1	1	1	0.869
1134611	ENSG00000178425.14	NT5DC1	0.00114435	0.0129532	-0.419	0.081,0.19,0.382	0.361,0.857,0.691	chr6	+	116239331-116239465	116241245-116241310	116238955-116239123	116243909-116249497	control	HTO_RBM8A_KD	1	2	7	4	17	19	0.081	0.19	0.382	0.361	0.857	0.691
1134684	ENSG00000111817.18	DSE	0.002743	0.0273384	0.105	0.394,0.497,0.439	0.362,0.319,0.334	chr6	+	116426574-116426622	116430954-116431381	116399198-116399666	116433343-116433550	control	HTO_RBM8A_KD	68	106	89	43	34	47	0.394	0.497	0.439	0.362	0.319	0.334
1134713	ENSG00000153975.10	ZUP1	0.00031052	0.0041646	0.18	0.503,0.586,0.622	0.348,0.409,0.414	chr6	-	116647282-116647610	116651577-116651737	116645714-116645934	116652004-116652192	control	HTO_RBM8A_KD	43	56	42	22	32	33	0.503	0.586	0.622	0.348	0.409	0.414
1134726	ENSG00000153975.10	ZUP1	0	0	0.532	0.972,0.978,1	0.362,0.478,0.514	chr6	-	116647502-116647610	116651577-116651737	116645714-116645934	116652004-116652192	control	HTO_RBM8A_KD	43	56	42	22	32	33	0.972	0.978	1	0.362	0.478	0.514
1135003	ENSG00000198755.11	RPL10A	0	0	0.307	0.423,0.482,0.422	0.12,0.148,0.139	chr6	+	35468799-35468873	35468947-35469290	35468401-35468439	35469381-35469529	control	HTO_RBM8A_KD	233	329	237	166	230	214	0.423	0.482	0.422	0.12	0.148	0.139
1135113	ENSG00000198755.11	RPL10A	0	0	-0.163	0.06,0.058,0.06	0.23,0.222,0.216	chr6	+	35468944-35469285	35469341-35469529	35468799-35468873	35470580-35470785	control	HTO_RBM8A_KD	805	896	823	3082	3364	3368	0.06	0.058	0.06	0.23	0.222	0.216
1135114	ENSG00000198755.11	RPL10A	0	0	-0.153	0.055,0.053,0.055	0.214,0.206,0.201	chr6	+	35468944-35469285	35469366-35469529	35468799-35468873	35470580-35470785	control	HTO_RBM8A_KD	805	896	823	3082	3364	3368	0.055	0.053	0.055	0.214	0.206	0.201
1135123	ENSG00000198755.11	RPL10A	0	0	0.215	0.908,0.907,0.904	0.691,0.695,0.688	chr6	+	35468947-35468967	35468972-35469285	35468799-35468873	35469381-35469529	control	HTO_RBM8A_KD	1631	1782	1600	1265	1436	1443	0.908	0.907	0.904	0.691	0.695	0.688
1135124	ENSG00000198755.11	RPL10A	0	0	0.197	0.923,0.921,0.919	0.722,0.729,0.721	chr6	+	35468947-35468967	35468972-35469290	35468799-35468873	35469381-35469529	control	HTO_RBM8A_KD	1631	1782	1600	1265	1436	1443	0.923	0.921	0.919	0.722	0.729	0.721
1135129	ENSG00000198755.11	RPL10A	0	0	0.223	0.902,0.901,0.898	0.677,0.681,0.674	chr6	+	35468947-35468967	35468999-35469285	35468799-35468873	35469381-35469529	control	HTO_RBM8A_KD	1631	1782	1600	1265	1436	1443	0.902	0.901	0.898	0.677	0.681	0.674
1135130	ENSG00000198755.11	RPL10A	0	0	0.205	0.918,0.916,0.914	0.709,0.716,0.708	chr6	+	35468947-35468967	35468999-35469290	35468799-35468873	35469381-35469529	control	HTO_RBM8A_KD	1631	1782	1600	1265	1436	1443	0.918	0.916	0.914	0.709	0.716	0.708
1135179	ENSG00000198755.11	RPL10A	0	0	-0.105	0.037,0.036,0.037	0.144,0.14,0.141	chr6	+	35468957-35469285	35469341-35469529	35468799-35468873	35470580-35470785	control	HTO_RBM8A_KD	472	535	490	1693	1858	1943	0.037	0.036	0.037	0.144	0.14	0.141
1135201	ENSG00000198755.11	RPL10A	0	0	-0.108	0.038,0.038,0.039	0.149,0.144,0.145	chr6	+	35468972-35469285	35469341-35469529	35468799-35468873	35470580-35470785	control	HTO_RBM8A_KD	472	535	490	1693	1858	1943	0.038	0.038	0.039	0.149	0.144	0.145
1135223	ENSG00000198755.11	RPL10A	0	0	-0.114	0.041,0.04,0.041	0.158,0.152,0.154	chr6	+	35468999-35469285	35469341-35469529	35468799-35468873	35470580-35470785	control	HTO_RBM8A_KD	472	535	490	1693	1858	1943	0.041	0.04	0.041	0.158	0.152	0.154
1135224	ENSG00000198755.11	RPL10A	0	0	-0.105	0.038,0.037,0.038	0.146,0.141,0.142	chr6	+	35468999-35469285	35469366-35469529	35468799-35468873	35470580-35470785	control	HTO_RBM8A_KD	472	535	490	1693	1858	1943	0.038	0.037	0.038	0.146	0.141	0.142
1135728	ENSG00000119723.17	COQ6	0.000318854	0.00426305	-0.191	0.458,0.46,0.452	0.75,0.587,0.605	chr14	+	73953435-73953529	73958147-73958277	73950252-73950495	73958971-73959078	control	HTO_RBM8A_KD	74	61	57	48	54	49	0.458	0.46	0.452	0.75	0.587	0.605
1135764	ENSG00000119723.17	COQ6	0.00115984	0.0131017	-0.16	0.137,0.158,0.186	0.447,0.255,0.258	chr14	+	73955805-73956109	73958147-73958277	73953435-73953569	73958971-73959078	control	HTO_RBM8A_KD	29	28	33	27	27	22	0.137	0.158	0.186	0.447	0.255	0.258
1135877	ENSG00000066651.20	TRMT11	3.74589e-12	2.05399e-10	-0.126	0,0,0	0.156,0.099,0.124	chr6	+	125993788-125993822	125995987-125996040	125986551-125986622	125998053-125998098	control	HTO_RBM8A_KD	0	0	0	15	11	12	0	0	0	0.156	0.099	0.124
1135882	ENSG00000066651.20	TRMT11	8.88281e-09	3.0241e-07	-0.779	0,0,0	0.774,0.837,0.727	chr6	+	125993788-125993822	125995987-125996040	125986551-125986622	125998223-125998315	control	HTO_RBM8A_KD	0	0	0	15	9	14	0	0	0	0.774	0.837	0.727
1135962	ENSG00000066651.20	TRMT11	0.00440657	0.0406494	0.317	1,1,1	0.721,0.463,0.864	chr6	+	126008287-126008472	126008657-126008721	125999457-125999613	126010925-126011417	control	HTO_RBM8A_KD	15	20	4	9	3	11	1	1	1	0.721	0.463	0.864
1137008	ENSG00000066651.20	TRMT11	2.61651e-05	0.000463674	-0.174	1,0.637,0.84	1,1,1	chr6	+	126115743-126115855	126141936-126142022	126038705-126038925	126174825-126174911	control	HTO_RBM8A_KD	16	18	6	17	15	15	1	0.637	0.84	1	1	1
1137027	ENSG00000066651.20	TRMT11	0.000136505	0.00201799	-0.378	1,0.133,0.734	1,1,1	chr6	+	126130418-126130858	126141936-126142022	126038705-126038925	126174825-126174911	control	HTO_RBM8A_KD	8	4	8	16	17	13	1	0.133	0.734	1	1	1
1137034	ENSG00000066651.20	TRMT11	0.000143735	0.0021111	-0.376	1,0.135,0.737	1,1,1	chr6	+	126130428-126130858	126141936-126142022	126038705-126038925	126174825-126174911	control	HTO_RBM8A_KD	8	4	8	16	17	13	1	0.135	0.737	1	1	1
1137048	ENSG00000066651.20	TRMT11	0.000343836	0.00455443	-0.304	1,0.256,0.832	1,1,1	chr6	+	126130657-126130858	126141936-126142022	126038705-126038925	126174825-126174911	control	HTO_RBM8A_KD	8	5	8	20	31	19	1	0.256	0.832	1	1	1
1137059	ENSG00000066651.20	TRMT11	0.00387809	0.0365737	-0.206	1,0.382,1	1,1,1	chr6	+	126130657-126130858	126141936-126142022	126115743-126115855	126174825-126174911	control	HTO_RBM8A_KD	10	10	20	18	19	22	1	0.382	1	1	1	1
1137232	ENSG00000147649.10	MTDH	9.99201e-16	8.06002e-14	-0.323	0.121,0.073,0.141	0.442,0.427,0.434	chr8	+	97690952-97691038	97691078-97691188	97687429-97687605	97706626-97706750	control	HTO_RBM8A_KD	11	6	10	40	37	34	0.121	0.073	0.141	0.442	0.427	0.434
1137250	ENSG00000147649.10	MTDH	0	0	-0.263	0.025,0,0.047	0.264,0.312,0.286	chr8	+	97690953-97691038	97691078-97691188	97689038-97689103	97706626-97706750	control	HTO_RBM8A_KD	2	0	3	18	22	18	0.025	0	0.047	0.264	0.312	0.286
1137255	ENSG00000147649.10	MTDH	0	0	-0.269	0,0,0.047	0.265,0.313,0.276	chr8	+	97690954-97691038	97691078-97691188	97689038-97689103	97706626-97706750	control	HTO_RBM8A_KD	0	0	3	18	22	17	0	0	0.047	0.265	0.313	0.276
1137260	ENSG00000147649.10	MTDH	0	0	-0.256	0,0,0.064	0.25,0.308,0.275	chr8	+	97690961-97691038	97691078-97691188	97687429-97687605	97706626-97706750	control	HTO_RBM8A_KD	0	0	4	16	21	16	0	0	0.064	0.25	0.308	0.275
1137262	ENSG00000147649.10	MTDH	0.000878079	0.0103071	-0.588	0,0,1	0.897,0.92,0.946	chr8	+	97690961-97691038	97699754-97699847	97687429-97687605	97706626-97706750	control	HTO_RBM8A_KD	0	0	4	16	21	16	0	0	1	0.897	0.92	0.946
1137273	ENSG00000147649.10	MTDH	7.41951e-12	3.91158e-10	-0.261	0.026,0.04,0.134	0.283,0.393,0.307	chr8	+	97690961-97691038	97691078-97691188	97689038-97689103	97706626-97706750	control	HTO_RBM8A_KD	2	3	9	19	30	19	0.026	0.04	0.134	0.283	0.393	0.307
1137488	ENSG00000188917.15	TRMT2B	4.56147e-07	1.17251e-05	-0.119	0.139,0.158,0.157	0.275,0.28,0.256	chrX	-	101037917-101038051	101051328-101051733	101036974-101037073	101051817-101052070	control	HTO_RBM8A_KD	42	44	62	105	99	126	0.139	0.158	0.157	0.275	0.28	0.256
1137549	ENSG00000188917.15	TRMT2B	2.42823e-06	5.40425e-05	-0.193	0.428,0.414,0.443	0.641,0.562,0.661	chrX	-	101042042-101042282	101051251-101051733	101036974-101037073	101051817-101052111	control	HTO_RBM8A_KD	68	58	90	171	134	177	0.428	0.414	0.443	0.641	0.562	0.661
1137550	ENSG00000188917.15	TRMT2B	4.45974e-06	9.38112e-05	-0.193	0.348,0.382,0.387	0.558,0.522,0.615	chrX	-	101042042-101042282	101051328-101051733	101036974-101037073	101051817-101052111	control	HTO_RBM8A_KD	42	44	62	105	99	126	0.348	0.382	0.387	0.558	0.522	0.615
1137553	ENSG00000188917.15	TRMT2B	0.000147147	0.00215482	-0.108	0.098,0.02,0.028	0.204,0.099,0.166	chrX	-	101042042-101042282	101051251-101051506	101037917-101038051	101051644-101051733	control	HTO_RBM8A_KD	6	1	2	15	7	11	0.098	0.02	0.028	0.204	0.099	0.166
1137556	ENSG00000188917.15	TRMT2B	2.23215e-06	5.00648e-05	-0.195	0.432,0.414,0.446	0.645,0.564,0.667	chrX	-	101042042-101042282	101051251-101051733	101037917-101038051	101051817-101052111	control	HTO_RBM8A_KD	69	58	91	174	135	182	0.432	0.414	0.446	0.645	0.564	0.667
1137557	ENSG00000188917.15	TRMT2B	4.45974e-06	9.38112e-05	-0.193	0.348,0.382,0.387	0.558,0.522,0.615	chrX	-	101042042-101042282	101051328-101051733	101037917-101038051	101051817-101052111	control	HTO_RBM8A_KD	42	44	62	105	99	126	0.348	0.382	0.387	0.558	0.522	0.615
1137562	ENSG00000188917.15	TRMT2B	4.27335e-05	0.000719438	-0.151	0.276,0.336,0.336	0.504,0.394,0.504	chrX	-	101042042-101042282	101051251-101051733	101041317-101041371	101051817-101052111	control	HTO_RBM8A_KD	69	59	91	176	136	179	0.276	0.336	0.336	0.504	0.394	0.504
1137563	ENSG00000188917.15	TRMT2B	5.6546e-05	0.000923156	-0.137	0.201,0.291,0.272	0.401,0.339,0.436	chrX	-	101042042-101042282	101051296-101051733	101041317-101041371	101051817-101052111	control	HTO_RBM8A_KD	42	44	62	107	99	126	0.201	0.291	0.272	0.401	0.339	0.436
1137598	ENSG00000188917.15	TRMT2B	1.6437e-06	3.79009e-05	-0.13	0.162,0.194,0.201	0.331,0.264,0.352	chrX	-	101042042-101042312	101051296-101051733	101041317-101041371	101051817-101052054	control	HTO_RBM8A_KD	42	44	62	107	99	126	0.162	0.194	0.201	0.331	0.264	0.352
1137617	ENSG00000188917.15	TRMT2B	0.000353359	0.00466675	-0.17	0.076,0.041,0.028	0.423,0.128,0.105	chrX	-	101042198-101042312	101051251-101051506	101041317-101041371	101051784-101052116	control	HTO_RBM8A_KD	6	2	2	17	8	8	0.076	0.041	0.028	0.423	0.128	0.105
1137622	ENSG00000188917.15	TRMT2B	0.00391902	0.0368952	-0.249	0.438,0.43,0.597	0.714,0.678,0.819	chrX	-	101042198-101042312	101051644-101051733	101041317-101041371	101051817-101052054	control	HTO_RBM8A_KD	11	4	17	22	26	36	0.438	0.43	0.597	0.714	0.678	0.819
1137623	ENSG00000188917.15	TRMT2B	0.00423763	0.0393605	-0.137	0.613,0.783,0.72	0.866,0.781,0.88	chrX	-	101042198-101042312	101051251-101051733	101041317-101041371	101051817-101052111	control	HTO_RBM8A_KD	69	59	91	176	136	179	0.613	0.783	0.72	0.866	0.781	0.88
1137641	ENSG00000188917.15	TRMT2B	0.000923305	0.0107637	-0.15	0.144,0.045,0.053	0.284,0.157,0.251	chrX	-	101042233-101042282	101051251-101051506	101041317-101041371	101051644-101051733	control	HTO_RBM8A_KD	6	2	2	17	8	8	0.144	0.045	0.053	0.284	0.157	0.251
1137644	ENSG00000188917.15	TRMT2B	0.00174948	0.0186362	-0.197	0.541,0.456,0.608	0.715,0.659,0.821	chrX	-	101042233-101042282	101051251-101051733	101041317-101041371	101051817-101052111	control	HTO_RBM8A_KD	69	59	91	176	136	179	0.541	0.456	0.608	0.715	0.659	0.821
1137645	ENSG00000188917.15	TRMT2B	0.00234417	0.0239379	-0.21	0.437,0.404,0.534	0.623,0.604,0.778	chrX	-	101042233-101042282	101051296-101051733	101041317-101041371	101051817-101052111	control	HTO_RBM8A_KD	42	44	62	107	99	126	0.437	0.404	0.534	0.623	0.604	0.778
1137655	ENSG00000188917.15	TRMT2B	0.000494154	0.00625723	-0.138	0.15,0.046,0.037	0.27,0.154,0.223	chrX	-	101042233-101042311	101051251-101051506	101041317-101041371	101051784-101052116	control	HTO_RBM8A_KD	6	2	2	17	8	8	0.15	0.046	0.037	0.27	0.154	0.223
1137680	ENSG00000170145.5	SIK2	3.3938e-06	7.33056e-05	0.14	0.802,0.811,0.769	0.622,0.64,0.701	chr11	+	111620339-111620402	111700513-111701010	111616243-111616359	111701452-111701575	control	HTO_RBM8A_KD	102	97	78	53	50	68	0.802	0.811	0.769	0.622	0.64	0.701
1137681	ENSG00000170145.5	SIK2	3.3708e-06	7.28572e-05	0.147	0.823,0.874,0.848	0.673,0.684,0.747	chr11	+	111620339-111620402	111700886-111701090	111616243-111616359	111701452-111701575	control	HTO_RBM8A_KD	102	97	78	53	50	68	0.823	0.874	0.848	0.673	0.684	0.747
1137682	ENSG00000170145.5	SIK2	1.85605e-05	0.000340215	0.184	0.723,0.672,0.61	0.44,0.473,0.539	chr11	+	111620339-111620402	111700914-111701010	111616243-111616359	111701452-111701575	control	HTO_RBM8A_KD	102	97	78	53	50	68	0.723	0.672	0.61	0.44	0.473	0.539
1137872	ENSG00000135677.11	GNS	4.25861e-07	1.09998e-05	0.234	1,1,1	0.92,0.627,0.75	chr12	-	64740606-64740631	64740669-64740688	64737004-64737107	64743141-64743308	control	HTO_RBM8A_KD	20	13	16	11	8	20	1	1	1	0.92	0.627	0.75
1138037	ENSG00000155975.10	VPS37A	0.00386054	0.0364364	0.15	1,1,1	0.858,0.77,0.923	chr8	+	17265912-17265981	17268274-17268344	17247244-17247369	17274776-17274958	control	HTO_RBM8A_KD	5	6	5	12	10	12	1	1	1	0.858	0.77	0.923
1138042	ENSG00000155975.10	VPS37A	0.00262619	0.0263579	0.186	1,1,1	0.819,0.701,0.923	chr8	+	17265912-17265981	17268274-17268344	17247244-17247369	17280239-17280443	control	HTO_RBM8A_KD	5	6	5	9	7	12	1	1	1	0.819	0.701	0.923
1138043	ENSG00000155975.10	VPS37A	0.000207272	0.00291454	0.213	1,1,1	0.751,0.701,0.91	chr8	+	17265912-17265981	17268274-17268344	17247244-17247369	17280375-17280443	control	HTO_RBM8A_KD	5	6	5	9	7	10	1	1	1	0.751	0.701	0.91
1138119	ENSG00000155975.10	VPS37A	0.00238553	0.0242954	0.13	1,1,1	0.916,0.694,1	chr8	+	17268274-17268372	17274871-17274958	17265907-17265981	17280239-17280297	control	HTO_RBM8A_KD	13	22	25	23	12	14	1	1	1	0.916	0.694	1
1138122	ENSG00000155975.10	VPS37A	3.18128e-05	0.000552479	0.219	1,1,1	0.822,0.783,0.737	chr8	+	17268274-17268372	17280045-17280064	17265907-17265981	17280239-17280443	control	HTO_RBM8A_KD	13	22	25	23	12	14	1	1	1	0.822	0.783	0.737
1138132	ENSG00000155975.10	VPS37A	0.00109359	0.0124589	0.147	0.92,0.907,1	0.812,0.696,0.877	chr8	+	17268274-17268372	17280045-17280297	17265907-17265981	17286347-17286427	control	HTO_RBM8A_KD	13	22	25	17	9	8	0.92	0.907	1	0.812	0.696	0.877
1138133	ENSG00000155975.10	VPS37A	0.00164705	0.01769	0.25	0.766,0.765,0.818	0.704,0.407,0.489	chr8	+	17268274-17268372	17280045-17280443	17265907-17265981	17286347-17286427	control	HTO_RBM8A_KD	13	22	25	17	9	8	0.766	0.765	0.818	0.704	0.407	0.489
1138134	ENSG00000155975.10	VPS37A	0.00197641	0.020689	0.173	0.916,0.847,0.94	0.81,0.659,0.716	chr8	+	17268274-17268372	17280045-17280443	17265907-17265981	17299855-17300282	control	HTO_RBM8A_KD	13	22	25	17	10	8	0.916	0.847	0.94	0.81	0.659	0.716
1138135	ENSG00000155975.10	VPS37A	8.90333e-08	2.57007e-06	0.153	0.497,0.513,0.445	0.353,0.319,0.323	chr8	+	17268856-17268956	17274742-17274958	17268258-17268372	17280239-17280297	control	HTO_RBM8A_KD	174	180	141	91	85	92	0.497	0.513	0.445	0.353	0.319	0.323
1138136	ENSG00000155975.10	VPS37A	9.89962e-08	2.83627e-06	0.152	0.49,0.506,0.438	0.347,0.313,0.317	chr8	+	17268856-17268956	17274751-17274958	17268258-17268372	17280239-17280297	control	HTO_RBM8A_KD	174	180	141	91	85	92	0.49	0.506	0.438	0.347	0.313	0.317
1138141	ENSG00000155975.10	VPS37A	0.00310243	0.0303185	0.11	0.604,0.551,0.478	0.445,0.452,0.405	chr8	+	17268856-17268956	17280045-17280155	17268258-17268372	17280239-17280297	control	HTO_RBM8A_KD	174	180	141	91	85	92	0.604	0.551	0.478	0.445	0.452	0.405
1138289	ENSG00000121892.15	PDS5A	5.00403e-08	1.50625e-06	0.183	1,1,0.974	0.809,0.702,0.914	chr4	-	39837478-39837574	39866977-39866997	39822863-39825488	39869394-39869462	control	HTO_RBM8A_KD	26	38	23	13	13	13	1	1	0.974	0.809	0.702	0.914
1138789	ENSG00000121892.15	PDS5A	1.45217e-13	9.3729e-12	-0.103	0.79,0.801,0.795	0.898,0.883,0.914	chr4	-	39916741-39917188	39928048-39928164	39913611-39913726	39976440-39976617	control	HTO_RBM8A_KD	367	414	373	362	407	418	0.79	0.801	0.795	0.898	0.883	0.914
1138803	ENSG00000121892.15	PDS5A	2.22045e-15	1.72798e-13	-0.197	0.444,0.455,0.459	0.647,0.631,0.672	chr4	-	39917048-39917188	39928048-39928164	39913611-39913726	39976440-39976617	control	HTO_RBM8A_KD	367	414	373	362	407	418	0.444	0.455	0.459	0.647	0.631	0.672
1138810	ENSG00000121892.15	PDS5A	2.63524e-06	5.81859e-05	0.113	1,1,1	1,0.84,0.821	chr4	-	39917153-39917188	39922730-39922748	39904042-39904191	39925836-39925933	control	HTO_RBM8A_KD	29	42	32	16	23	32	1	1	1	1	0.84	0.821
1138914	ENSG00000121892.15	PDS5A	6.40059e-06	0.000130146	-0.112	0.553,0.519,0.504	0.649,0.65,0.612	chr4	-	39925836-39925933	39927961-39928172	39922622-39922748	39976440-39976617	control	HTO_RBM8A_KD	702	661	575	490	572	504	0.553	0.519	0.504	0.649	0.65	0.612
1138915	ENSG00000121892.15	PDS5A	6.43006e-06	0.000130698	-0.113	0.531,0.497,0.483	0.629,0.63,0.592	chr4	-	39925836-39925933	39927961-39928200	39922622-39922748	39976440-39976617	control	HTO_RBM8A_KD	702	661	575	490	572	504	0.531	0.497	0.483	0.629	0.63	0.592
1138917	ENSG00000121892.15	PDS5A	3.54475e-11	1.71719e-09	-0.168	0.482,0.493,0.487	0.662,0.652,0.653	chr4	-	39925836-39925933	39928048-39928164	39922622-39922748	39976440-39976617	control	HTO_RBM8A_KD	367	414	373	361	401	416	0.482	0.493	0.487	0.662	0.652	0.653
1138943	ENSG00000121892.15	PDS5A	0.000533294	0.00668091	-0.124	0.568,0.541,0.493	0.685,0.696,0.592	chr4	-	39926775-39926838	39927961-39928131	39925836-39925933	39976440-39976617	control	HTO_RBM8A_KD	303	291	242	162	182	166	0.568	0.541	0.493	0.685	0.696	0.592
1138944	ENSG00000121892.15	PDS5A	8.07354e-13	4.80056e-11	-0.111	0.805,0.795,0.773	0.911,0.916,0.878	chr4	-	39926775-39926838	39927961-39928164	39925836-39925933	39976440-39976617	control	HTO_RBM8A_KD	1069	1075	948	852	971	920	0.805	0.795	0.773	0.911	0.916	0.878
1138945	ENSG00000121892.15	PDS5A	2.94087e-10	1.25731e-08	-0.138	0.726,0.699,0.668	0.851,0.862,0.793	chr4	-	39926775-39926838	39927961-39928172	39925836-39925933	39976440-39976617	control	HTO_RBM8A_KD	702	661	575	491	572	504	0.726	0.699	0.668	0.851	0.862	0.793
1138946	ENSG00000121892.15	PDS5A	3.33782e-10	1.41479e-08	-0.144	0.708,0.681,0.648	0.84,0.851,0.778	chr4	-	39926775-39926838	39927961-39928200	39925836-39925933	39976440-39976617	control	HTO_RBM8A_KD	702	661	575	491	572	504	0.708	0.681	0.648	0.84	0.851	0.778
1138947	ENSG00000121892.15	PDS5A	0	0	-0.227	0,0.012,0	0.284,0.229,0.18	chr4	-	39926775-39926838	39928048-39928131	39925836-39925933	39976440-39976617	control	HTO_RBM8A_KD	0	2	0	20	16	17	0	0.012	0	0.284	0.229	0.18
1138948	ENSG00000121892.15	PDS5A	0	0	-0.188	0.666,0.678,0.652	0.866,0.869,0.826	chr4	-	39926775-39926838	39928048-39928164	39925836-39925933	39976440-39976617	control	HTO_RBM8A_KD	367	416	373	385	422	434	0.666	0.678	0.652	0.866	0.869	0.826
1138949	ENSG00000121892.15	PDS5A	0	0	-0.23	0,0.01,0	0.28,0.259,0.16	chr4	-	39926775-39926838	39928048-39928172	39925836-39925933	39976440-39976617	control	HTO_RBM8A_KD	0	2	0	24	23	18	0	0.01	0	0.28	0.259	0.16
1138950	ENSG00000121892.15	PDS5A	0	0	-0.209	0,0.009,0	0.256,0.237,0.144	chr4	-	39926775-39926838	39928048-39928200	39925836-39925933	39976440-39976617	control	HTO_RBM8A_KD	0	2	0	24	23	18	0	0.009	0	0.256	0.237	0.144
1138951	ENSG00000121892.15	PDS5A	1.69709e-05	0.000314168	-0.132	0.496,0.475,0.431	0.611,0.626,0.562	chr4	-	39926775-39926861	39927961-39928131	39925836-39925933	39976440-39976617	control	HTO_RBM8A_KD	303	291	242	162	182	166	0.496	0.475	0.431	0.611	0.626	0.562
1138952	ENSG00000121892.15	PDS5A	1.40055e-12	8.08383e-11	-0.161	0.664,0.64,0.61	0.805,0.82,0.772	chr4	-	39926775-39926861	39927961-39928172	39925836-39925933	39976440-39976617	control	HTO_RBM8A_KD	702	661	575	491	572	504	0.664	0.64	0.61	0.805	0.82	0.772
1138953	ENSG00000121892.15	PDS5A	1.41309e-12	8.15012e-11	-0.167	0.645,0.62,0.589	0.791,0.807,0.757	chr4	-	39926775-39926861	39927961-39928200	39925836-39925933	39976440-39976617	control	HTO_RBM8A_KD	702	661	575	491	572	504	0.645	0.62	0.589	0.791	0.807	0.757
1138954	ENSG00000121892.15	PDS5A	0	0	-0.185	0,0.009,0	0.223,0.178,0.163	chr4	-	39926775-39926861	39928048-39928131	39925836-39925933	39976440-39976617	control	HTO_RBM8A_KD	0	2	0	20	16	17	0	0.009	0	0.223	0.178	0.163
1138955	ENSG00000121892.15	PDS5A	0	0	-0.217	0.599,0.617,0.593	0.824,0.829,0.808	chr4	-	39926775-39926861	39928048-39928164	39925836-39925933	39976440-39976617	control	HTO_RBM8A_KD	367	416	373	385	422	434	0.599	0.617	0.593	0.824	0.829	0.808
1138956	ENSG00000121892.15	PDS5A	0	0	-0.186	0,0.007,0	0.219,0.203,0.144	chr4	-	39926775-39926861	39928048-39928172	39925836-39925933	39976440-39976617	control	HTO_RBM8A_KD	0	2	0	24	23	18	0	0.007	0	0.219	0.203	0.144
1138957	ENSG00000121892.15	PDS5A	0	0	-0.169	0,0.007,0	0.2,0.185,0.13	chr4	-	39926775-39926861	39928048-39928200	39925836-39925933	39976440-39976617	control	HTO_RBM8A_KD	0	2	0	24	23	18	0	0.007	0	0.2	0.185	0.13
1139294	ENSG00000146409.12	SLC18B1	0.000511023	0.00644171	-0.158	0.387,0.34,0.404	0.483,0.56,0.563	chr6	-	132787203-132787581	132790177-132790272	132783933-132784089	132790785-132790865	control	HTO_RBM8A_KD	33	29	37	24	39	32	0.387	0.34	0.404	0.483	0.56	0.563
1139303	ENSG00000146409.12	SLC18B1	0.00132701	0.0147116	-0.116	0.276,0.233,0.253	0.373,0.339,0.397	chr6	-	132787203-132787581	132796982-132797430	132783933-132784089	132798414-132798637	control	HTO_RBM8A_KD	56	48	52	43	44	46	0.276	0.233	0.253	0.373	0.339	0.397
1139324	ENSG00000146409.12	SLC18B1	7.37151e-05	0.00117013	-0.118	0.143,0.107,0.152	0.221,0.324,0.211	chr6	-	132787434-132787528	132790177-132790272	132783933-132784089	132790785-132790865	control	HTO_RBM8A_KD	33	29	37	24	39	32	0.143	0.107	0.152	0.221	0.324	0.211
1139337	ENSG00000146409.12	SLC18B1	2.14736e-07	5.82183e-06	-0.165	0.449,0.409,0.455	0.606,0.647,0.556	chr6	-	132787434-132787528	132796982-132797121	132783933-132784089	132798414-132798637	control	HTO_RBM8A_KD	197	205	212	159	183	185	0.449	0.409	0.455	0.606	0.647	0.556
1139384	ENSG00000146409.12	SLC18B1	7.90285e-07	1.94427e-05	-0.243	0.084,0.075,0.048	0.299,0.409,0.228	chr6	-	132789764-132789800	132790785-132790865	132787434-132787581	132796982-132797121	control	HTO_RBM8A_KD	7	6	3	13	11	9	0.084	0.075	0.048	0.299	0.409	0.228
1139404	ENSG00000146409.12	SLC18B1	1.13354e-06	2.70242e-05	-0.181	0.071,0.062,0.039	0.245,0.288,0.183	chr6	-	132789764-132789803	132790785-132790865	132787434-132787581	132796982-132797121	control	HTO_RBM8A_KD	7	6	3	13	11	9	0.071	0.062	0.039	0.245	0.288	0.183
1139439	ENSG00000146409.12	SLC18B1	2.41001e-05	0.000430445	-0.116	0.071,0.064,0.026	0.176,0.162,0.172	chr6	-	132790239-132790272	132790785-132790865	132783933-132784089	132796982-132797121	control	HTO_RBM8A_KD	7	6	3	15	11	9	0.071	0.064	0.026	0.176	0.162	0.172
1139468	ENSG00000146409.12	SLC18B1	2.12752e-06	4.78793e-05	0.101	0.965,0.987,1	0.944,0.84,0.864	chr6	-	132790785-132790814	132796982-132797106	132790177-132790272	132798414-132798637	control	HTO_RBM8A_KD	144	137	153	88	73	77	0.965	0.987	1	0.944	0.84	0.864
1139470	ENSG00000146409.12	SLC18B1	6.48775e-06	0.000131744	0.142	0.94,0.978,1	0.911,0.775,0.805	chr6	-	132790785-132790814	132796982-132797430	132790177-132790272	132798414-132798637	control	HTO_RBM8A_KD	200	185	205	131	117	123	0.94	0.978	1	0.911	0.775	0.805
1139488	ENSG00000146409.12	SLC18B1	0.00122979	0.0137786	-0.118	0.435,0.443,0.44	0.523,0.598,0.551	chr6	-	132796982-132797065	132797066-132797121	132790224-132790272	132798414-132798637	control	HTO_RBM8A_KD	82	87	93	77	83	78	0.435	0.443	0.44	0.523	0.598	0.551
1139609	ENSG00000112306.8	RPS12	0	0	-0.41	0,0,0	0.444,0.397,0.388	chr6	+	132814986-132815088	132816960-132817060	132814732-132814782	132817480-132817564	control	HTO_RBM8A_KD	0	0	0	314	330	317	0	0	0	0.444	0.397	0.388
1139611	ENSG00000112306.8	RPS12	0	0	-0.293	0.176,0.17,0.188	0.483,0.493,0.437	chr6	+	132814986-132815224	132816461-132816562	132814732-132814782	132816960-132817061	control	HTO_RBM8A_KD	159	158	160	513	560	555	0.176	0.17	0.188	0.483	0.493	0.437
1139615	ENSG00000112306.8	RPS12	0	0	-0.361	0.138,0.115,0.136	0.521,0.475,0.476	chr6	+	132814986-132815224	132816960-132817060	132814732-132814782	132817480-132817564	control	HTO_RBM8A_KD	161	158	163	716	759	761	0.138	0.115	0.136	0.521	0.475	0.476
1139623	ENSG00000112306.8	RPS12	0.000832583	0.00984865	-0.498	0,1,0.461	0.981,0.979,0.995	chr6	+	132815016-132815088	132816461-132816508	132814732-132814782	132817480-132817564	control	HTO_RBM8A_KD	0	2	2	248	275	248	0	1	0.461	0.981	0.979	0.995
1139625	ENSG00000112306.8	RPS12	0	0	-0.393	0,0.003,0.004	0.425,0.392,0.368	chr6	+	132815016-132815088	132816960-132817060	132814732-132814782	132817480-132817564	control	HTO_RBM8A_KD	0	2	2	248	275	248	0	0.003	0.004	0.425	0.392	0.368
1139627	ENSG00000112306.8	RPS12	0	0	-0.305	0.19,0.186,0.205	0.51,0.522,0.463	chr6	+	132815016-132815224	132816461-132816562	132814732-132814782	132816960-132817061	control	HTO_RBM8A_KD	159	161	162	522	573	562	0.19	0.186	0.205	0.51	0.522	0.463
1139631	ENSG00000112306.8	RPS12	0	0	-0.375	0.15,0.127,0.149	0.547,0.502,0.501	chr6	+	132815016-132815224	132816960-132817060	132814732-132814782	132817480-132817564	control	HTO_RBM8A_KD	161	161	165	725	772	768	0.15	0.127	0.149	0.547	0.502	0.501
1139641	ENSG00000112306.8	RPS12	0	0	-0.374	0.01,0.005,0.011	0.413,0.378,0.358	chr6	+	132815018-132815088	132816960-132817060	132814732-132814782	132817480-132817564	control	HTO_RBM8A_KD	5	3	6	233	257	235	0.01	0.005	0.011	0.413	0.378	0.358
1139643	ENSG00000112306.8	RPS12	0	0	-0.297	0.196,0.191,0.212	0.509,0.519,0.463	chr6	+	132815018-132815224	132816461-132816562	132814732-132814782	132816960-132817061	control	HTO_RBM8A_KD	164	165	168	516	562	558	0.196	0.191	0.212	0.509	0.519	0.463
1139647	ENSG00000112306.8	RPS12	0	0	-0.369	0.155,0.131,0.154	0.546,0.5,0.502	chr6	+	132815018-132815224	132816960-132817060	132814732-132814782	132817480-132817564	control	HTO_RBM8A_KD	166	165	171	719	761	764	0.155	0.131	0.154	0.546	0.5	0.502
1139657	ENSG00000112306.8	RPS12	0	0	-0.26	0,0,0	0.295,0.239,0.246	chr6	+	132815052-132815088	132816960-132817060	132814732-132814782	132817480-132817564	control	HTO_RBM8A_KD	0	0	0	111	106	110	0	0	0	0.295	0.239	0.246
1139659	ENSG00000112306.8	RPS12	0	0	-0.313	0.21,0.202,0.224	0.537,0.548,0.491	chr6	+	132815052-132815224	132816461-132816562	132814732-132814782	132816960-132817061	control	HTO_RBM8A_KD	159	158	160	513	560	555	0.21	0.202	0.224	0.537	0.548	0.491
1139663	ENSG00000112306.8	RPS12	0	0	-0.388	0.166,0.139,0.163	0.574,0.529,0.53	chr6	+	132815052-132815224	132816960-132817060	132814732-132814782	132817480-132817564	control	HTO_RBM8A_KD	161	158	163	716	759	761	0.166	0.139	0.163	0.574	0.529	0.53
1140192	ENSG00000112306.8	RPS12	0	0	-0.272	0.153,0.154,0.174	0.442,0.418,0.438	chr6	+	132816461-132816508	132816960-132817060	132814972-132815224	132817480-132817564	control	HTO_RBM8A_KD	79	96	95	227	262	283	0.153	0.154	0.174	0.442	0.418	0.438
1140197	ENSG00000112306.8	RPS12	1.12754e-12	6.59131e-11	-0.163	0.495,0.468,0.478	0.657,0.618,0.656	chr6	+	132816461-132816563	132816960-132817060	132814972-132815224	132817480-132817564	control	HTO_RBM8A_KD	587	638	567	755	809	950	0.495	0.468	0.478	0.657	0.618	0.656
1140325	ENSG00000112319.19	EYA4	3.68844e-05	0.000630507	0.405	1,1,1	0.652,0.617,0.517	chr6	+	133274720-133274896	133301648-133301696	133241631-133241749	133382392-133382441	control	HTO_RBM8A_KD	8	1	9	7	9	2	1	1	1	0.652	0.617	0.517
1140484	ENSG00000112319.19	EYA4	4.43567e-08	1.34672e-06	0.373	1,1,1	0.571,0.711,0.6	chr6	+	133456521-133456648	133462391-133462477	133446630-133446754	133468566-133468569	control	HTO_RBM8A_KD	7	7	4	13	15	11	1	1	1	0.571	0.711	0.6
1140490	ENSG00000112319.19	EYA4	2.17288e-05	0.000392118	0.184	1,1,1	1,0.699,0.75	chr6	+	133456521-133456648	133462391-133462477	133446630-133446754	133481463-133481599	control	HTO_RBM8A_KD	7	7	5	9	17	11	1	1	1	1	0.699	0.75
1140494	ENSG00000112319.19	EYA4	0.00285126	0.0282453	-0.12	0.111,0.077,0.069	0.135,0.325,0.157	chr6	+	133456521-133456648	133468695-133468749	133446630-133446754	133481463-133481599	control	HTO_RBM8A_KD	7	7	5	9	17	11	0.111	0.077	0.069	0.135	0.325	0.157
1140496	ENSG00000112319.19	EYA4	9.0943e-05	0.00140895	0.271	1,1,1	0.643,1,0.545	chr6	+	133456521-133456648	133468695-133468731	133446630-133446754	133512946-133512964	control	HTO_RBM8A_KD	7	7	4	9	17	8	1	1	1	0.643	1	0.545
1140581	ENSG00000112319.19	EYA4	0.0012534	0.0140047	0.162	0.357,0.326,0.358	0.164,0.198,0.193	chr6	+	133456571-133456643	133461114-133461187	133446630-133446754	133462335-133462477	control	HTO_RBM8A_KD	21	13	15	9	12	14	0.357	0.326	0.358	0.164	0.198	0.193
1140582	ENSG00000112319.19	EYA4	0.000540202	0.00675553	0.186	0.376,0.384,0.376	0.149,0.218,0.212	chr6	+	133456571-133456643	133461114-133461187	133446630-133446754	133462364-133462477	control	HTO_RBM8A_KD	21	13	15	8	13	15	0.376	0.384	0.376	0.149	0.218	0.212
1140583	ENSG00000112319.19	EYA4	3.85997e-05	0.000657052	0.23	0.42,0.398,0.432	0.129,0.208,0.223	chr6	+	133456571-133456643	133461114-133461180	133446630-133446754	133468566-133468749	control	HTO_RBM8A_KD	21	13	15	8	12	14	0.42	0.398	0.432	0.129	0.208	0.223
1140584	ENSG00000112319.19	EYA4	0.000266413	0.00363849	0.194	0.376,0.384,0.376	0.149,0.204,0.201	chr6	+	133456571-133456643	133461114-133461187	133446630-133446754	133468566-133468749	control	HTO_RBM8A_KD	21	13	15	8	12	14	0.376	0.384	0.376	0.149	0.204	0.201
1140585	ENSG00000112319.19	EYA4	6.61971e-10	2.69003e-08	0.347	1,1,1	0.52,0.722,0.716	chr6	+	133456571-133456643	133462391-133462477	133446630-133446754	133468566-133468749	control	HTO_RBM8A_KD	21	13	15	8	12	14	1	1	1	0.52	0.722	0.716
1140588	ENSG00000112319.19	EYA4	0.000244736	0.00337719	0.211	0.42,0.398,0.432	0.155,0.243,0.22	chr6	+	133456571-133456643	133461114-133461180	133446630-133446754	133481463-133481599	control	HTO_RBM8A_KD	21	13	15	8	12	14	0.42	0.398	0.432	0.155	0.243	0.22
1140589	ENSG00000112319.19	EYA4	2.03214e-05	0.000369289	0.16	1,1,1	1,0.684,0.835	chr6	+	133456571-133456643	133462391-133462477	133446630-133446754	133481463-133481599	control	HTO_RBM8A_KD	21	13	15	8	12	14	1	1	1	1	0.684	0.835
1140592	ENSG00000112319.19	EYA4	0.00238392	0.0242823	0.115	0.304,0.232,0.205	0.078,0.118,0.201	chr6	+	133456571-133456643	133468695-133468731	133446630-133446754	133481463-133481599	control	HTO_RBM8A_KD	21	13	15	8	12	14	0.304	0.232	0.205	0.078	0.118	0.201
1140594	ENSG00000112319.19	EYA4	0.00487529	0.0441967	0.165	1,1,1	0.642,1,0.862	chr6	+	133456571-133456643	133468695-133468749	133446630-133446754	133512946-133513029	control	HTO_RBM8A_KD	21	13	15	8	12	14	1	1	1	0.642	1	0.862
1140597	ENSG00000112319.19	EYA4	0.000266413	0.00363849	0.194	0.376,0.384,0.376	0.149,0.204,0.201	chr6	+	133456571-133456643	133461114-133461187	133446630-133446754	133525154-133525254	control	HTO_RBM8A_KD	21	13	15	8	12	14	0.376	0.384	0.376	0.149	0.204	0.201
1140624	ENSG00000112319.19	EYA4	0.0018823	0.0198381	0.164	0.351,0.352,0.381	0.145,0.218,0.23	chr6	+	133456571-133456648	133461114-133461187	133446630-133446754	133462335-133462477	control	HTO_RBM8A_KD	21	15	17	8	14	18	0.351	0.352	0.381	0.145	0.218	0.23
1140625	ENSG00000112319.19	EYA4	0.000913989	0.0106708	0.187	0.37,0.411,0.399	0.145,0.225,0.249	chr6	+	133456571-133456648	133461114-133461187	133446630-133446754	133462364-133462477	control	HTO_RBM8A_KD	21	15	17	8	14	19	0.37	0.411	0.399	0.145	0.225	0.249
1140626	ENSG00000112319.19	EYA4	3.14612e-09	1.15122e-07	0.288	1,1,1	0.612,0.746,0.778	chr6	+	133456571-133456648	133462391-133462477	133446630-133446754	133468566-133468569	control	HTO_RBM8A_KD	21	15	17	12	14	20	1	1	1	0.612	0.746	0.778
1140629	ENSG00000112319.19	EYA4	0.000533706	0.00668488	0.2	0.413,0.425,0.456	0.178,0.23,0.285	chr6	+	133456571-133456648	133461114-133461180	133446630-133446754	133468566-133468731	control	HTO_RBM8A_KD	21	15	17	12	14	20	0.413	0.425	0.456	0.178	0.23	0.285
1140630	ENSG00000112319.19	EYA4	0.00300029	0.0294784	0.164	0.37,0.411,0.399	0.203,0.225,0.259	chr6	+	133456571-133456648	133461114-133461187	133446630-133446754	133468566-133468749	control	HTO_RBM8A_KD	21	15	17	12	14	20	0.37	0.411	0.399	0.203	0.225	0.259
1140631	ENSG00000112319.19	EYA4	0.00264108	0.0264868	0.19	0.413,0.425,0.47	0.152,0.294,0.291	chr6	+	133456571-133456648	133461114-133461180	133446630-133446754	133481463-133481599	control	HTO_RBM8A_KD	21	15	18	8	16	21	0.413	0.425	0.47	0.152	0.294	0.291
1140632	ENSG00000112319.19	EYA4	4.94683e-05	0.000819682	0.128	1,1,1	1,0.737,0.88	chr6	+	133456571-133456648	133462391-133462477	133446630-133446754	133481463-133481599	control	HTO_RBM8A_KD	21	15	18	8	16	21	1	1	1	1	0.737	0.88
1140638	ENSG00000112319.19	EYA4	0.00057109	0.00709418	0.184	1,1,1	0.672,1,0.776	chr6	+	133456571-133456648	133468695-133468731	133446630-133446754	133512946-133512964	control	HTO_RBM8A_KD	21	15	17	8	16	18	1	1	1	0.672	1	0.776
1140639	ENSG00000112319.19	EYA4	7.60999e-06	0.000152118	0.337	0.59,0.598,0.717	0.273,0.323,0.297	chr6	+	133456571-133456648	133512721-133512779	133446630-133446754	133512946-133512964	control	HTO_RBM8A_KD	21	15	17	8	16	18	0.59	0.598	0.717	0.273	0.323	0.297
1140730	ENSG00000112319.19	EYA4	0.000374346	0.00490826	-0.108	0.198,0.163,0.152	0.297,0.26,0.279	chr6	+	133461114-133461180	133462391-133462764	133446630-133446754	133464779-133464858	control	HTO_RBM8A_KD	28	19	19	41	34	46	0.198	0.163	0.152	0.297	0.26	0.279
1140731	ENSG00000112319.19	EYA4	5.18598e-06	0.000107496	0.105	1,1,1	0.879,0.908,0.898	chr6	+	133461114-133461180	133462391-133462477	133446630-133446754	133468566-133468731	control	HTO_RBM8A_KD	28	19	19	52	44	47	1	1	1	0.879	0.908	0.898
1140732	ENSG00000112319.19	EYA4	3.27943e-05	0.000567671	-0.171	0.331,0.273,0.258	0.495,0.45,0.429	chr6	+	133461114-133461180	133462391-133462764	133446630-133446754	133468566-133468731	control	HTO_RBM8A_KD	28	19	19	52	44	47	0.331	0.273	0.258	0.495	0.45	0.429
1140735	ENSG00000112319.19	EYA4	6.72738e-05	0.00107872	-0.23	0.406,0.236,0.277	0.5,0.582,0.527	chr6	+	133461114-133461180	133468695-133468749	133446630-133446754	133481463-133481599	control	HTO_RBM8A_KD	28	19	19	42	36	48	0.406	0.236	0.277	0.5	0.582	0.527
1140766	ENSG00000112319.19	EYA4	1.6634e-05	0.00030858	0.114	0.904,0.915,0.906	0.807,0.814,0.761	chr6	+	133461114-133461180	133512719-133512779	133456556-133456648	133512946-133512964	control	HTO_RBM8A_KD	127	100	80	100	136	129	0.904	0.915	0.906	0.807	0.814	0.761
1140767	ENSG00000112319.19	EYA4	1.0141e-05	0.000197614	0.11	0.915,0.94,0.926	0.846,0.819,0.785	chr6	+	133461114-133461180	133512724-133512779	133456556-133456648	133512946-133512964	control	HTO_RBM8A_KD	127	100	80	100	136	129	0.915	0.94	0.926	0.846	0.819	0.785
1140771	ENSG00000112319.19	EYA4	2.85132e-06	6.2529e-05	0.107	1,1,1	0.861,0.91,0.909	chr6	+	133461114-133461187	133462391-133462477	133446630-133446754	133468566-133468749	control	HTO_RBM8A_KD	35	21	25	46	47	56	1	1	1	0.861	0.91	0.909
1140772	ENSG00000112319.19	EYA4	0.00103286	0.011858	-0.136	0.373,0.285,0.305	0.454,0.456,0.462	chr6	+	133461114-133461187	133462391-133462764	133446630-133446754	133468566-133468749	control	HTO_RBM8A_KD	35	21	25	46	47	56	0.373	0.285	0.305	0.454	0.456	0.462
1140773	ENSG00000112319.19	EYA4	1.72601e-05	0.000319019	-0.112	0.186,0.102,0.138	0.238,0.239,0.284	chr6	+	133461114-133461187	133464779-133464858	133446630-133446754	133468566-133468749	control	HTO_RBM8A_KD	35	21	25	46	47	56	0.186	0.102	0.138	0.238	0.239	0.284
1140795	ENSG00000112319.19	EYA4	4.14883e-05	0.000700693	0.147	0.727,0.709,0.64	0.509,0.542,0.584	chr6	+	133462311-133462477	133468695-133468731	133461114-133461180	133481463-133481599	control	HTO_RBM8A_KD	198	162	160	162	192	187	0.727	0.709	0.64	0.509	0.542	0.584
1140802	ENSG00000112319.19	EYA4	4.0901e-07	1.05988e-05	0.133	0.9,0.923,0.941	0.836,0.786,0.743	chr6	+	133462311-133462477	133512721-133512779	133461114-133461180	133512946-133512964	control	HTO_RBM8A_KD	198	162	160	163	186	185	0.9	0.923	0.941	0.836	0.786	0.743
1140806	ENSG00000112319.19	EYA4	1.57304e-06	3.64068e-05	0.111	0.865,0.859,0.801	0.719,0.708,0.764	chr6	+	133462335-133462477	133468695-133468731	133461114-133461180	133481463-133481599	control	HTO_RBM8A_KD	433	369	329	364	358	391	0.865	0.859	0.801	0.719	0.708	0.764
1141003	ENSG00000112319.19	EYA4	3.80722e-06	8.13338e-05	-0.122	0.209,0.198,0.275	0.299,0.37,0.378	chr6	+	133512551-133513038	133523056-133523177	133506106-133506195	133525015-133525115	control	HTO_RBM8A_KD	134	125	159	155	173	176	0.209	0.198	0.275	0.299	0.37	0.378
1141008	ENSG00000112319.19	EYA4	6.34892e-06	0.000129183	-0.149	0.299,0.301,0.354	0.469,0.428,0.504	chr6	+	133512551-133513038	133525015-133525115	133506106-133506195	133528725-133528902	control	HTO_RBM8A_KD	134	125	159	148	167	176	0.299	0.301	0.354	0.469	0.428	0.504
1141027	ENSG00000112319.19	EYA4	7.52236e-08	2.20089e-06	0.395	1,1,1	0.722,0.714,0.38	chr6	+	133512913-133513038	133515321-133515377	133512721-133512779	133525154-133525254	control	HTO_RBM8A_KD	8	5	6	30	18	15	1	1	1	0.722	0.714	0.38
1141029	ENSG00000112319.19	EYA4	3.49871e-08	1.07989e-06	0.476	1,1,1	0.581,0.581,0.409	chr6	+	133512913-133513038	133515321-133515377	133512721-133512779	133528725-133532128	control	HTO_RBM8A_KD	8	5	6	6	2	4	1	1	1	0.581	0.581	0.409
1141069	ENSG00000112319.19	EYA4	1.65062e-11	8.35767e-10	-0.117	0,0,0	0.095,0.071,0.184	chr6	+	133515245-133515377	133523056-133523177	133512878-133513038	133525154-133525254	control	HTO_RBM8A_KD	0	0	0	10	7	18	0	0	0	0.095	0.071	0.184
1141073	ENSG00000112319.19	EYA4	6.21489e-10	2.53637e-08	-0.216	0,0,0	0.194,0.135,0.32	chr6	+	133515245-133515377	133523059-133523177	133512878-133513038	133525154-133525254	control	HTO_RBM8A_KD	0	0	0	10	7	18	0	0	0	0.194	0.135	0.32
1141096	ENSG00000112319.19	EYA4	0.00197604	0.0206861	-0.115	0.268,0.204,0.234	0.34,0.338,0.373	chr6	+	133515245-133515435	133524967-133525115	133512878-133513038	133528725-133528902	control	HTO_RBM8A_KD	47	30	36	35	46	41	0.268	0.204	0.234	0.34	0.338	0.373
1141099	ENSG00000112319.19	EYA4	0.00238581	0.0242977	0.152	0.503,0.347,0.453	0.234,0.289,0.324	chr6	+	133515245-133515435	133525154-133525254	133512878-133513038	133528725-133529530	control	HTO_RBM8A_KD	47	30	36	35	46	41	0.503	0.347	0.453	0.234	0.289	0.324
1141102	ENSG00000112319.19	EYA4	3.23662e-08	1.00406e-06	0.235	1,1,1	0.667,0.725,0.904	chr6	+	133515245-133515435	133525154-133525187	133512878-133513038	133528725-133532128	control	HTO_RBM8A_KD	47	30	36	35	46	41	1	1	1	0.667	0.725	0.904
1141111	ENSG00000112319.19	EYA4	0.00510405	0.0459225	-0.118	0.458,0.467,0.514	0.496,0.642,0.655	chr6	+	133515321-133515377	133523056-133523177	133512878-133513038	133525015-133525115	control	HTO_RBM8A_KD	114	118	118	95	142	145	0.458	0.467	0.514	0.496	0.642	0.655
1141114	ENSG00000112319.19	EYA4	0.00207792	0.0216073	-0.117	0.562,0.6,0.593	0.61,0.748,0.749	chr6	+	133515321-133515377	133523059-133523177	133512878-133513038	133525015-133525115	control	HTO_RBM8A_KD	114	118	118	95	142	145	0.562	0.6	0.593	0.61	0.748	0.749
1141130	ENSG00000112319.19	EYA4	0.000380165	0.004975	0.126	0.82,0.795,0.835	0.609,0.697,0.766	chr6	+	133515321-133515377	133525154-133525254	133512878-133513038	133528725-133532128	control	HTO_RBM8A_KD	114	118	118	96	140	151	0.82	0.795	0.835	0.609	0.697	0.766
1141293	ENSG00000028839.10	TBPL1	4.93874e-05	0.000818482	-0.115	0.042,0.057,0.068	0.257,0.145,0.11	chr6	+	133982623-133982880	133984376-133984652	133980082-133980260	133986961-133990432	control	HTO_RBM8A_KD	3	5	6	23	15	9	0.042	0.057	0.068	0.257	0.145	0.11
1141709	ENSG00000131470.14	PSMC3IP	0.0037667	0.0356942	-0.134	0.292,0.271,0.242	0.394,0.48,0.332	chr17	-	42573311-42573658	42574196-42574210	42572962-42573024	42577213-42577302	control	HTO_RBM8A_KD	16	16	15	35	47	29	0.292	0.271	0.242	0.394	0.48	0.332
1141719	ENSG00000131470.14	PSMC3IP	0.00373531	0.0354447	-0.115	0.239,0.22,0.185	0.331,0.393,0.265	chr17	-	42573478-42573658	42574196-42574210	42573107-42573166	42577213-42577302	control	HTO_RBM8A_KD	16	16	15	36	47	29	0.239	0.22	0.185	0.331	0.393	0.265
1141773	ENSG00000115904.13	SOS1	0.000942004	0.0109528	0.138	1,1,1	0.928,0.894,0.764	chr2	-	39007151-39007193	39010584-39010703	38995123-38995387	39012126-39012348	control	HTO_RBM8A_KD	34	25	28	20	26	20	1	1	1	0.928	0.894	0.764
1141878	ENSG00000146410.12	MTFR2	0.00322635	0.0313361	0.137	0.503,0.491,0.411	0.39,0.313,0.292	chr6	-	136239466-136239616	136239728-136239820	136233325-136233499	136241444-136241676	control	HTO_RBM8A_KD	35	54	45	29	35	26	0.503	0.491	0.411	0.39	0.313	0.292
1141942	ENSG00000029363.17	BCLAF1	2.82717e-07	7.51075e-06	0.31	0.673,0.615,0.774	0.403,0.376,0.353	chr6	-	136269141-136269192	136279763-136279873	136268162-136268339	136282584-136282687	control	HTO_RBM8A_KD	40	40	38	45	41	38	0.673	0.615	0.774	0.403	0.376	0.353
1141943	ENSG00000029363.17	BCLAF1	3.31746e-11	1.61346e-09	0.107	0.945,0.937,0.962	0.842,0.848,0.832	chr6	-	136269141-136269192	136279763-136279876	136268162-136268339	136282584-136282687	control	HTO_RBM8A_KD	342	380	289	360	386	349	0.945	0.937	0.962	0.842	0.848	0.832
1141945	ENSG00000029363.17	BCLAF1	2.83006e-10	1.21251e-08	0.147	0.914,0.908,0.945	0.782,0.791,0.754	chr6	-	136269141-136269192	136279832-136279876	136268162-136268339	136282584-136282687	control	HTO_RBM8A_KD	141	169	131	164	177	146	0.914	0.908	0.945	0.782	0.791	0.754
1142068	ENSG00000136270.14	TBRG4	0	0	0.194	0.995,0.993,0.997	0.776,0.818,0.808	chr7	-	45101842-45102070	45102347-45102584	45101600-45101614	45103333-45103443	control	HTO_RBM8A_KD	388	428	392	263	304	346	0.995	0.993	0.997	0.776	0.818	0.808
1142069	ENSG00000136270.14	TBRG4	0	0	0.233	0.971,0.953,0.971	0.71,0.739,0.746	chr7	-	45101853-45102070	45102347-45102584	45101600-45101614	45103333-45103443	control	HTO_RBM8A_KD	388	428	392	263	304	346	0.971	0.953	0.971	0.71	0.739	0.746
1142071	ENSG00000136270.14	TBRG4	0	0	0.202	0.992,0.99,0.992	0.763,0.802,0.803	chr7	-	45101864-45102070	45102347-45102584	45101600-45101614	45103333-45103443	control	HTO_RBM8A_KD	388	428	392	263	304	346	0.992	0.99	0.992	0.763	0.802	0.803
1142073	ENSG00000136270.14	TBRG4	0	0	0.245	0.993,0.99,1	0.718,0.768,0.763	chr7	-	45101928-45102070	45102347-45102584	45101600-45101614	45103333-45103443	control	HTO_RBM8A_KD	388	428	392	263	304	346	0.993	0.99	1	0.718	0.768	0.763
1142084	ENSG00000136270.14	TBRG4	0	0	-0.138	0.003,0.005,0	0.157,0.129,0.136	chr7	-	45102347-45102491	45103333-45103429	45101825-45102070	45104099-45104256	control	HTO_RBM8A_KD	2	3	0	74	68	77	0.003	0.005	0	0.157	0.129	0.136
1142085	ENSG00000136270.14	TBRG4	1.88096e-11	9.45038e-10	-0.107	0.107,0.132,0.11	0.238,0.209,0.224	chr7	-	45102347-45102491	45103333-45103453	45101825-45102070	45104099-45104256	control	HTO_RBM8A_KD	79	108	84	140	136	159	0.107	0.132	0.11	0.238	0.209	0.224
1142087	ENSG00000136270.14	TBRG4	1.88096e-11	9.45038e-10	-0.107	0.107,0.132,0.11	0.238,0.209,0.224	chr7	-	45102347-45102491	45103333-45103453	45101825-45102070	45104538-45104709	control	HTO_RBM8A_KD	79	108	84	140	136	159	0.107	0.132	0.11	0.238	0.209	0.224
1142095	ENSG00000136270.14	TBRG4	1.88096e-11	9.45038e-10	-0.107	0.107,0.132,0.11	0.238,0.209,0.224	chr7	-	45102347-45102491	45103333-45103453	45101825-45102070	45105441-45107464	control	HTO_RBM8A_KD	79	108	84	140	136	159	0.107	0.132	0.11	0.238	0.209	0.224
1142152	ENSG00000136270.14	TBRG4	1.9984e-15	1.56468e-13	0.111	0.912,0.895,0.916	0.794,0.806,0.791	chr7	-	45103333-45103453	45104099-45104256	45101825-45102070	45104538-45104709	control	HTO_RBM8A_KD	952	1072	1068	629	660	702	0.912	0.895	0.916	0.794	0.806	0.791
1142153	ENSG00000136270.14	TBRG4	1.24012e-13	8.06766e-12	0.17	0.824,0.791,0.831	0.636,0.665,0.636	chr7	-	45103333-45103453	45104099-45104259	45101825-45102070	45104538-45104709	control	HTO_RBM8A_KD	437	483	489	289	319	329	0.824	0.791	0.831	0.636	0.665	0.636
1142154	ENSG00000136270.14	TBRG4	1.23346e-13	8.02556e-12	0.177	0.809,0.774,0.817	0.613,0.643,0.613	chr7	-	45103333-45103453	45104099-45104286	45101825-45102070	45104538-45104709	control	HTO_RBM8A_KD	437	483	489	289	319	329	0.809	0.774	0.817	0.613	0.643	0.613
1142155	ENSG00000136270.14	TBRG4	1.66533e-15	1.31548e-13	0.145	0.88,0.859,0.883	0.724,0.741,0.721	chr7	-	45103333-45103453	45104176-45104256	45101825-45102070	45104538-45104709	control	HTO_RBM8A_KD	475	537	520	301	318	337	0.88	0.859	0.883	0.724	0.741	0.721
1142158	ENSG00000136270.14	TBRG4	4.9605e-07	1.26619e-05	0.186	0.625,0.51,0.58	0.396,0.381,0.38	chr7	-	45103333-45103453	45104099-45104236	45101825-45102070	45105441-45107464	control	HTO_RBM8A_KD	142	121	125	99	90	105	0.625	0.51	0.58	0.396	0.381	0.38
1142162	ENSG00000136270.14	TBRG4	3.31971e-09	1.21013e-07	0.116	0.85,0.817,0.849	0.735,0.728,0.706	chr7	-	45103333-45103453	45104538-45104746	45101825-45102070	45105441-45107464	control	HTO_RBM8A_KD	628	676	662	543	510	534	0.85	0.817	0.849	0.735	0.728	0.706
1142163	ENSG00000136270.14	TBRG4	1.25392e-09	4.87706e-08	0.125	0.84,0.805,0.838	0.713,0.71,0.685	chr7	-	45103333-45103453	45104538-45104765	45101825-45102070	45105441-45107464	control	HTO_RBM8A_KD	617	661	647	516	495	513	0.84	0.805	0.838	0.713	0.71	0.685
1142164	ENSG00000136270.14	TBRG4	1.25086e-09	4.86672e-08	0.132	0.824,0.786,0.822	0.689,0.686,0.66	chr7	-	45103333-45103453	45104538-45104804	45101825-45102070	45105441-45107464	control	HTO_RBM8A_KD	617	661	647	516	495	513	0.824	0.786	0.822	0.689	0.686	0.66
1142174	ENSG00000136270.14	TBRG4	1.2812e-13	8.31954e-12	0.133	0.88,0.856,0.885	0.733,0.757,0.733	chr7	-	45103333-45103578	45104099-45104259	45101825-45102070	45104538-45104709	control	HTO_RBM8A_KD	437	483	489	289	319	329	0.88	0.856	0.885	0.733	0.757	0.733
1142175	ENSG00000136270.14	TBRG4	1.27121e-13	8.25909e-12	0.141	0.869,0.843,0.875	0.713,0.738,0.713	chr7	-	45103333-45103578	45104099-45104286	45101825-45102070	45104538-45104709	control	HTO_RBM8A_KD	437	483	489	289	319	329	0.869	0.843	0.875	0.713	0.738	0.713
1142176	ENSG00000136270.14	TBRG4	1.77636e-15	1.39847e-13	0.107	0.92,0.905,0.922	0.805,0.818,0.802	chr7	-	45103333-45103578	45104176-45104256	45101825-45102070	45104538-45104709	control	HTO_RBM8A_KD	475	537	520	301	318	337	0.92	0.905	0.922	0.805	0.818	0.802
1142355	ENSG00000184867.14	ARMCX2	2.86679e-07	7.60718e-06	-0.117	0.075,0.081,0.107	0.202,0.21,0.201	chrX	-	101658461-101658514	101659076-101659500	101658073-101658142	101659758-101659850	control	HTO_RBM8A_KD	27	34	47	40	31	43	0.075	0.081	0.107	0.202	0.21	0.201
1142356	ENSG00000184867.14	ARMCX2	7.81386e-07	1.92423e-05	-0.109	0.074,0.081,0.102	0.194,0.201,0.188	chrX	-	101658461-101658514	101659076-101659530	101658073-101658142	101659758-101659850	control	HTO_RBM8A_KD	28	36	47	40	31	42	0.074	0.081	0.102	0.194	0.201	0.188
1142357	ENSG00000184867.14	ARMCX2	2.10718e-06	4.74595e-05	-0.106	0.073,0.086,0.107	0.193,0.205,0.187	chrX	-	101658461-101658514	101659076-101659534	101658073-101658142	101659758-101659850	control	HTO_RBM8A_KD	28	39	50	40	32	42	0.073	0.086	0.107	0.193	0.205	0.187
1142364	ENSG00000184867.14	ARMCX2	0.00212345	0.0220088	0.11	0.898,0.951,0.928	0.78,0.816,0.85	chrX	-	101658492-101658514	101659076-101659148	101658073-101658142	101659419-101659501	control	HTO_RBM8A_KD	124	110	109	50	50	56	0.898	0.951	0.928	0.78	0.816	0.85
1142475	ENSG00000275835.5	TUBGCP5	0.00404704	0.0378815	0.133	1,1,1	0.815,0.901,0.886	chr15	-	23005519-23005610	23008699-23008881	23004102-23004227	23009945-23010133	control	HTO_RBM8A_KD	58	77	63	13	27	23	1	1	1	0.815	0.901	0.886
1142487	ENSG00000275835.5	TUBGCP5	1.632e-05	0.000303309	0.277	0.425,0.637,0.504	0.148,0.338,0.25	chr15	-	23006268-23006352	23008645-23008881	23006052-23006172	23009945-23010133	control	HTO_RBM8A_KD	58	77	63	13	28	25	0.425	0.637	0.504	0.148	0.338	0.25
1142496	ENSG00000275835.5	TUBGCP5	0.00102713	0.0118003	-0.104	0.81,0.771,0.737	0.909,0.848,0.872	chr15	-	23008645-23008881	23009945-23010133	23006052-23006172	23011133-23011331	control	HTO_RBM8A_KD	113	118	77	60	86	76	0.81	0.771	0.737	0.909	0.848	0.872
1142498	ENSG00000275835.5	TUBGCP5	5.81135e-05	0.000946299	-0.117	0.815,0.772,0.747	0.924,0.869,0.891	chr15	-	23008645-23008881	23009945-23010133	23006268-23006352	23011133-23011331	control	HTO_RBM8A_KD	117	119	81	73	102	91	0.815	0.772	0.747	0.924	0.869	0.891
1142499	ENSG00000275835.5	TUBGCP5	5.58105e-05	0.000912381	-0.172	0.695,0.668,0.615	0.877,0.797,0.821	chr15	-	23008645-23008881	23009945-23010154	23006268-23006352	23011133-23011331	control	HTO_RBM8A_KD	65	76	47	46	65	55	0.695	0.668	0.615	0.877	0.797	0.821
1142502	ENSG00000275835.5	TUBGCP5	3.63521e-08	1.11831e-06	-0.269	0.432,0.491,0.377	0.75,0.679,0.677	chr15	-	23008699-23008881	23009945-23010154	23006268-23006352	23011133-23011331	control	HTO_RBM8A_KD	65	76	47	46	65	55	0.432	0.491	0.377	0.75	0.679	0.677
1142642	ENSG00000214595.12	EML6	0.000118029	0.00177423	-0.274	0.553,0.487,0.608	0.713,0.89,0.866	chr2	+	54962506-54962711	54964644-54964733	54960220-54960334	54967000-54967103	control	HTO_RBM8A_KD	24	26	25	32	26	52	0.553	0.487	0.608	0.713	0.89	0.866
1142644	ENSG00000214595.12	EML6	6.27121e-05	0.00101322	-0.193	0.732,0.64,0.724	0.816,0.947,0.911	chr2	+	54962523-54962711	54964644-54964733	54960220-54960334	54967000-54967103	control	HTO_RBM8A_KD	50	46	40	54	54	78	0.732	0.64	0.724	0.816	0.947	0.911
1142730	ENSG00000112357.13	PEX7	6.59196e-11	3.08654e-09	0.316	1,1,0.966	0.57,0.745,0.703	chr6	+	136845615-136845645	136866627-136866667	136826319-136826469	136898142-136898241	control	HTO_RBM8A_KD	15	25	26	16	19	22	1	1	0.966	0.57	0.745	0.703
1142744	ENSG00000112357.13	PEX7	6.72278e-11	3.14431e-09	0.235	1,1,0.975	0.668,0.822,0.781	chr6	+	136845615-136845692	136866627-136866667	136826319-136826469	136898142-136898241	control	HTO_RBM8A_KD	31	52	50	33	41	45	1	1	0.975	0.668	0.822	0.781
1142788	ENSG00000112357.13	PEX7	1.85442e-10	8.14313e-09	-0.762	0,0,0.218	0.935,0.722,0.848	chr6	+	136866627-136866667	136869890-136869946	136826319-136826469	136898142-136898241	control	HTO_RBM8A_KD	0	0	1	13	7	10	0	0	0.218	0.935	0.722	0.848
1142790	ENSG00000112357.13	PEX7	2.44532e-11	1.20954e-09	-0.368	0,0,0.028	0.49,0.2,0.442	chr6	+	136866627-136866667	136872198-136872253	136826319-136826469	136898142-136898241	control	HTO_RBM8A_KD	0	0	1	13	7	10	0	0	0.028	0.49	0.2	0.442
1142843	ENSG00000171943.12	SRGAP2C	4.16854e-09	1.49729e-07	0.49	1,1,1	0.424,0.525,0.58	chr1	+	121187218-121187513	121284877-121284995	121184975-121185124	121365293-121365355	control	HTO_RBM8A_KD	3	3	2	8	6	10	1	1	1	0.424	0.525	0.58
1142910	ENSG00000115758.13	ODC1	0.00308657	0.0301905	-0.453	0.382,0.861,0	0.832,0.852,0.918	chr2	-	10444096-10444531	10444931-10445047	10443702-10443836	10445155-10445264	control	HTO_RBM8A_KD	2	5	0	8	21	36	0.382	0.861	0	0.832	0.852	0.918
1142916	ENSG00000115758.13	ODC1	1.36097e-10	6.08728e-09	-0.397	0,0,0.073	0.392,0.499,0.374	chr2	-	10444096-10444547	10444589-10444715	10443702-10443836	10444931-10445049	control	HTO_RBM8A_KD	0	0	1	9	18	13	0	0	0.073	0.392	0.499	0.374
1142929	ENSG00000115758.13	ODC1	0.00376396	0.0356714	-0.442	0.381,0.86,0	0.797,0.852,0.917	chr2	-	10444100-10444531	10444931-10445047	10443702-10443836	10445155-10445264	control	HTO_RBM8A_KD	2	5	0	8	21	36	0.381	0.86	0	0.797	0.852	0.917
1142935	ENSG00000115758.13	ODC1	1.54755e-10	6.86803e-09	-0.394	0,0,0.072	0.384,0.498,0.373	chr2	-	10444100-10444547	10444589-10444715	10443702-10443836	10444931-10445049	control	HTO_RBM8A_KD	0	0	1	9	18	13	0	0	0.072	0.384	0.498	0.373
1143300	ENSG00000165392.11	WRN	1.80712e-06	4.1301e-05	0.101	0.959,0.98,0.953	0.895,0.87,0.823	chr8	+	31059077-31059265	31063769-31063866	31058372-31058543	31064289-31064434	control	HTO_RBM8A_KD	137	144	147	100	137	122	0.959	0.98	0.953	0.895	0.87	0.823
1143319	ENSG00000165392.11	WRN	0.000406354	0.00527567	0.101	1,1,1	0.824,0.964,0.909	chr8	+	31059077-31059265	31076173-31076265	31058372-31058543	31083699-31083779	control	HTO_RBM8A_KD	32	32	48	35	40	45	1	1	1	0.824	0.964	0.909
1143370	ENSG00000165392.11	WRN	5.04651e-07	1.28639e-05	0.107	0.963,0.982,0.952	0.89,0.874,0.811	chr8	+	31059168-31059265	31063769-31063866	31058372-31058543	31064289-31064434	control	HTO_RBM8A_KD	105	112	99	65	97	77	0.963	0.982	0.952	0.89	0.874	0.811
1143395	ENSG00000165392.11	WRN	1.02529e-06	2.46414e-05	0.111	0.962,0.981,0.944	0.891,0.858,0.806	chr8	+	31059199-31059265	31063769-31063866	31058372-31058543	31064289-31064434	control	HTO_RBM8A_KD	85	87	71	55	71	63	0.962	0.981	0.944	0.891	0.858	0.806
1143429	ENSG00000165392.11	WRN	0.00108532	0.012377	0.257	1,1,1	0.629,0.871,0.73	chr8	+	31063743-31063866	31067033-31067084	31059153-31059265	31076173-31076287	control	HTO_RBM8A_KD	5	1	4	5	20	8	1	1	1	0.629	0.871	0.73
1143431	ENSG00000165392.11	WRN	0.000643669	0.0078777	-0.161	0.089,0.018,0.064	0.123,0.419,0.112	chr8	+	31063743-31063866	31068258-31068327	31059153-31059265	31076173-31076287	control	HTO_RBM8A_KD	5	1	4	5	20	8	0.089	0.018	0.064	0.123	0.419	0.112
1143433	ENSG00000165392.11	WRN	0.00163896	0.0176152	-0.185	0.101,0.032,0.069	0.143,0.475,0.14	chr8	+	31063743-31063866	31068286-31068327	31059153-31059265	31076173-31076287	control	HTO_RBM8A_KD	5	1	4	5	20	8	0.101	0.032	0.069	0.143	0.475	0.14
1143471	ENSG00000165392.11	WRN	1.67134e-07	4.61194e-06	0.143	1,1,1	0.883,0.855,0.832	chr8	+	31064903-31065063	31076173-31076265	31064289-31064434	31080867-31081296	control	HTO_RBM8A_KD	36	54	45	51	40	47	1	1	1	0.883	0.855	0.832
1143482	ENSG00000165392.11	WRN	0.00110111	0.0125323	0.126	0.675,0.806,0.702	0.608,0.549,0.647	chr8	+	31064915-31065063	31067085-31067182	31064289-31064434	31068258-31068327	control	HTO_RBM8A_KD	136	194	175	127	115	143	0.675	0.806	0.702	0.608	0.549	0.647
1143616	ENSG00000165392.11	WRN	0.00431309	0.0399299	0.133	0.74,0.716,0.699	0.53,0.581,0.645	chr8	+	31096768-31096811	31100847-31100955	31091830-31091898	31120243-31120424	control	HTO_RBM8A_KD	51	45	51	38	41	35	0.74	0.716	0.699	0.53	0.581	0.645
1143617	ENSG00000165392.11	WRN	4.03122e-12	2.20003e-10	0.2	1,1,1	0.76,0.712,0.927	chr8	+	31096768-31096811	31111613-31111668	31091830-31091898	31120243-31120424	control	HTO_RBM8A_KD	51	45	51	38	41	35	1	1	1	0.76	0.712	0.927
1143646	ENSG00000165392.11	WRN	3.57746e-07	9.34722e-06	0.106	0.897,0.899,0.937	0.854,0.794,0.766	chr8	+	31096768-31096850	31124520-31125000	31091830-31091898	31141681-31141775	control	HTO_RBM8A_KD	82	87	94	79	74	71	0.897	0.899	0.937	0.854	0.794	0.766
1143655	ENSG00000165392.11	WRN	4.78078e-08	1.44357e-06	0.385	1,0.874,1	0.521,0.411,0.788	chr8	+	31100480-31100955	31111615-31111668	31096768-31096850	31120243-31120424	control	HTO_RBM8A_KD	26	26	32	49	42	28	1	0.874	1	0.521	0.411	0.788
1143660	ENSG00000165392.11	WRN	3.56375e-10	1.50557e-08	0.25	1,1,1	0.737,0.64,0.874	chr8	+	31100847-31100955	31111613-31111668	31091830-31091898	31120243-31120424	control	HTO_RBM8A_KD	26	26	32	49	43	28	1	1	1	0.737	0.64	0.874
1143661	ENSG00000165392.11	WRN	0.00165219	0.0177382	-0.127	0.199,0.213,0.232	0.389,0.386,0.251	chr8	+	31100847-31100955	31111613-31111799	31091830-31091898	31120243-31120424	control	HTO_RBM8A_KD	26	26	32	49	43	28	0.199	0.213	0.232	0.389	0.386	0.251
1143665	ENSG00000165392.11	WRN	9.82541e-06	0.000192084	-0.158	0.182,0.175,0.216	0.368,0.394,0.286	chr8	+	31100847-31100955	31116354-31116528	31091830-31091898	31120243-31120424	control	HTO_RBM8A_KD	26	26	32	49	43	28	0.182	0.175	0.216	0.368	0.394	0.286
1143687	ENSG00000165392.11	WRN	0.000412397	0.00534494	0.191	0.707,0.7,0.796	0.565,0.594,0.471	chr8	+	31100847-31100955	31124520-31125000	31091830-31091898	31141430-31141600	control	HTO_RBM8A_KD	26	26	28	20	32	22	0.707	0.7	0.796	0.565	0.594	0.471
1143689	ENSG00000165392.11	WRN	0.000412397	0.00534494	0.191	0.707,0.7,0.796	0.565,0.594,0.471	chr8	+	31100847-31100955	31124520-31125000	31091830-31091898	31141681-31141775	control	HTO_RBM8A_KD	26	26	28	20	32	22	0.707	0.7	0.796	0.565	0.594	0.471
1143692	ENSG00000165392.11	WRN	4.98688e-10	2.06251e-08	0.116	1,0.986,1	0.864,0.81,0.963	chr8	+	31100849-31100955	31111615-31111668	31096768-31096850	31120243-31120424	control	HTO_RBM8A_KD	107	97	106	103	92	71	1	0.986	1	0.864	0.81	0.963
1143705	ENSG00000165392.11	WRN	7.69274e-13	4.58219e-11	-0.136	0,0,0	0.134,0.229,0.045	chr8	+	31111577-31111668	31116354-31116528	31100849-31100955	31120243-31120424	control	HTO_RBM8A_KD	0	0	0	12	18	3	0	0	0	0.134	0.229	0.045
1143734	ENSG00000165392.11	WRN	3.14337e-12	1.74009e-10	-0.147	0.01,0,0	0.15,0.252,0.05	chr8	+	31111600-31111668	31116354-31116528	31100849-31100955	31120243-31120424	control	HTO_RBM8A_KD	1	0	0	12	18	3	0.01	0	0	0.15	0.252	0.05
1143763	ENSG00000165392.11	WRN	3.00204e-13	1.86736e-11	-0.165	0,0,0	0.172,0.268,0.055	chr8	+	31111613-31111668	31116354-31116528	31091830-31091898	31120243-31120424	control	HTO_RBM8A_KD	0	0	0	13	18	3	0	0	0	0.172	0.268	0.055
1143789	ENSG00000165392.11	WRN	0.00402194	0.0376929	-0.138	0.344,0.334,0.369	0.456,0.594,0.412	chr8	+	31111615-31111668	31116354-31116528	31100849-31100955	31120243-31120424	control	HTO_RBM8A_KD	45	45	50	52	71	36	0.344	0.334	0.369	0.456	0.594	0.412
1143800	ENSG00000165392.11	WRN	0.000495343	0.00627004	0.109	0.906,0.868,0.936	0.832,0.845,0.706	chr8	+	31111615-31111668	31124609-31125000	31100849-31100955	31141430-31141600	control	HTO_RBM8A_KD	45	45	50	37	51	30	0.906	0.868	0.936	0.832	0.845	0.706
1143890	ENSG00000165392.11	WRN	0.000784268	0.00935751	-0.141	0.202,0.214,0.119	0.259,0.277,0.423	chr8	+	31124520-31125000	31141460-31141600	31091830-31091898	31141681-31141775	control	HTO_RBM8A_KD	30	31	20	43	61	69	0.202	0.214	0.119	0.259	0.277	0.423
1144637	ENSG00000145604.16	SKP2	5.66214e-15	4.22998e-13	-0.776	0,0,0	0.728,0.781,0.818	chr5	+	36171649-36171733	36176965-36177258	36163645-36163756	36183840-36184041	control	HTO_RBM8A_KD	0	0	0	10	10	19	0	0	0	0.728	0.781	0.818
1144645	ENSG00000145604.16	SKP2	5.34017e-14	3.62526e-12	-0.724	0,0,0	0.572,0.781,0.818	chr5	+	36171649-36171733	36176965-36177258	36166519-36166662	36183840-36184041	control	HTO_RBM8A_KD	0	0	0	5	10	19	0	0	0	0.572	0.781	0.818
1144825	ENSG00000189007.16	ADAT2	0.0024013	0.0244317	-0.148	0.803,0.91,0.7	0.907,1,0.95	chr6	-	143441393-143441500	143446835-143446898	143438590-143438694	143450563-143450695	control	HTO_RBM8A_KD	16	16	11	23	18	15	0.803	0.91	0.7	0.907	1	0.95
1144827	ENSG00000189007.16	ADAT2	0.00242595	0.0246417	-0.146	0.805,0.912,0.703	0.908,1,0.951	chr6	-	143441393-143441503	143446835-143446898	143438590-143438694	143450563-143450695	control	HTO_RBM8A_KD	16	16	11	23	18	15	0.805	0.912	0.703	0.908	1	0.951
1144833	ENSG00000189007.16	ADAT2	0.00258406	0.0259924	-0.133	0.825,0.922,0.73	0.919,1,0.957	chr6	-	143441393-143441533	143446835-143446898	143438590-143438694	143450563-143450695	control	HTO_RBM8A_KD	16	16	11	23	18	15	0.825	0.922	0.73	0.919	1	0.957
1144849	ENSG00000189007.16	ADAT2	0.00555152	0.0492727	-0.235	0.407,0.366,0.393	0.786,0.501,0.583	chr6	-	143441438-143441520	143446835-143446898	143438590-143438694	143450563-143450695	control	HTO_RBM8A_KD	16	16	11	23	18	15	0.407	0.366	0.393	0.786	0.501	0.583
1144853	ENSG00000189007.16	ADAT2	0.00482557	0.0438142	-0.231	0.424,0.374,0.409	0.775,0.506,0.62	chr6	-	143441438-143441533	143446835-143446898	143438590-143438694	143450563-143450695	control	HTO_RBM8A_KD	16	16	11	23	18	15	0.424	0.374	0.409	0.775	0.506	0.62
1145072	ENSG00000112419.14	PHACTR2	0.0010755	0.0122801	-0.103	0.751,0.802,0.699	0.839,0.852,0.87	chr6	+	143753754-143753852	143760401-143760640	143748985-143749065	143765261-143765798	control	HTO_RBM8A_KD	74	64	57	58	64	82	0.751	0.802	0.699	0.839	0.852	0.87
1145113	ENSG00000119333.11	WDR34	7.65295e-10	3.07751e-08	0.529	1,1,1	0.529,0.654,0.231	chr9	-	128634126-128634240	128634712-128635121	128633661-128633982	128635658-128636063	control	HTO_RBM8A_KD	4	2	5	8	9	5	1	1	1	0.529	0.654	0.231
1145114	ENSG00000119333.11	WDR34	1.75601e-07	4.82704e-06	0.331	1,1,1	0.707,0.851,0.449	chr9	-	128634126-128634240	128634712-128635175	128633661-128633982	128635658-128636063	control	HTO_RBM8A_KD	12	11	15	19	30	15	1	1	1	0.707	0.851	0.449
1145117	ENSG00000119333.11	WDR34	2.50522e-05	0.00044586	0.159	1,1,1	0.869,0.94,0.715	chr9	-	128634126-128634240	128635092-128635175	128633661-128633982	128635658-128636063	control	HTO_RBM8A_KD	8	9	10	17	27	15	1	1	1	0.869	0.94	0.715
1145220	ENSG00000119333.11	WDR34	1.87838e-09	7.10962e-08	0.564	1,1,1	0.402,0.638,0.269	chr9	-	128634126-128634325	128634712-128635121	128633661-128633982	128635658-128636063	control	HTO_RBM8A_KD	4	2	5	8	9	5	1	1	1	0.402	0.638	0.269
1145221	ENSG00000119333.11	WDR34	4.74708e-08	1.43442e-06	0.356	1,1,1	0.59,0.842,0.499	chr9	-	128634126-128634325	128634712-128635175	128633661-128633982	128635658-128636063	control	HTO_RBM8A_KD	12	11	15	19	30	15	1	1	1	0.59	0.842	0.499
1145224	ENSG00000119333.11	WDR34	3.01144e-06	6.57131e-05	0.17	1,1,1	0.799,0.936,0.754	chr9	-	128634126-128634325	128635092-128635175	128633661-128633982	128635658-128636063	control	HTO_RBM8A_KD	8	9	10	17	27	15	1	1	1	0.799	0.936	0.754
1145285	ENSG00000119333.11	WDR34	3.87282e-09	1.39736e-07	0.128	0.935,0.948,0.937	0.755,0.852,0.828	chr9	-	128634226-128634240	128634689-128635118	128633661-128633982	128635658-128636063	control	HTO_RBM8A_KD	670	764	765	473	563	624	0.935	0.948	0.937	0.755	0.852	0.828
1145286	ENSG00000119333.11	WDR34	4.85835e-09	1.72629e-07	0.128	0.935,0.948,0.937	0.756,0.853,0.828	chr9	-	128634226-128634240	128634689-128635121	128633661-128633982	128635658-128636063	control	HTO_RBM8A_KD	670	764	765	477	569	628	0.935	0.948	0.937	0.756	0.853	0.828
1145287	ENSG00000119333.11	WDR34	8.38989e-09	2.86842e-07	0.134	0.93,0.944,0.932	0.742,0.845,0.816	chr9	-	128634226-128634240	128634689-128635175	128633661-128633982	128635658-128636063	control	HTO_RBM8A_KD	678	773	775	488	590	638	0.93	0.944	0.932	0.742	0.845	0.816
1145301	ENSG00000119333.11	WDR34	1.76352e-11	8.8931e-10	0.251	0.897,0.913,0.884	0.565,0.702,0.673	chr9	-	128634226-128634240	128635092-128635462	128633661-128633982	128635658-128636063	control	HTO_RBM8A_KD	358	390	347	177	204	238	0.897	0.913	0.884	0.565	0.702	0.673
1145316	ENSG00000119333.11	WDR34	0.000751716	0.00901913	0.197	0.355,0.398,0.111	0.038,0.15,0.084	chr9	-	128634226-128634240	128635092-128635241	128633661-128633982	128636281-128636438	control	HTO_RBM8A_KD	12	13	3	2	5	4	0.355	0.398	0.111	0.038	0.15	0.084
1145322	ENSG00000119333.11	WDR34	0.000316089	0.00422923	0.214	0.684,0.777,0.705	0.491,0.512,0.52	chr9	-	128634226-128634240	128635658-128635784	128633661-128633982	128636281-128636438	control	HTO_RBM8A_KD	43	62	52	44	27	43	0.684	0.777	0.705	0.491	0.512	0.52
1145343	ENSG00000119333.11	WDR34	1.92291e-05	0.00035129	0.104	0.371,0.393,0.319	0.251,0.247,0.274	chr9	-	128634226-128634261	128635092-128635462	128633661-128633982	128635658-128636063	control	HTO_RBM8A_KD	358	390	347	177	204	238	0.371	0.393	0.319	0.251	0.247	0.274
1145994	ENSG00000119333.11	WDR34	0.00176206	0.0187527	0.109	1,1,1	0.95,0.931,0.792	chr9	-	128635092-128635175	128635393-128635784	128634226-128634383	128636281-128636438	control	HTO_RBM8A_KD	52	69	58	51	36	51	1	1	1	0.95	0.931	0.792
1146387	ENSG00000233184.7	AC093157.1	0.00282631	0.0280382	-0.104	0.715,0.744,0.77	0.863,0.845,0.832	chr1	+	101072660-101072830	101075395-101075585	101025887-101026061	101077363-101077508	control	HTO_RBM8A_KD	63	81	81	76	86	69	0.715	0.744	0.77	0.863	0.845	0.832
1146398	ENSG00000233184.7	AC093157.1	0.00330273	0.0319481	-0.135	0.583,0.618,0.651	0.778,0.752,0.728	chr1	+	101072660-101073044	101075395-101075585	101025887-101026061	101077363-101077508	control	HTO_RBM8A_KD	63	81	81	76	86	67	0.583	0.618	0.651	0.778	0.752	0.728
1146478	ENSG00000233184.7	AC093157.1	7.65051e-06	0.000152849	0.403	1,1,1	0.182,1,0.609	chr1	+	101075276-101075598	101077363-101077427	101025857-101025947	101083461-101083574	control	HTO_RBM8A_KD	6	13	4	4	5	8	1	1	1	0.182	1	0.609
1146511	ENSG00000233184.7	AC093157.1	1.49854e-05	0.00028085	-0.719	0.337,0,0.505	1,1,1	chr1	+	101075494-101075716	101077363-101077427	101075276-101075394	101080887-101083574	control	HTO_RBM8A_KD	1	0	2	9	13	13	0.337	0	0.505	1	1	1
1146531	ENSG00000233184.7	AC093157.1	0.000827753	0.00979946	0.187	0.85,0.802,0.873	0.63,0.661,0.674	chr1	+	101077363-101077422	101080887-101081139	101075395-101075716	101086852-101090513	control	HTO_RBM8A_KD	23	22	28	10	15	14	0.85	0.802	0.873	0.63	0.661	0.674
1146557	ENSG00000233184.7	AC093157.1	0.00112536	0.0127682	0.16	0.851,0.817,0.896	0.682,0.706,0.696	chr1	+	101077363-101077427	101080887-101081139	101075395-101075716	101086852-101090513	control	HTO_RBM8A_KD	24	25	36	13	19	16	0.851	0.817	0.896	0.682	0.706	0.696
1146568	ENSG00000233184.7	AC093157.1	3.24307e-12	1.79281e-10	0.162	0.987,1,0.988	0.858,0.816,0.814	chr1	+	101077363-101077508	101080887-101080978	101075395-101075716	101083461-101083574	control	HTO_RBM8A_KD	97	78	104	70	74	73	0.987	1	0.988	0.858	0.816	0.814
1146585	ENSG00000233184.7	AC093157.1	0.00337055	0.0325011	-0.516	1,0,0.235	0.874,0.909,1	chr1	+	101080887-101080978	101081541-101081735	101075395-101075716	101083461-101083574	control	HTO_RBM8A_KD	1	0	1	9	13	13	1	0	0.235	0.874	0.909	1
1146633	ENSG00000133983.16	COX16	2.06872e-06	4.66778e-05	0.255	1,1,1	0.881,0.681,0.672	chr14	-	70332582-70332659	70353136-70353252	70329174-70329236	70359519-70359700	control	HTO_RBM8A_KD	3	4	3	9	13	10	1	1	1	0.881	0.681	0.672
1146634	ENSG00000133983.16	COX16	4.33793e-06	9.14763e-05	0.232	1,1,1	0.894,0.709,0.7	chr14	-	70332582-70332684	70353136-70353252	70329174-70329236	70359519-70359700	control	HTO_RBM8A_KD	3	4	3	9	13	10	1	1	1	0.894	0.709	0.7
1146639	ENSG00000133983.16	COX16	2.52347e-06	5.59311e-05	0.3	1,1,1	0.917,0.632,0.551	chr14	-	70332582-70332697	70342654-70342729	70329174-70329236	70416900-70416984	control	HTO_RBM8A_KD	4	5	4	9	7	4	1	1	1	0.917	0.632	0.551
1146647	ENSG00000133983.16	COX16	2.35875e-07	6.35091e-06	0.262	1,1,1	0.815,0.665,0.734	chr14	-	70332582-70332697	70375676-70375771	70329174-70329236	70416900-70416984	control	HTO_RBM8A_KD	12	22	19	4	9	10	1	1	1	0.815	0.665	0.734
1146669	ENSG00000133983.16	COX16	0.000888018	0.0104086	0.271	0.911,0.949,0.942	0.46,0.719,0.81	chr14	-	70342663-70342729	70375676-70375771	70329174-70329236	70416900-70416984	control	HTO_RBM8A_KD	12	22	19	4	9	10	0.911	0.949	0.942	0.46	0.719	0.81
1146676	ENSG00000133983.16	COX16	5.23724e-05	0.000862362	0.294	0.889,1,1	0.571,0.667,0.769	chr14	-	70342699-70342729	70375676-70375771	70329174-70329236	70416900-70416984	control	HTO_RBM8A_KD	12	22	19	4	9	10	0.889	1	1	0.571	0.667	0.769
1146687	ENSG00000133983.16	COX16	0.000224964	0.00313418	0.147	1,1,1	0.861,1,0.697	chr14	-	70350511-70350560	70353136-70353252	70342658-70342729	70359519-70359700	control	HTO_RBM8A_KD	3	4	3	18	24	20	1	1	1	0.861	1	0.697
1146779	ENSG00000168079.17	SCARA5	0.00357306	0.0341424	-0.109	0.121,0.122,0.152	0.296,0.224,0.202	chr8	-	27904778-27904834	27907229-27907246	27879569-27879766	27909663-27909743	control	HTO_RBM8A_KD	11	17	19	17	16	15	0.121	0.122	0.152	0.296	0.224	0.202
1146785	ENSG00000168079.17	SCARA5	0.00459261	0.0420662	-0.121	0.409,0.417,0.414	0.624,0.497,0.483	chr8	-	27904778-27904834	27922115-27922245	27879569-27879766	27966414-27966542	control	HTO_RBM8A_KD	107	168	144	127	102	109	0.409	0.417	0.414	0.624	0.497	0.483
1146852	ENSG00000111962.8	UST	0.00196717	0.0206065	-0.108	0.304,0.313,0.25	0.394,0.422,0.374	chr6	+	148886986-148887024	148941279-148941434	148747030-148747677	148953872-148953951	control	HTO_RBM8A_KD	47	58	43	38	57	52	0.304	0.313	0.25	0.394	0.422	0.374
1147021	ENSG00000120265.17	PCMT1	8.86279e-05	0.00137681	-0.383	0.646,0.549,0.313	0.81,0.846,1	chr6	+	149759216-149759402	149770277-149770351	149749816-149749956	149771162-149771266	control	HTO_RBM8A_KD	3	4	3	7	9	5	0.646	0.549	0.313	0.81	0.846	1
1147596	ENSG00000268400.5	AC008763.2	0.00105447	0.0120717	0.146	0.869,1,1	0.624,1,0.808	chr19	+	7640698-7641003	7641705-7641849	7639731-7639807	7642034-7642118	control	HTO_RBM8A_KD	11	15	18	11	15	21	0.869	1	1	0.624	1	0.808
1147606	ENSG00000268400.5	AC008763.2	0.00117011	0.0132013	0.167	0.825,1,1	0.541,1,0.782	chr19	+	7640740-7641003	7641705-7641849	7639731-7639807	7642034-7642118	control	HTO_RBM8A_KD	7	8	15	7	16	16	0.825	1	1	0.541	1	0.782
1147896	ENSG00000112031.16	MTRF1L	0.000177781	0.00254743	-0.109	0.061,0.111,0.016	0.201,0.132,0.183	chr6	-	152991185-152991297	152991373-152991416	152987362-152990095	152992857-152992974	control	HTO_RBM8A_KD	3	7	1	18	14	15	0.061	0.111	0.016	0.201	0.132	0.183
1148090	ENSG00000049618.23	ARID1B	2.22435e-05	0.000400578	0.166	1,1,1	0.8,0.822,0.881	chr6	+	157203551-157203996	157206249-157206485	157200705-157201488	157208475-157209150	control	HTO_RBM8A_KD	19	27	16	26	30	24	1	1	1	0.8	0.822	0.881
1148411	ENSG00000146433.8	TMEM181	9.9702e-05	0.00152839	-0.141	0.482,0.506,0.441	0.594,0.626,0.631	chr6	+	158605267-158605583	158608659-158608750	158589672-158589782	158623550-158623607	control	HTO_RBM8A_KD	142	192	148	191	153	179	0.482	0.506	0.441	0.594	0.626	0.631
1148466	ENSG00000146433.8	TMEM181	0.00544407	0.0484711	0.179	0.929,0.92,0.878	0.931,0.56,0.7	chr6	+	158606967-158607343	158608333-158608435	158589672-158589782	158623550-158623607	control	HTO_RBM8A_KD	31	27	17	32	18	22	0.929	0.92	0.878	0.931	0.56	0.7
1148468	ENSG00000146433.8	TMEM181	0.00534876	0.0477508	0.201	0.921,0.91,0.864	0.921,0.499,0.673	chr6	+	158606967-158607343	158608333-158608411	158589672-158589782	158628408-158628490	control	HTO_RBM8A_KD	31	27	17	31	16	22	0.921	0.91	0.864	0.921	0.499	0.673
1148469	ENSG00000146433.8	TMEM181	0.00480228	0.0436313	0.189	0.929,0.92,0.878	0.929,0.531,0.7	chr6	+	158606967-158607343	158608333-158608435	158589672-158589782	158628408-158628490	control	HTO_RBM8A_KD	31	27	17	31	16	22	0.929	0.92	0.878	0.929	0.531	0.7
1148470	ENSG00000146433.8	TMEM181	0.00119556	0.0134479	0.207	0.929,0.92,0.878	0.814,0.573,0.718	chr6	+	158606967-158607343	158608333-158608435	158589672-158589782	158631323-158631389	control	HTO_RBM8A_KD	31	27	17	31	19	24	0.929	0.92	0.878	0.814	0.573	0.718
1148472	ENSG00000146433.8	TMEM181	1.01539e-05	0.000197815	0.227	1,1,1	0.8,0.638,0.881	chr6	+	158606967-158607343	158608367-158608435	158605267-158605347	158623550-158623607	control	HTO_RBM8A_KD	33	27	18	34	20	21	1	1	1	0.8	0.638	0.881
1148473	ENSG00000146433.8	TMEM181	4.37313e-08	1.32859e-06	0.304	1,1,1	0.824,0.579,0.684	chr6	+	158606967-158607343	158608367-158608463	158605267-158605347	158623550-158623607	control	HTO_RBM8A_KD	33	27	18	34	20	21	1	1	1	0.824	0.579	0.684
1148481	ENSG00000146433.8	TMEM181	8.18572e-06	0.000162604	0.237	1,1,1	0.795,0.614,0.881	chr6	+	158606967-158607343	158608367-158608435	158605267-158605347	158628408-158628490	control	HTO_RBM8A_KD	33	27	18	33	18	21	1	1	1	0.795	0.614	0.881
1148484	ENSG00000146433.8	TMEM181	7.21211e-07	1.78807e-05	0.254	1,1,1	0.7,0.649,0.89	chr6	+	158606967-158607343	158608367-158608435	158605267-158605347	158631323-158631389	control	HTO_RBM8A_KD	33	27	18	33	21	23	1	1	1	0.7	0.649	0.89
1148485	ENSG00000146433.8	TMEM181	0.00438215	0.0404695	0.195	0.77,0.733,0.584	0.527,0.424,0.551	chr6	+	158606967-158607343	158608367-158608750	158605267-158605347	158631323-158631389	control	HTO_RBM8A_KD	33	27	18	33	21	23	0.77	0.733	0.584	0.527	0.424	0.551
1148507	ENSG00000146433.8	TMEM181	1.00093e-07	2.86458e-06	0.395	1,1,1	0.618,0.633,0.564	chr6	+	158608367-158608750	158623550-158623606	158605267-158605347	158625104-158625206	control	HTO_RBM8A_KD	12	13	13	20	16	16	1	1	1	0.618	0.633	0.564
1148511	ENSG00000146433.8	TMEM181	1.64642e-05	0.000305692	-0.133	0.074,0.078,0.061	0.279,0.154,0.179	chr6	+	158608367-158608750	158625703-158625754	158607244-158607343	158628408-158628490	control	HTO_RBM8A_KD	10	10	13	21	14	23	0.074	0.078	0.061	0.279	0.154	0.179
1148683	ENSG00000175455.15	CCDC14	0.000886854	0.0103972	-0.136	0.058,0.19,0.11	0.222,0.304,0.239	chr3	-	123931102-123931234	123944953-123944990	123915199-123915289	123947280-123947319	control	HTO_RBM8A_KD	3	14	7	13	25	13	0.058	0.19	0.11	0.222	0.304	0.239
1148761	ENSG00000175455.15	CCDC14	0.00425339	0.0394826	-0.16	0.073,0.277,0.159	0.295,0.416,0.278	chr3	-	123931308-123931512	123944953-123944990	123915199-123915289	123947280-123947319	control	HTO_RBM8A_KD	3	14	7	13	25	13	0.073	0.277	0.159	0.295	0.416	0.278
1148786	ENSG00000175455.15	CCDC14	0.0041333	0.0385528	-0.147	0.058,0.245,0.149	0.264,0.403,0.225	chr3	-	123931308-123931756	123944953-123944990	123915199-123915289	123947280-123947319	control	HTO_RBM8A_KD	3	14	7	13	25	13	0.058	0.245	0.149	0.264	0.403	0.225
1148796	ENSG00000175455.15	CCDC14	0.000241346	0.00333569	0.171	1,0.696,1	0.627,0.671,0.884	chr3	-	123931714-123931756	123933669-123933755	123931308-123931526	123947280-123947319	control	HTO_RBM8A_KD	3	3	2	11	8	10	1	0.696	1	0.627	0.671	0.884
1148940	ENSG00000175455.15	CCDC14	0.000466871	0.00595619	0.117	0.786,0.815,0.746	0.626,0.672,0.697	chr3	-	123947100-123947319	123955843-123955965	123933673-123933755	123956046-123956115	control	HTO_RBM8A_KD	120	123	92	50	80	88	0.786	0.815	0.746	0.626	0.672	0.697
1148946	ENSG00000175455.15	CCDC14	1.69099e-07	4.66238e-06	0.227	0.519,0.563,0.488	0.311,0.279,0.299	chr3	-	123947100-123947319	123956046-123956392	123933673-123933755	123956740-123956795	control	HTO_RBM8A_KD	71	72	60	29	33	34	0.519	0.563	0.488	0.311	0.279	0.299
1148947	ENSG00000175455.15	CCDC14	1.81528e-06	4.14625e-05	0.213	0.559,0.642,0.538	0.348,0.342,0.409	chr3	-	123947100-123947319	123956046-123956439	123933673-123933755	123956740-123956795	control	HTO_RBM8A_KD	92	111	81	38	49	61	0.559	0.642	0.538	0.348	0.342	0.409
1148954	ENSG00000175455.15	CCDC14	0.000251966	0.00346419	0.141	0.645,0.725,0.669	0.515,0.542,0.559	chr3	-	123947100-123947319	123956355-123956835	123933673-123933755	123961144-123961408	control	HTO_RBM8A_KD	155	192	165	79	116	120	0.645	0.725	0.669	0.515	0.542	0.559
1148956	ENSG00000175455.15	CCDC14	5.08178e-07	1.29456e-05	0.117	0.873,0.858,0.865	0.785,0.729,0.731	chr3	-	123947100-123947319	123948691-123948785	123944849-123944990	123948896-123948933	control	HTO_RBM8A_KD	201	166	179	113	116	101	0.873	0.858	0.865	0.785	0.729	0.731
1148967	ENSG00000175455.15	CCDC14	0.00229562	0.0235168	0.116	0.672,0.758,0.7	0.598,0.58,0.603	chr3	-	123947100-123947319	123956355-123956427	123944849-123944990	123956740-123956795	control	HTO_RBM8A_KD	53	76	58	45	58	54	0.672	0.758	0.7	0.598	0.58	0.603
1148971	ENSG00000175455.15	CCDC14	9.64816e-07	2.3306e-05	0.183	0.64,0.701,0.664	0.46,0.473,0.522	chr3	-	123947100-123947319	123956355-123956835	123944849-123944990	123961144-123961408	control	HTO_RBM8A_KD	155	192	165	79	116	121	0.64	0.701	0.664	0.46	0.473	0.522
1148986	ENSG00000175455.15	CCDC14	0.00109482	0.0124709	0.108	0.351,0.278,0.282	0.212,0.155,0.22	chr3	-	123948691-123948734	123956046-123956392	123946803-123947319	123956740-123956795	control	HTO_RBM8A_KD	71	72	60	31	35	37	0.351	0.278	0.282	0.212	0.155	0.22
1148987	ENSG00000175455.15	CCDC14	0.00361523	0.0344837	0.107	0.389,0.349,0.324	0.239,0.195,0.307	chr3	-	123948691-123948734	123956046-123956439	123946803-123947319	123956740-123956795	control	HTO_RBM8A_KD	92	111	81	40	51	64	0.389	0.349	0.324	0.239	0.195	0.307
1149028	ENSG00000175455.15	CCDC14	0.000983599	0.0113688	0.127	0.474,0.403,0.38	0.278,0.299,0.298	chr3	-	123948691-123949123	123956046-123956392	123946803-123947319	123956740-123956795	control	HTO_RBM8A_KD	71	72	60	31	35	37	0.474	0.403	0.38	0.278	0.299	0.298
1149029	ENSG00000175455.15	CCDC14	0.00193406	0.020309	0.119	0.514,0.485,0.428	0.31,0.36,0.399	chr3	-	123948691-123949123	123956046-123956439	123946803-123947319	123956740-123956795	control	HTO_RBM8A_KD	92	111	81	40	51	64	0.514	0.485	0.428	0.31	0.36	0.399
1149331	ENSG00000120438.12	TCP1	0	0	-0.109	0,0.001,0.001	0.119,0.098,0.111	chr6	-	159779895-159780087	159780443-159780533	159778985-159779261	159780935-159781110	control	HTO_RBM8A_KD	0	2	1	165	138	169	0	0.001	0.001	0.119	0.098	0.111
1149392	ENSG00000120438.12	TCP1	0	0	-0.289	0,0,0	0.287,0.31,0.27	chr6	-	159780077-159780533	159780534-159780706	159778987-159779261	159780935-159781110	control	HTO_RBM8A_KD	0	0	0	57	56	54	0	0	0	0.287	0.31	0.27
1149395	ENSG00000120438.12	TCP1	0	0	-0.15	0.059,0.053,0.091	0.213,0.211,0.228	chr6	-	159780077-159780566	159780935-159781079	159778987-159779261	159783941-159784067	control	HTO_RBM8A_KD	39	36	61	165	168	189	0.059	0.053	0.091	0.213	0.211	0.228
1149396	ENSG00000120438.12	TCP1	0	0	-0.14	0.054,0.048,0.084	0.199,0.196,0.212	chr6	-	159780077-159780566	159780935-159781102	159778987-159779261	159783941-159784067	control	HTO_RBM8A_KD	39	36	61	165	168	189	0.054	0.048	0.084	0.199	0.196	0.212
1149397	ENSG00000120438.12	TCP1	0	0	-0.137	0.054,0.047,0.084	0.196,0.192,0.208	chr6	-	159780077-159780566	159780935-159781108	159778987-159779261	159783941-159784067	control	HTO_RBM8A_KD	40	36	62	166	168	189	0.054	0.047	0.084	0.196	0.192	0.208
1149458	ENSG00000120438.12	TCP1	2.22045e-16	1.89297e-14	0.318	1,1,1	0.646,0.716,0.685	chr6	-	159780534-159780566	159780935-159781079	159778987-159779261	159783941-159784067	control	HTO_RBM8A_KD	39	36	61	165	168	189	1	1	1	0.646	0.716	0.685
1149459	ENSG00000120438.12	TCP1	2.22045e-16	1.89297e-14	0.337	1,1,1	0.625,0.698,0.665	chr6	-	159780534-159780566	159780935-159781102	159778987-159779261	159783941-159784067	control	HTO_RBM8A_KD	39	36	61	165	168	189	1	1	1	0.625	0.698	0.665
1149460	ENSG00000120438.12	TCP1	1.11022e-16	9.64574e-15	0.342	1,1,1	0.621,0.693,0.66	chr6	-	159780534-159780566	159780935-159781108	159778987-159779261	159783941-159784067	control	HTO_RBM8A_KD	40	36	62	166	168	189	1	1	1	0.621	0.693	0.66
1149466	ENSG00000120438.12	TCP1	1.73958e-05	0.000321283	0.105	1,1,1	0.906,0.892,0.886	chr6	-	159780534-159780566	159780935-159781079	159779627-159779790	159783941-159784067	control	HTO_RBM8A_KD	39	36	61	71	76	72	1	1	1	0.906	0.892	0.886
1149467	ENSG00000120438.12	TCP1	1.11888e-05	0.000216041	0.114	1,1,1	0.898,0.883,0.877	chr6	-	159780534-159780566	159780935-159781102	159779627-159779790	159783941-159784067	control	HTO_RBM8A_KD	39	36	61	71	76	72	1	1	1	0.898	0.883	0.877
1149468	ENSG00000120438.12	TCP1	1.00404e-05	0.00019587	0.116	1,1,1	0.897,0.88,0.874	chr6	-	159780534-159780566	159780935-159781108	159779627-159779790	159783941-159784067	control	HTO_RBM8A_KD	40	36	62	72	76	72	1	1	1	0.897	0.88	0.874
1149820	ENSG00000131966.14	ACTR10	5.82578e-05	0.000948375	0.25	0.798,1,1	0.689,0.52,0.838	chr14	+	58223601-58223856	58231078-58231153	58219694-58219729	58232066-58232267	control	HTO_RBM8A_KD	8	12	5	9	11	21	0.798	1	1	0.689	0.52	0.838
1149821	ENSG00000131966.14	ACTR10	0.000432726	0.00557423	0.21	0.796,1,1	0.687,0.641,0.837	chr14	+	58223601-58223856	58231080-58231153	58219694-58219729	58232066-58232267	control	HTO_RBM8A_KD	8	12	5	9	11	21	0.796	1	1	0.687	0.641	0.837
1149902	ENSG00000112110.10	MRPL18	2.33147e-15	1.81004e-13	0.17	0.332,0.391,0.291	0.183,0.162,0.159	chr6	+	159790160-159790639	159790940-159791110	159789886-159790060	159797287-159797518	control	HTO_RBM8A_KD	250	310	261	207	226	216	0.332	0.391	0.291	0.183	0.162	0.159
1149921	ENSG00000112110.10	MRPL18	3.56382e-14	2.46125e-12	0.212	0.477,0.541,0.43	0.292,0.262,0.257	chr6	+	159790424-159790639	159790940-159791110	159789886-159790060	159797287-159797518	control	HTO_RBM8A_KD	250	310	261	207	226	216	0.477	0.541	0.43	0.292	0.262	0.257
1149929	ENSG00000112110.10	MRPL18	0.000511226	0.00644388	-0.268	0.47,0.522,0.361	0.803,0.659,0.696	chr6	+	159790668-159791110	159797287-159797347	159789886-159790060	159798052-159798436	control	HTO_RBM8A_KD	27	37	23	83	85	101	0.47	0.522	0.361	0.803	0.659	0.696
1149930	ENSG00000112110.10	MRPL18	1.42775e-13	9.2223e-12	-0.333	0.146,0.257,0.121	0.559,0.505,0.459	chr6	+	159790668-159791110	159797287-159797369	159789886-159790060	159798052-159798436	control	HTO_RBM8A_KD	27	37	23	83	85	101	0.146	0.257	0.121	0.559	0.505	0.459
1149939	ENSG00000112110.10	MRPL18	0	0	-0.728	0,0,0	0.832,0.656,0.695	chr6	+	159790913-159791110	159797287-159797347	159789886-159790060	159798052-159798436	control	HTO_RBM8A_KD	0	0	0	55	46	55	0	0	0	0.832	0.656	0.695
1149940	ENSG00000112110.10	MRPL18	0	0	-0.521	0,0,0	0.605,0.502,0.457	chr6	+	159790913-159791110	159797287-159797369	159789886-159790060	159798052-159798436	control	HTO_RBM8A_KD	0	0	0	55	46	55	0	0	0	0.605	0.502	0.457
1149955	ENSG00000112110.10	MRPL18	2.22045e-15	1.72798e-13	-0.151	0.745,0.806,0.772	0.935,0.933,0.907	chr6	+	159790940-159791110	159797287-159797369	159789886-159790060	159798052-159798436	control	HTO_RBM8A_KD	230	222	282	472	581	577	0.745	0.806	0.772	0.935	0.933	0.907
1149957	ENSG00000112110.10	MRPL18	4.79208e-09	1.7041e-07	-0.106	0.204,0.189,0.234	0.293,0.326,0.325	chr6	+	159790940-159791110	159797287-159797636	159789886-159790060	159798052-159798436	control	HTO_RBM8A_KD	230	222	282	472	581	577	0.204	0.189	0.234	0.293	0.326	0.325
1149974	ENSG00000112110.10	MRPL18	1.11022e-16	9.64574e-15	-0.697	0,0,0.169	0.852,0.683,0.724	chr6	+	159790947-159791110	159797287-159797347	159789886-159790060	159798052-159798436	control	HTO_RBM8A_KD	0	0	4	57	46	56	0	0	0.169	0.852	0.683	0.724
1149975	ENSG00000112110.10	MRPL18	0	0	-0.54	0,0,0.047	0.642,0.532,0.492	chr6	+	159790947-159791110	159797287-159797369	159789886-159790060	159798052-159798436	control	HTO_RBM8A_KD	0	0	4	57	46	56	0	0	0.047	0.642	0.532	0.492
1149979	ENSG00000112110.10	MRPL18	0	0	-0.752	0,0,0	0.852,0.683,0.72	chr6	+	159790947-159791110	159797287-159797347	159790467-159790639	159798052-159798436	control	HTO_RBM8A_KD	0	0	0	57	46	55	0	0	0	0.852	0.683	0.72
1149980	ENSG00000112110.10	MRPL18	0	0	-0.554	0,0,0	0.642,0.532,0.488	chr6	+	159790947-159791110	159797287-159797369	159790467-159790639	159798052-159798436	control	HTO_RBM8A_KD	0	0	0	57	46	55	0	0	0	0.642	0.532	0.488
1150171	ENSG00000197081.14	IGF2R	0.00338738	0.0326355	0.125	0.499,0.454,0.466	0.363,0.305,0.376	chr6	+	160063415-160063442	160064804-160064901	160062532-160062619	160068249-160068385	control	HTO_RBM8A_KD	50	66	58	29	24	28	0.499	0.454	0.466	0.363	0.305	0.376
1150265	ENSG00000105968.18	H2AZ2	1.47982e-11	7.53251e-10	-0.48	0,0.122,0.097	0.647,0.519,0.493	chr7	-	44834464-44834562	44835643-44835696	44829897-44830163	44840899-44841012	control	HTO_RBM8A_KD	0	3	2	17	10	12	0	0.122	0.097	0.647	0.519	0.493
1150315	ENSG00000105968.18	H2AZ2	5.61187e-08	1.6762e-06	-0.361	0,0.08,0.087	0.526,0.252,0.473	chr7	-	44835529-44835589	44835643-44835696	44829897-44830163	44840899-44841012	control	HTO_RBM8A_KD	0	3	2	17	10	12	0	0.08	0.087	0.526	0.252	0.473
1150316	ENSG00000105968.18	H2AZ2	0.00315634	0.0307618	-0.238	0.173,0.188,0.134	0.489,0.277,0.443	chr7	-	44835529-44835589	44835643-44835658	44829897-44830163	44843277-44843354	control	HTO_RBM8A_KD	3	6	2	11	8	8	0.173	0.188	0.134	0.489	0.277	0.443
1150328	ENSG00000105968.18	H2AZ2	4.52559e-07	1.16406e-05	-0.113	0.563,0.532,0.546	0.666,0.642,0.672	chr7	-	44835529-44835658	44840956-44841012	44829897-44830163	44843277-44843354	control	HTO_RBM8A_KD	649	743	636	548	619	603	0.563	0.532	0.546	0.666	0.642	0.672
1150342	ENSG00000105968.18	H2AZ2	1.10909e-06	2.64868e-05	-0.104	0.613,0.584,0.599	0.71,0.684,0.714	chr7	-	44835529-44835696	44840956-44841012	44829897-44830163	44843277-44843354	control	HTO_RBM8A_KD	649	743	636	548	619	603	0.613	0.584	0.599	0.71	0.684	0.714
1150353	ENSG00000105968.18	H2AZ2	5.68385e-09	1.99695e-07	0.38	1,1,1	0.424,0.648,0.787	chr7	-	44835643-44835658	44840956-44841012	44829897-44830163	44847969-44848076	control	HTO_RBM8A_KD	8	24	23	6	15	20	1	1	1	0.424	0.648	0.787
1150355	ENSG00000105968.18	H2AZ2	6.20061e-10	2.53091e-08	0.532	0.842,0.662,0.862	0.177,0.284,0.31	chr7	-	44835643-44835658	44840899-44840965	44834310-44834562	44843277-44843354	control	HTO_RBM8A_KD	23	17	18	9	8	13	0.842	0.662	0.862	0.177	0.284	0.31
1150356	ENSG00000105968.18	H2AZ2	5.06251e-12	2.73042e-10	0.537	0.862,0.739,0.879	0.2,0.342,0.326	chr7	-	44835643-44835658	44840899-44840989	44834310-44834562	44843277-44843354	control	HTO_RBM8A_KD	31	28	24	12	12	16	0.862	0.739	0.879	0.2	0.342	0.326
1150357	ENSG00000105968.18	H2AZ2	4.17455e-10	1.74737e-08	0.261	0.954,0.906,0.966	0.587,0.796,0.661	chr7	-	44835643-44835658	44840899-44841011	44834310-44834562	44843277-44843354	control	HTO_RBM8A_KD	114	106	105	76	101	72	0.954	0.906	0.966	0.587	0.796	0.661
1150358	ENSG00000105968.18	H2AZ2	3.35127e-11	1.62925e-09	0.21	0.963,0.929,0.974	0.687,0.831,0.718	chr7	-	44835643-44835658	44840899-44841027	44834310-44834562	44843277-44843354	control	HTO_RBM8A_KD	157	155	148	126	136	101	0.963	0.929	0.974	0.687	0.831	0.718
1150359	ENSG00000105968.18	H2AZ2	5.26061e-11	2.49243e-09	0.223	0.96,0.921,0.971	0.669,0.817,0.698	chr7	-	44835643-44835658	44840899-44841050	44834310-44834562	44843277-44843354	control	HTO_RBM8A_KD	157	153	148	128	136	101	0.96	0.921	0.971	0.669	0.817	0.698
1150360	ENSG00000105968.18	H2AZ2	7.23757e-11	3.37203e-09	0.233	0.958,0.917,0.97	0.652,0.808,0.685	chr7	-	44835643-44835658	44840899-44841066	44834310-44834562	44843277-44843354	control	HTO_RBM8A_KD	157	153	148	126	137	101	0.958	0.917	0.97	0.652	0.808	0.685
1150368	ENSG00000105968.18	H2AZ2	1.52101e-14	1.08923e-12	0.598	1,1,1	0.208,0.484,0.513	chr7	-	44835643-44835658	44840956-44841012	44834310-44834562	44847969-44848076	control	HTO_RBM8A_KD	8	24	23	5	14	20	1	1	1	0.208	0.484	0.513
1150376	ENSG00000105968.18	H2AZ2	0	0	0.764	1,1,1	0.206,0.203,0.3	chr7	-	44835643-44835696	44840899-44840965	44834310-44834562	44843277-44843354	control	HTO_RBM8A_KD	23	17	18	9	8	13	1	1	1	0.206	0.203	0.3
1150377	ENSG00000105968.18	H2AZ2	0	0	0.734	1,1,1	0.232,0.25,0.315	chr7	-	44835643-44835696	44840899-44840989	44834310-44834562	44843277-44843354	control	HTO_RBM8A_KD	31	28	24	12	12	16	1	1	1	0.232	0.25	0.315
1150378	ENSG00000105968.18	H2AZ2	0	0	0.334	1,1,1	0.632,0.715,0.65	chr7	-	44835643-44835696	44840899-44841011	44834310-44834562	44843277-44843354	control	HTO_RBM8A_KD	114	106	105	76	101	72	1	1	1	0.632	0.715	0.65
1150379	ENSG00000105968.18	H2AZ2	0	0	0.269	1,1,1	0.725,0.759,0.708	chr7	-	44835643-44835696	44840899-44841027	44834310-44834562	44843277-44843354	control	HTO_RBM8A_KD	157	155	148	126	136	101	1	1	1	0.725	0.759	0.708
1150380	ENSG00000105968.18	H2AZ2	0	0	0.288	1,1,1	0.709,0.741,0.687	chr7	-	44835643-44835696	44840899-44841050	44834310-44834562	44843277-44843354	control	HTO_RBM8A_KD	157	153	148	128	136	101	1	1	1	0.709	0.741	0.687
1150381	ENSG00000105968.18	H2AZ2	0	0	0.301	1,1,1	0.693,0.73,0.674	chr7	-	44835643-44835696	44840899-44841066	44834310-44834562	44843277-44843354	control	HTO_RBM8A_KD	157	153	148	126	137	101	1	1	1	0.693	0.73	0.674
1150397	ENSG00000146477.6	SLC22A3	0.00312477	0.0305002	-0.141	0.669,0.772,0.649	0.837,0.899,0.776	chr6	+	160407041-160407195	160437006-160437211	160397979-160398082	160442761-160442869	control	HTO_RBM8A_KD	59	82	54	47	37	52	0.669	0.772	0.649	0.837	0.899	0.776
1150400	ENSG00000146477.6	SLC22A3	0.000284794	0.00385837	-0.195	0.624,0.638,0.585	0.854,0.844,0.735	chr6	+	160407041-160407195	160443656-160443742	160397979-160398082	160447719-160447818	control	HTO_RBM8A_KD	59	82	54	48	37	53	0.624	0.638	0.585	0.854	0.844	0.735
1150464	ENSG00000213071.11	LPAL2	0.00168394	0.0180337	-0.263	0.601,0.462,1	1,0.98,0.873	chr6	-	160487698-160488194	160491389-160491520	160487251-160487432	160492781-160492962	control	HTO_RBM8A_KD	7	1	7	14	19	8	0.601	0.462	1	1	0.98	0.873
1150524	ENSG00000111321.11	LTBR	7.29088e-10	2.94241e-08	-0.146	0.466,0.483,0.504	0.645,0.619,0.626	chr12	+	6385227-6385559	6386347-6386444	6385022-6385147	6388398-6388506	control	HTO_RBM8A_KD	753	870	848	1042	1110	1159	0.466	0.483	0.504	0.645	0.619	0.626
1150527	ENSG00000111321.11	LTBR	2.16909e-08	6.93132e-07	-0.101	0.678,0.685,0.703	0.797,0.781,0.792	chr12	+	6385227-6385559	6386004-6386444	6385119-6385147	6388398-6388506	control	HTO_RBM8A_KD	753	870	848	1042	1110	1159	0.678	0.685	0.703	0.797	0.781	0.792
1150528	ENSG00000111321.11	LTBR	1.68862e-08	5.49248e-07	-0.117	0.711,0.768,0.74	0.873,0.849,0.848	chr12	+	6385227-6385559	6386421-6386444	6385119-6385147	6388398-6388506	control	HTO_RBM8A_KD	753	870	848	1042	1110	1159	0.711	0.768	0.74	0.873	0.849	0.848
1150532	ENSG00000111321.11	LTBR	7.00021e-10	2.83349e-08	-0.147	0.436,0.454,0.474	0.617,0.591,0.597	chr12	+	6385227-6385614	6386347-6386444	6385022-6385147	6388398-6388506	control	HTO_RBM8A_KD	753	870	848	1044	1110	1159	0.436	0.454	0.474	0.617	0.591	0.597
1150535	ENSG00000111321.11	LTBR	2.08009e-08	6.67061e-07	-0.107	0.651,0.659,0.677	0.777,0.76,0.772	chr12	+	6385227-6385614	6386004-6386444	6385119-6385147	6388398-6388506	control	HTO_RBM8A_KD	753	870	848	1044	1110	1159	0.651	0.659	0.677	0.777	0.76	0.772
1150536	ENSG00000111321.11	LTBR	1.63659e-08	5.33535e-07	-0.126	0.686,0.746,0.716	0.86,0.834,0.832	chr12	+	6385227-6385614	6386421-6386444	6385119-6385147	6388398-6388506	control	HTO_RBM8A_KD	753	870	848	1044	1110	1159	0.686	0.746	0.716	0.86	0.834	0.832
1150594	ENSG00000111321.11	LTBR	3.12995e-10	1.33242e-08	0.31	1,1,1	0.718,0.67,0.681	chr12	+	6386004-6386360	6387798-6387868	6385227-6385379	6388398-6388506	control	HTO_RBM8A_KD	36	45	38	41	49	40	1	1	1	0.718	0.67	0.681
1150601	ENSG00000111321.11	LTBR	0	0	0.132	0.994,0.97,0.989	0.844,0.879,0.833	chr12	+	6386004-6386444	6387798-6387910	6385227-6385379	6388398-6388505	control	HTO_RBM8A_KD	448	499	448	332	389	381	0.994	0.97	0.989	0.844	0.879	0.833
1150618	ENSG00000111321.11	LTBR	1.72304e-08	5.59391e-07	0.114	1,1,1	0.897,0.856,0.906	chr12	+	6386066-6386080	6387798-6387868	6385227-6385379	6388398-6388506	control	HTO_RBM8A_KD	43	45	42	35	36	45	1	1	1	0.897	0.856	0.906
1150634	ENSG00000111321.11	LTBR	8.54571e-10	3.4146e-08	0.527	1,1,1	0.506,0.528,0.385	chr12	+	6386072-6386360	6387798-6387868	6385227-6385379	6388398-6388506	control	HTO_RBM8A_KD	10	12	8	14	23	10	1	1	1	0.506	0.528	0.385
1150635	ENSG00000111321.11	LTBR	0	0	0.126	0.995,0.972,0.989	0.851,0.886,0.84	chr12	+	6386072-6386444	6387798-6387910	6385227-6385379	6388398-6388505	control	HTO_RBM8A_KD	422	466	418	305	363	351	0.995	0.972	0.989	0.851	0.886	0.84
1150648	ENSG00000111321.11	LTBR	2.2032e-09	8.24912e-08	0.48	1,1,1	0.553,0.575,0.431	chr12	+	6386139-6386360	6387798-6387868	6385227-6385379	6388398-6388506	control	HTO_RBM8A_KD	8	12	8	14	23	10	1	1	1	0.553	0.575	0.431
1150649	ENSG00000111321.11	LTBR	0	0	0.111	0.995,0.976,0.991	0.869,0.9,0.86	chr12	+	6386139-6386444	6387798-6387910	6385227-6385379	6388398-6388505	control	HTO_RBM8A_KD	420	466	418	305	363	351	0.995	0.976	0.991	0.869	0.9	0.86
1150674	ENSG00000111321.11	LTBR	0	0	0.192	0.993,0.956,0.987	0.755,0.826,0.778	chr12	+	6386421-6386444	6387798-6387910	6385227-6385379	6388398-6388505	control	HTO_RBM8A_KD	87	75	85	43	58	61	0.993	0.956	0.987	0.755	0.826	0.778
1150998	ENSG00000112541.15	PDE10A	0.00307905	0.0301274	0.152	1,0.881,1	1,0.554,0.872	chr6	-	165543440-165543521	165543522-165543568	165428658-165428709	165576412-165576539	control	HTO_RBM8A_KD	8	12	14	10	6	11	1	0.881	1	1	0.554	0.872
1151002	ENSG00000112541.15	PDE10A	0.00307905	0.0301274	0.152	1,0.881,1	1,0.554,0.872	chr6	-	165543440-165543521	165543522-165543568	165435237-165435377	165576412-165576539	control	HTO_RBM8A_KD	8	12	14	10	6	11	1	0.881	1	1	0.554	0.872
1151013	ENSG00000112541.15	PDE10A	0.00510209	0.0459083	0.129	1,0.932,0.925	0.918,0.788,0.763	chr6	-	165543440-165543521	165543522-165543568	165450242-165450362	165661947-165663245	control	HTO_RBM8A_KD	5	11	20	9	15	13	1	0.932	0.925	0.918	0.788	0.763
1151068	ENSG00000112541.15	PDE10A	0.000219669	0.00306869	0.215	1,1,1	0.699,0.912,0.743	chr6	-	165543522-165543568	165711127-165711153	165482315-165482343	165791911-165792093	control	HTO_RBM8A_KD	3	6	3	8	9	5	1	1	1	0.699	0.912	0.743
1151146	ENSG00000112541.15	PDE10A	0.000645923	0.00790096	0.165	0.772,1,1	0.844,0.55,0.882	chr6	-	165670384-165670440	165711019-165711149	165576412-165576539	165791911-165792093	control	HTO_RBM8A_KD	5	7	8	8	9	11	0.772	1	1	0.844	0.55	0.882
1151148	ENSG00000112541.15	PDE10A	0.00161398	0.0173831	0.11	0.788,1,1	0.908,0.69,0.861	chr6	-	165670384-165670440	165711127-165711153	165576412-165576539	165791911-165792093	control	HTO_RBM8A_KD	3	6	3	8	9	5	0.788	1	1	0.908	0.69	0.861
1151348	ENSG00000112541.15	PDE10A	3.58535e-06	7.70338e-05	0.423	1,1,0.917	0.549,0.289,0.81	chr6	-	165792443-165792776	165902657-165902912	165792228-165792335	165910808-165910932	control	HTO_RBM8A_KD	6	4	9	3	2	7	1	1	0.917	0.549	0.289	0.81
1151370	ENSG00000112541.15	PDE10A	1.66713e-05	0.000309212	0.214	1,1,0.937	0.651,0.771,0.874	chr6	-	165792443-165792776	165902657-165902847	165792228-165792335	165987529-165988078	control	HTO_RBM8A_KD	9	14	10	5	9	14	1	1	0.937	0.651	0.771	0.874
1151486	ENSG00000112541.15	PDE10A	3.21333e-07	8.4572e-06	-0.642	0,0.355,0	0.726,0.741,0.815	chr6	-	165805777-165805916	165986108-165986225	165792228-165792335	165987529-165988078	control	HTO_RBM8A_KD	0	1	0	12	13	12	0	0.355	0	0.726	0.741	0.815
1151750	ENSG00000112541.15	PDE10A	0.000882223	0.0103506	0.155	1,1,0.902	1,0.508,0.928	chr6	-	165852996-165853162	165902657-165902847	165792228-165792335	165987529-165988078	control	HTO_RBM8A_KD	9	14	10	5	9	14	1	1	0.902	1	0.508	0.928
1151906	ENSG00000112541.15	PDE10A	8.50671e-07	2.07874e-05	-0.102	0.91,0.815,0.868	0.981,0.966,0.951	chr6	-	165902657-165902847	165948464-165948628	165792228-165792335	165987529-165988078	control	HTO_RBM8A_KD	83	56	60	235	233	249	0.91	0.815	0.868	0.981	0.966	0.951
1151912	ENSG00000112541.15	PDE10A	3.22076e-12	1.78106e-10	-0.623	0,0.087,0	0.762,0.659,0.534	chr6	-	165902657-165902847	165986108-165986225	165792228-165792335	165987529-165988078	control	HTO_RBM8A_KD	0	1	0	12	13	12	0	0.087	0	0.762	0.659	0.534
1151937	ENSG00000112541.15	PDE10A	8.40794e-09	2.87366e-07	-0.114	0.867,0.837,0.857	0.977,0.962,0.965	chr6	-	165902657-165902847	165948464-165948628	165893825-165894300	165987529-165988078	control	HTO_RBM8A_KD	83	56	60	237	232	249	0.867	0.837	0.857	0.977	0.962	0.965
1152089	ENSG00000112541.15	PDE10A	3.97144e-05	0.000673856	-0.168	0.61,0.797,0.846	0.903,0.932,0.923	chr6	-	165910808-165910881	165947064-165947220	165792228-165792335	165949255-165949914	control	HTO_RBM8A_KD	37	58	73	276	384	373	0.61	0.797	0.846	0.903	0.932	0.923
1152093	ENSG00000112541.15	PDE10A	0.000607673	0.00749072	-0.197	0.518,0.601,0.647	0.751,0.813,0.794	chr6	-	165910808-165910881	165948464-165948605	165792228-165792335	165949255-165949914	control	HTO_RBM8A_KD	24	21	23	84	115	113	0.518	0.601	0.647	0.751	0.813	0.794
1152096	ENSG00000112541.15	PDE10A	0.00403682	0.0378047	-0.12	0.706,0.721,0.755	0.846,0.85,0.846	chr6	-	165910808-165910881	165948464-165948738	165792228-165792335	165949255-165949914	control	HTO_RBM8A_KD	83	56	60	237	233	249	0.706	0.721	0.755	0.846	0.85	0.846
1152113	ENSG00000112541.15	PDE10A	1.65868e-09	6.32422e-08	-0.303	0,0.068,0	0.324,0.341,0.313	chr6	-	165910808-165910881	165986108-165986225	165792228-165792335	165987529-165988078	control	HTO_RBM8A_KD	0	1	0	12	13	12	0	0.068	0	0.324	0.341	0.313
1152124	ENSG00000112541.15	PDE10A	4.00969e-08	1.22469e-06	-0.211	0.775,0.653,0.892	1,1,0.953	chr6	-	165910808-165910881	165948464-165948605	165893825-165894300	165949255-165949914	control	HTO_RBM8A_KD	24	21	23	86	114	113	0.775	0.653	0.892	1	1	0.953
1152127	ENSG00000112541.15	PDE10A	2.58888e-07	6.92163e-06	-0.128	0.885,0.764,0.933	1,1,0.966	chr6	-	165910808-165910881	165948464-165948738	165893825-165894300	165949255-165949914	control	HTO_RBM8A_KD	83	56	60	239	232	249	0.885	0.764	0.933	1	1	0.966
1152132	ENSG00000112541.15	PDE10A	4.41901e-08	1.34185e-06	-0.299	0.391,0.551,0.682	0.795,0.861,0.866	chr6	-	165910808-165910881	165947064-165947220	165908802-165909080	165949255-165949914	control	HTO_RBM8A_KD	37	58	73	276	384	373	0.391	0.551	0.682	0.795	0.861	0.866
1152162	ENSG00000112541.15	PDE10A	1.44895e-12	8.34385e-11	-0.256	0.485,0.379,0.408	0.7,0.664,0.677	chr6	-	165910808-165910999	165948464-165948628	165792228-165792335	165987529-165988078	control	HTO_RBM8A_KD	83	56	60	235	233	249	0.485	0.379	0.408	0.7	0.664	0.677
1152168	ENSG00000112541.15	PDE10A	2.68338e-10	1.15306e-08	-0.114	0,0.013,0	0.127,0.118,0.109	chr6	-	165910808-165910999	165986108-165986225	165792228-165792335	165987529-165988078	control	HTO_RBM8A_KD	0	1	0	12	13	12	0	0.013	0	0.127	0.118	0.109
1152172	ENSG00000112541.15	PDE10A	0	0	-0.121	0.821,0.82,0.812	0.942,0.937,0.938	chr6	-	165910808-165910999	165949255-165949622	165823645-165824203	165987529-165988078	control	HTO_RBM8A_KD	587	651	604	2341	2598	2565	0.821	0.82	0.812	0.942	0.937	0.938
1152173	ENSG00000112541.15	PDE10A	0	0	-0.13	0.802,0.804,0.8	0.935,0.93,0.931	chr6	-	165910808-165910999	165949255-165949648	165823645-165824203	165987529-165988078	control	HTO_RBM8A_KD	550	617	589	2176	2458	2425	0.802	0.804	0.8	0.935	0.93	0.931
1152176	ENSG00000112541.15	PDE10A	1.68643e-13	1.08016e-11	-0.28	0.515,0.389,0.424	0.748,0.705,0.716	chr6	-	165910808-165910999	165948464-165948628	165893825-165894300	165987529-165988078	control	HTO_RBM8A_KD	83	56	60	237	232	249	0.515	0.389	0.424	0.748	0.705	0.716
1152554	ENSG00000112541.15	PDE10A	0	0	-0.284	0.086,0.06,0.076	0.381,0.337,0.356	chr6	-	165924232-165924659	165947064-165947220	165792228-165792335	165948464-165948608	control	HTO_RBM8A_KD	73	50	63	252	242	267	0.086	0.06	0.076	0.381	0.337	0.356
1152557	ENSG00000112541.15	PDE10A	0	0	-0.356	0.045,0.069,0.087	0.398,0.443,0.427	chr6	-	165924232-165924659	165947064-165947220	165792228-165792335	165949255-165949914	control	HTO_RBM8A_KD	37	58	73	276	384	373	0.045	0.069	0.087	0.398	0.443	0.427
1152561	ENSG00000112541.15	PDE10A	0	0	-0.16	0.032,0.028,0.031	0.176,0.202,0.193	chr6	-	165924232-165924659	165948464-165948605	165792228-165792335	165949255-165949914	control	HTO_RBM8A_KD	24	21	23	84	115	113	0.032	0.028	0.031	0.176	0.202	0.193
1152562	ENSG00000112541.15	PDE10A	0	0	-0.261	0.096,0.066,0.072	0.361,0.325,0.331	chr6	-	165924232-165924659	165948464-165948621	165792228-165792335	165949255-165949914	control	HTO_RBM8A_KD	83	56	60	237	233	249	0.096	0.066	0.072	0.361	0.325	0.331
1152563	ENSG00000112541.15	PDE10A	0	0	-0.257	0.094,0.064,0.075	0.356,0.321,0.326	chr6	-	165924232-165924659	165948464-165948628	165792228-165792335	165949255-165949914	control	HTO_RBM8A_KD	83	56	64	238	235	250	0.094	0.064	0.075	0.356	0.321	0.326
1152564	ENSG00000112541.15	PDE10A	0	0	-0.206	0.068,0.046,0.051	0.28,0.248,0.254	chr6	-	165924232-165924659	165948464-165948738	165792228-165792335	165949255-165949914	control	HTO_RBM8A_KD	83	56	60	237	233	249	0.068	0.046	0.051	0.28	0.248	0.254
1152571	ENSG00000112541.15	PDE10A	0	0	-0.245	0.084,0.058,0.063	0.333,0.298,0.31	chr6	-	165924232-165924659	165948464-165948628	165792228-165792335	165987529-165988078	control	HTO_RBM8A_KD	83	56	60	235	233	249	0.084	0.058	0.063	0.333	0.298	0.31
1152579	ENSG00000112541.15	PDE10A	0	0	-0.287	0.09,0.06,0.081	0.386,0.345,0.362	chr6	-	165924232-165924659	165947064-165947220	165910808-165910932	165948464-165948608	control	HTO_RBM8A_KD	76	50	67	258	252	275	0.09	0.06	0.081	0.386	0.345	0.362
1152583	ENSG00000112541.15	PDE10A	0	0	-0.357	0.049,0.069,0.091	0.403,0.447,0.431	chr6	-	165924232-165924659	165947064-165947220	165910808-165910932	165949255-165949914	control	HTO_RBM8A_KD	40	58	77	282	394	381	0.049	0.069	0.091	0.403	0.447	0.431
1152587	ENSG00000112541.15	PDE10A	0	0	-0.158	0.032,0.03,0.031	0.176,0.199,0.193	chr6	-	165924232-165924659	165948464-165948605	165910808-165910932	165949255-165949914	control	HTO_RBM8A_KD	24	23	23	84	114	113	0.032	0.03	0.031	0.176	0.199	0.193
1152588	ENSG00000112541.15	PDE10A	0	0	-0.259	0.096,0.068,0.072	0.361,0.322,0.33	chr6	-	165924232-165924659	165948464-165948621	165910808-165910932	165949255-165949914	control	HTO_RBM8A_KD	83	58	60	237	232	249	0.096	0.068	0.072	0.361	0.322	0.33
1152589	ENSG00000112541.15	PDE10A	0	0	-0.254	0.094,0.067,0.075	0.356,0.318,0.325	chr6	-	165924232-165924659	165948464-165948628	165910808-165910932	165949255-165949914	control	HTO_RBM8A_KD	83	58	64	238	234	250	0.094	0.067	0.075	0.356	0.318	0.325
1152590	ENSG00000112541.15	PDE10A	0	0	-0.204	0.068,0.048,0.051	0.279,0.246,0.253	chr6	-	165924232-165924659	165948464-165948738	165910808-165910932	165949255-165949914	control	HTO_RBM8A_KD	83	58	60	237	232	249	0.068	0.048	0.051	0.279	0.246	0.253
1152593	ENSG00000112541.15	PDE10A	0	0	-0.445	0.28,0.303,0.298	0.745,0.737,0.733	chr6	-	165924232-165924659	165949255-165949622	165910808-165910932	165986108-165986603	control	HTO_RBM8A_KD	550	625	593	2194	2472	2444	0.28	0.303	0.298	0.745	0.737	0.733
1152594	ENSG00000112541.15	PDE10A	0	0	-0.446	0.269,0.29,0.286	0.734,0.726,0.722	chr6	-	165924232-165924659	165949255-165949648	165910808-165910932	165986108-165986603	control	HTO_RBM8A_KD	550	621	590	2183	2461	2433	0.269	0.29	0.286	0.734	0.726	0.722
1152606	ENSG00000112541.15	PDE10A	0	0	-0.243	0.084,0.06,0.063	0.332,0.296,0.309	chr6	-	165924232-165924659	165948464-165948628	165910808-165910932	165987529-165988078	control	HTO_RBM8A_KD	83	58	60	235	232	249	0.084	0.06	0.063	0.332	0.296	0.309
1152611	ENSG00000112541.15	PDE10A	0	0	-0.452	0.269,0.288,0.277	0.738,0.727,0.724	chr6	-	165924232-165924659	165949255-165949622	165910808-165910932	165987529-165988078	control	HTO_RBM8A_KD	587	655	605	2350	2601	2573	0.269	0.288	0.277	0.738	0.727	0.724
1152612	ENSG00000112541.15	PDE10A	0	0	-0.448	0.246,0.267,0.261	0.713,0.705,0.701	chr6	-	165924232-165924659	165949255-165949648	165910808-165910932	165987529-165988078	control	HTO_RBM8A_KD	550	621	590	2185	2461	2433	0.246	0.267	0.261	0.713	0.705	0.701
1152630	ENSG00000112541.15	PDE10A	0	0	-0.268	0.099,0.068,0.074	0.369,0.332,0.343	chr6	-	165924232-165924684	165948464-165948628	165792228-165792335	165987529-165988078	control	HTO_RBM8A_KD	83	56	60	235	233	249	0.099	0.068	0.074	0.369	0.332	0.343
1152642	ENSG00000112541.15	PDE10A	0	0	-0.266	0.099,0.07,0.074	0.368,0.33,0.343	chr6	-	165924232-165924684	165948464-165948628	165910808-165910932	165987529-165988078	control	HTO_RBM8A_KD	83	58	60	235	232	249	0.099	0.07	0.074	0.368	0.33	0.343
1152647	ENSG00000112541.15	PDE10A	0	0	-0.445	0.304,0.325,0.313	0.767,0.757,0.753	chr6	-	165924232-165924684	165949255-165949622	165910808-165910932	165987529-165988078	control	HTO_RBM8A_KD	587	655	605	2350	2601	2573	0.304	0.325	0.313	0.767	0.757	0.753
1152648	ENSG00000112541.15	PDE10A	0	0	-0.444	0.28,0.302,0.297	0.744,0.736,0.732	chr6	-	165924232-165924684	165949255-165949648	165910808-165910932	165987529-165988078	control	HTO_RBM8A_KD	550	621	590	2185	2461	2433	0.28	0.302	0.297	0.744	0.736	0.732
1152686	ENSG00000112541.15	PDE10A	4.97132e-06	0.000103499	-0.126	0.763,0.781,0.9	0.943,0.965,0.915	chr6	-	165924491-165924659	165947064-165947220	165910808-165910932	165949255-165949914	control	HTO_RBM8A_KD	40	58	77	282	394	381	0.763	0.781	0.9	0.943	0.965	0.915
1152690	ENSG00000112541.15	PDE10A	0.00153228	0.0166261	-0.164	0.672,0.601,0.74	0.838,0.894,0.773	chr6	-	165924491-165924659	165948464-165948605	165910808-165910932	165949255-165949914	control	HTO_RBM8A_KD	24	23	23	84	114	113	0.672	0.601	0.74	0.838	0.894	0.773
1152694	ENSG00000112541.15	PDE10A	2.5684e-05	0.000455942	-0.438	0.276,0.061,0.344	0.71,0.66,0.626	chr6	-	165924491-165924659	165947064-165947220	165910808-165910932	165986108-165986603	control	HTO_RBM8A_KD	4	1	4	7	13	8	0.276	0.061	0.344	0.71	0.66	0.626
1152709	ENSG00000112541.15	PDE10A	0	0	-0.452	0.284,0.212,0.221	0.707,0.672,0.695	chr6	-	165924491-165924659	165948464-165948628	165910808-165910932	165987529-165988078	control	HTO_RBM8A_KD	83	58	60	235	232	249	0.284	0.212	0.221	0.707	0.672	0.695
1152714	ENSG00000112541.15	PDE10A	0	0	-0.309	0.614,0.632,0.618	0.932,0.928,0.93	chr6	-	165924491-165924659	165949255-165949622	165910808-165910932	165987529-165988078	control	HTO_RBM8A_KD	587	655	605	2350	2601	2573	0.614	0.632	0.618	0.932	0.928	0.93
1152715	ENSG00000112541.15	PDE10A	0	0	-0.325	0.585,0.607,0.599	0.923,0.921,0.923	chr6	-	165924491-165924659	165949255-165949648	165910808-165910932	165987529-165988078	control	HTO_RBM8A_KD	550	621	590	2185	2461	2433	0.585	0.607	0.599	0.923	0.921	0.923
1152725	ENSG00000112541.15	PDE10A	1.13121e-12	6.6109e-11	-0.152	0.034,0.027,0.049	0.192,0.184,0.189	chr6	-	165924491-165924659	165986108-165986225	165910808-165910932	165987529-165988078	control	HTO_RBM8A_KD	6	5	9	19	21	21	0.034	0.027	0.049	0.192	0.184	0.189
1152801	ENSG00000112541.15	PDE10A	1.38722e-06	3.24751e-05	0.341	1,1,1	0.619,0.679,0.679	chr6	-	165944022-165944118	165948464-165948605	165940589-165940766	165987529-165988078	control	HTO_RBM8A_KD	3	1	1	10	13	13	1	1	1	0.619	0.679	0.679
1152842	ENSG00000112541.15	PDE10A	4.53251e-05	0.000757847	0.156	1,1,1	0.829,0.84,0.863	chr6	-	165944022-165944508	165948464-165948605	165940589-165940766	165987529-165988078	control	HTO_RBM8A_KD	3	1	1	10	13	13	1	1	1	0.829	0.84	0.863
1152932	ENSG00000112541.15	PDE10A	0.00236458	0.0241181	0.105	1,1,1	0.864,0.861,0.961	chr6	-	165946872-165947233	165948464-165948605	165940589-165940766	165987529-165988078	control	HTO_RBM8A_KD	3	1	1	10	13	13	1	1	1	0.864	0.861	0.961
1153098	ENSG00000112541.15	PDE10A	0.000337715	0.00448269	0.201	1,1,1	0.796,0.778,0.824	chr6	-	165948291-165948605	165949113-165949367	165946772-165947220	165987529-165988078	control	HTO_RBM8A_KD	6	2	4	10	3	12	1	1	1	0.796	0.778	0.824
1153099	ENSG00000112541.15	PDE10A	0.000240528	0.0033262	0.218	1,1,1	0.778,0.759,0.808	chr6	-	165948291-165948605	165949113-165949407	165946772-165947220	165987529-165988078	control	HTO_RBM8A_KD	6	2	4	10	3	12	1	1	1	0.778	0.759	0.808
1153113	ENSG00000112541.15	PDE10A	0.00425077	0.0394635	0.137	1,1,1	0.749,0.957,0.882	chr6	-	165948291-165948605	165955321-165955406	165946772-165947220	165987529-165988078	control	HTO_RBM8A_KD	3	2	3	4	10	10	1	1	1	0.749	0.957	0.882
1153129	ENSG00000112541.15	PDE10A	1.36557e-14	9.83668e-13	0.27	0.565,0.671,0.609	0.352,0.334,0.35	chr6	-	165948291-165948608	165949514-165949914	165946772-165947220	165986108-165986603	control	HTO_RBM8A_KD	129	137	112	153	141	161	0.565	0.671	0.609	0.352	0.334	0.35
1153139	ENSG00000112541.15	PDE10A	2.22045e-16	1.89297e-14	0.273	0.593,0.685,0.633	0.368,0.354,0.371	chr6	-	165948291-165948608	165949514-165949914	165946772-165947220	165987529-165987991	control	HTO_RBM8A_KD	145	146	124	164	154	177	0.593	0.685	0.633	0.368	0.354	0.371
1153149	ENSG00000112541.15	PDE10A	1.25455e-14	9.07173e-13	0.27	0.563,0.67,0.608	0.349,0.333,0.349	chr6	-	165948291-165948628	165949514-165949941	165946772-165947220	165987529-165988078	control	HTO_RBM8A_KD	129	137	112	152	141	161	0.563	0.67	0.608	0.349	0.333	0.349
1153150	ENSG00000112541.15	PDE10A	1.57652e-14	1.12688e-12	0.269	0.55,0.658,0.595	0.337,0.322,0.337	chr6	-	165948291-165948628	165949514-165949969	165946772-165947220	165987529-165988078	control	HTO_RBM8A_KD	129	137	112	152	141	161	0.55	0.658	0.595	0.337	0.322	0.337
1153240	ENSG00000112541.15	PDE10A	6.66134e-16	5.46246e-14	0.273	0.46,0.569,0.461	0.226,0.219,0.225	chr6	-	165948464-165948605	165949514-165949914	165946772-165947220	165986108-165986603	control	HTO_RBM8A_KD	129	137	112	153	141	161	0.46	0.569	0.461	0.226	0.219	0.225
1153258	ENSG00000112541.15	PDE10A	4.44089e-16	3.69831e-14	0.271	0.447,0.556,0.448	0.214,0.21,0.214	chr6	-	165948464-165948605	165949514-165949941	165946772-165947220	165987529-165988078	control	HTO_RBM8A_KD	129	137	112	152	141	161	0.447	0.556	0.448	0.214	0.21	0.214
1153259	ENSG00000112541.15	PDE10A	4.44089e-16	3.69831e-14	0.267	0.434,0.543,0.436	0.206,0.201,0.206	chr6	-	165948464-165948605	165949514-165949969	165946772-165947220	165987529-165988078	control	HTO_RBM8A_KD	129	137	112	152	141	161	0.434	0.543	0.436	0.206	0.201	0.206
1153275	ENSG00000112541.15	PDE10A	0	0	0.208	0.312,0.402,0.33	0.141,0.137,0.143	chr6	-	165948464-165948608	165949514-165949914	165946772-165947220	165987529-165987991	control	HTO_RBM8A_KD	145	146	124	164	154	177	0.312	0.402	0.33	0.141	0.137	0.143
1153325	ENSG00000112541.15	PDE10A	0	0	0.2	0.293,0.393,0.313	0.135,0.13,0.135	chr6	-	165948464-165948628	165949514-165949941	165946772-165947220	165987529-165988078	control	HTO_RBM8A_KD	129	137	112	152	141	161	0.293	0.393	0.313	0.135	0.13	0.135
1153326	ENSG00000112541.15	PDE10A	0	0	0.194	0.282,0.381,0.302	0.129,0.124,0.129	chr6	-	165948464-165948628	165949514-165949969	165946772-165947220	165987529-165988078	control	HTO_RBM8A_KD	129	137	112	152	141	161	0.282	0.381	0.302	0.129	0.124	0.129
1153356	ENSG00000112541.15	PDE10A	5.14459e-06	0.000106712	0.397	1,1,1	0.714,0.429,0.667	chr6	-	165948528-165948605	165949113-165949367	165946772-165947220	165987529-165988078	control	HTO_RBM8A_KD	6	2	4	10	3	12	1	1	1	0.714	0.429	0.667
1153357	ENSG00000112541.15	PDE10A	2.73789e-06	6.02351e-05	0.421	1,1,1	0.692,0.403,0.642	chr6	-	165948528-165948605	165949113-165949407	165946772-165947220	165987529-165988078	control	HTO_RBM8A_KD	6	2	4	10	3	12	1	1	1	0.692	0.403	0.642
1153371	ENSG00000112541.15	PDE10A	0.000132719	0.00196817	0.252	1,1,1	0.657,0.827,0.761	chr6	-	165948528-165948605	165955321-165955406	165946772-165947220	165987529-165988078	control	HTO_RBM8A_KD	3	2	3	4	10	10	1	1	1	0.657	0.827	0.761
1153564	ENSG00000112541.15	PDE10A	0	0	0.332	0.584,0.487,0.382	0.181,0.129,0.148	chr6	-	165949255-165949367	165949514-165949941	165946772-165947220	165987529-165988078	control	HTO_RBM8A_KD	129	137	112	152	141	161	0.584	0.487	0.382	0.181	0.129	0.148
1153565	ENSG00000112541.15	PDE10A	0	0	0.325	0.571,0.474,0.37	0.174,0.123,0.142	chr6	-	165949255-165949367	165949514-165949969	165946772-165947220	165987529-165988078	control	HTO_RBM8A_KD	129	137	112	152	141	161	0.571	0.474	0.37	0.174	0.123	0.142
1153609	ENSG00000112541.15	PDE10A	0	0	0.35	0.625,0.53,0.423	0.208,0.149,0.171	chr6	-	165949255-165949407	165949514-165949941	165946772-165947220	165987529-165988078	control	HTO_RBM8A_KD	129	137	112	152	141	161	0.625	0.53	0.423	0.208	0.149	0.171
1153610	ENSG00000112541.15	PDE10A	0	0	0.345	0.613,0.517,0.411	0.2,0.143,0.164	chr6	-	165949255-165949407	165949514-165949969	165946772-165947220	165987529-165988078	control	HTO_RBM8A_KD	129	137	112	152	141	161	0.613	0.517	0.411	0.2	0.143	0.164
1153791	ENSG00000112541.15	PDE10A	2.51892e-06	5.58391e-05	0.335	1,1,1	0.503,0.493,1	chr6	-	165949514-165949648	165955321-165955406	165946772-165947220	165987529-165988078	control	HTO_RBM8A_KD	3	2	3	4	10	10	1	1	1	0.503	0.493	1
1153806	ENSG00000112541.15	PDE10A	0.000306089	0.00411169	0.151	0.883,1,1	0.771,0.66,1	chr6	-	165949514-165949880	165955321-165955406	165946772-165947220	165987529-165988078	control	HTO_RBM8A_KD	3	2	3	4	10	10	0.883	1	1	0.771	0.66	1
1154007	ENSG00000112541.15	PDE10A	0.00155974	0.0168826	0.253	1,0.504,1	0.404,0.836,0.504	chr6	-	165952344-165952432	165955321-165955406	165946772-165947220	165987529-165988078	control	HTO_RBM8A_KD	3	2	3	4	10	10	1	0.504	1	0.404	0.836	0.504
1154102	ENSG00000112541.15	PDE10A	0.000472239	0.00601676	-0.373	0,1,0	0.792,0.673,0.655	chr6	-	165955162-165955406	165986108-165986225	165792228-165792335	165987529-165988078	control	HTO_RBM8A_KD	0	1	0	12	13	12	0	1	0	0.792	0.673	0.655
1154457	ENSG00000112541.15	PDE10A	5.06927e-05	0.00083787	-0.379	0,1,0	0.56,0.828,0.748	chr6	-	165977372-165977433	165986108-165986225	165792228-165792335	165987529-165988078	control	HTO_RBM8A_KD	0	1	0	12	13	12	0	1	0	0.56	0.828	0.748
1154557	ENSG00000133302.13	SLF1	5.06511e-05	0.00083723	-0.133	0.351,0.335,0.367	0.505,0.486,0.461	chr5	+	94651671-94651845	94663852-94663908	94649454-94649597	94665861-94666024	control	HTO_RBM8A_KD	129	137	122	120	136	111	0.351	0.335	0.367	0.505	0.486	0.461
1154561	ENSG00000133302.13	SLF1	4.97609e-05	0.000824063	-0.108	0.647,0.598,0.631	0.756,0.734,0.709	chr5	+	94651702-94651845	94663852-94663908	94649454-94649597	94665861-94666024	control	HTO_RBM8A_KD	388	359	319	323	352	281	0.647	0.598	0.631	0.756	0.734	0.709
1154580	ENSG00000133302.13	SLF1	0.00014325	0.00210497	-0.112	0.559,0.54,0.575	0.658,0.669,0.682	chr5	+	94653264-94653421	94663852-94663908	94651702-94651845	94665861-94666024	control	HTO_RBM8A_KD	284	300	267	212	273	265	0.559	0.54	0.575	0.658	0.669	0.682
1154583	ENSG00000133302.13	SLF1	2.48326e-05	0.000442294	-0.111	0.418,0.406,0.422	0.498,0.542,0.539	chr5	+	94653264-94653421	94665861-94666024	94651702-94651845	94670151-94670279	control	HTO_RBM8A_KD	284	300	267	212	273	265	0.418	0.406	0.422	0.498	0.542	0.539
1154593	ENSG00000133302.13	SLF1	0.000137877	0.0020357	-0.111	0.562,0.544,0.578	0.661,0.672,0.685	chr5	+	94653268-94653421	94663852-94663908	94651702-94651845	94665861-94666024	control	HTO_RBM8A_KD	283	300	267	212	273	265	0.562	0.544	0.578	0.661	0.672	0.685
1154596	ENSG00000133302.13	SLF1	2.36516e-05	0.000423195	-0.112	0.421,0.41,0.425	0.502,0.546,0.543	chr5	+	94653268-94653421	94665861-94666024	94651702-94651845	94670151-94670279	control	HTO_RBM8A_KD	283	300	267	212	273	265	0.421	0.41	0.425	0.502	0.546	0.543
1154719	ENSG00000133302.13	SLF1	0.000223435	0.00311514	0.109	0.494,0.475,0.428	0.333,0.373,0.365	chr5	+	94665828-94666024	94670192-94670279	94663750-94663908	94670843-94671008	control	HTO_RBM8A_KD	221	255	204	120	125	119	0.494	0.475	0.428	0.333	0.373	0.365
1154809	ENSG00000133302.13	SLF1	0	0	0.141	0.994,1,1	0.921,0.818,0.831	chr5	+	94678783-94678955	94686587-94686718	94670843-94671008	94689473-94689606	control	HTO_RBM8A_KD	210	228	198	151	111	104	0.994	1	1	0.921	0.818	0.831
1154812	ENSG00000133302.13	SLF1	3.10862e-15	2.38622e-13	0.115	0.994,1,1	0.943,0.83,0.877	chr5	+	94678783-94678955	94686587-94686718	94670843-94671008	94691564-94691656	control	HTO_RBM8A_KD	210	228	198	157	115	109	0.994	1	1	0.943	0.83	0.877
1154817	ENSG00000133302.13	SLF1	4.73277e-06	9.89672e-05	0.163	0.825,0.865,0.861	0.745,0.698,0.619	chr5	+	94678783-94678955	94702523-94702576	94670843-94671008	94708225-94708289	control	HTO_RBM8A_KD	210	228	198	151	111	104	0.825	0.865	0.861	0.745	0.698	0.619
1154834	ENSG00000133302.13	SLF1	0	0	-0.143	0.005,0,0	0.102,0.189,0.143	chr5	+	94686587-94686718	94688525-94688669	94670843-94671008	94689473-94689606	control	HTO_RBM8A_KD	1	0	0	11	21	18	0.005	0	0	0.102	0.189	0.143
1154836	ENSG00000133302.13	SLF1	9.99201e-16	8.06002e-14	-0.341	0.029,0,0	0.251,0.461,0.339	chr5	+	94686587-94686718	94689473-94689955	94670843-94671008	94691564-94691656	control	HTO_RBM8A_KD	1	0	0	8	20	13	0.029	0	0	0.251	0.461	0.339
1154873	ENSG00000133302.13	SLF1	0.000331202	0.00440675	-0.17	0.739,0.515,0.726	0.68,0.809,1	chr5	+	94692557-94692651	94693552-94693658	94692186-94692256	94694831-94697621	control	HTO_RBM8A_KD	8	5	10	2	4	13	0.739	0.515	0.726	0.68	0.809	1
1154982	ENSG00000249141.1	AL159163.1	8.46642e-05	0.00132246	0.142	1,1,1	0.897,0.774,0.903	chr6	-	166934091-166934136	166938895-166939028	166858094-166858259	166943019-166943089	control	HTO_RBM8A_KD	43	37	40	28	22	45	1	1	1	0.897	0.774	0.903
1154983	ENSG00000249141.1	AL159163.1	4.87913e-05	0.000809767	0.154	1,1,1	0.887,0.756,0.894	chr6	-	166934091-166934136	166938895-166939053	166858094-166858259	166943019-166943089	control	HTO_RBM8A_KD	43	37	40	28	22	45	1	1	1	0.887	0.756	0.894
1154994	ENSG00000196696.13	AC009022.1	2.2243e-09	8.32281e-08	0.168	1,1,1	0.786,0.813,0.896	chr16	-	69978902-69978970	69982350-69982494	69978222-69978282	69990597-69990683	control	HTO_RBM8A_KD	37	42	61	64	63	50	1	1	1	0.786	0.813	0.896
1154995	ENSG00000196696.13	AC009022.1	3.2327e-10	1.37312e-08	0.27	1,1,1	0.678,0.689,0.824	chr16	-	69978902-69978970	69982350-69982742	69978222-69978282	69990597-69990683	control	HTO_RBM8A_KD	41	45	70	74	65	55	1	1	1	0.678	0.689	0.824
1154997	ENSG00000196696.13	AC009022.1	3.14482e-10	1.33826e-08	0.359	1,1,1	0.551,0.57,0.802	chr16	-	69978902-69978970	69986381-69986509	69978222-69978282	69990597-69990683	control	HTO_RBM8A_KD	16	15	26	20	18	22	1	1	1	0.551	0.57	0.802
1155039	ENSG00000196696.13	AC009022.1	0.000307149	0.00412391	0.138	0.761,0.825,0.745	0.656,0.665,0.597	chr16	-	69992765-69993248	69996069-69996226	69986381-69986509	69996390-69996468	control	HTO_RBM8A_KD	42	52	45	48	56	47	0.761	0.825	0.745	0.656	0.665	0.597
1155041	ENSG00000196696.13	AC009022.1	0.000177153	0.0025392	0.123	0.8,0.838,0.808	0.694,0.718,0.665	chr16	-	69992765-69993248	69996069-69996226	69990597-69990683	69996390-69996468	control	HTO_RBM8A_KD	53	57	65	57	72	63	0.8	0.838	0.808	0.694	0.718	0.665
1155047	ENSG00000196696.13	AC009022.1	0.000419445	0.00542439	0.258	0.692,0.635,0.521	0.336,0.418,0.321	chr16	-	69996069-69996137	69996390-69996468	69992911-69993248	70010751-70010856	control	HTO_RBM8A_KD	19	24	15	15	19	18	0.692	0.635	0.521	0.336	0.418	0.321
1155048	ENSG00000196696.13	AC009022.1	0.000378593	0.00495711	0.259	0.643,0.626,0.439	0.267,0.332,0.331	chr16	-	69996069-69996155	69996390-69996468	69992911-69993248	70010751-70010856	control	HTO_RBM8A_KD	19	24	15	15	19	18	0.643	0.626	0.439	0.267	0.332	0.331
1155049	ENSG00000196696.13	AC009022.1	0.00303479	0.0297624	0.214	0.651,0.586,0.446	0.324,0.365,0.353	chr16	-	69996069-69996179	69996390-69996468	69992911-69993248	70010751-70010856	control	HTO_RBM8A_KD	19	24	15	15	19	18	0.651	0.586	0.446	0.324	0.365	0.353
1155055	ENSG00000196696.13	AC009022.1	0.00312163	0.0304731	-0.115	0.068,0.044,0.054	0.064,0.123,0.323	chr16	-	69996390-69996468	70010751-70011000	69996069-69996226	70014104-70014167	control	HTO_RBM8A_KD	3	2	2	2	8	15	0.068	0.044	0.054	0.064	0.123	0.323
1155210	ENSG00000149428.19	HYOU1	0.000162367	0.00234973	0.317	1,1,1	0.515,0.817,0.718	chr11	-	119055797-119055843	119056070-119056199	119055493-119055571	119057153-119057227	control	HTO_RBM8A_KD	21	6	12	5	7	8	1	1	1	0.515	0.817	0.718
1155212	ENSG00000149428.19	HYOU1	8.30977e-05	0.00130063	0.343	1,1,1	0.552,0.831,0.589	chr11	-	119055797-119055843	119056149-119056405	119055493-119055571	119057153-119057227	control	HTO_RBM8A_KD	4	2	5	9	12	7	1	1	1	0.552	0.831	0.589
1155213	ENSG00000149428.19	HYOU1	0.000136389	0.00201672	0.327	1,1,1	0.543,0.864,0.613	chr11	-	119055797-119055843	119056149-119056418	119055493-119055571	119057153-119057227	control	HTO_RBM8A_KD	4	2	7	9	16	8	1	1	1	0.543	0.864	0.613
1156134	ENSG00000285733.1	AL031315.1	0.00184397	0.0194896	0.491	1,1,0.66	0.294,0.51,0.384	chr6	-	169660663-169660766	169670569-169670957	169634428-169634525	169672255-169672396	control	HTO_RBM8A_KD	5	4	14	3	5	3	1	1	0.66	0.294	0.51	0.384
1156551	ENSG00000174437.17	ATP2A2	1.11022e-15	8.91899e-14	0.139	1,0.992,0.99	0.836,0.899,0.831	chr12	+	110345932-110346118	110346213-110346321	110345249-110345382	110350292-110351090	control	HTO_RBM8A_KD	141	171	141	126	171	176	1	0.992	0.99	0.836	0.899	0.831
1156552	ENSG00000174437.17	ATP2A2	6.40599e-14	4.30593e-12	0.116	1,1,1	0.848,0.935,0.869	chr12	+	110345932-110346118	110346213-110346328	110345249-110345382	110350292-110351090	control	HTO_RBM8A_KD	141	171	141	126	171	176	1	1	1	0.848	0.935	0.869
1156968	ENSG00000171862.11	PTEN	4.97504e-05	0.000823905	-0.118	0.085,0.019,0.031	0.17,0.209,0.11	chr10	+	87934628-87935032	87942611-87942769	87933013-87933251	87952118-87952259	control	HTO_RBM8A_KD	2	1	1	6	15	8	0.085	0.019	0.031	0.17	0.209	0.11
1156969	ENSG00000171862.11	PTEN	0.00558027	0.0494884	-0.123	0.201,0.053,0.112	0.232,0.321,0.183	chr10	+	87934628-87935032	87942615-87942769	87933013-87933251	87952118-87952259	control	HTO_RBM8A_KD	2	1	1	6	15	8	0.201	0.053	0.112	0.232	0.321	0.183
1156970	ENSG00000171862.11	PTEN	1.39159e-05	0.000262798	-0.366	0.125,0.097,0.067	0.462,0.517,0.407	chr10	+	87934628-87935032	87951069-87951185	87933013-87933251	87952118-87952259	control	HTO_RBM8A_KD	2	1	1	6	15	8	0.125	0.097	0.067	0.462	0.517	0.407
1157232	ENSG00000109118.14	PHF12	9.62511e-10	3.81448e-08	-0.13	0,0.02,0.015	0.127,0.175,0.123	chr17	-	28911112-28911237	28911269-28911384	28910226-28910369	28912482-28913277	control	HTO_RBM8A_KD	0	2	1	10	14	9	0	0.02	0.015	0.127	0.175	0.123
1157235	ENSG00000109118.14	PHF12	1.05517e-10	4.79845e-09	-0.145	0,0.011,0.016	0.138,0.19,0.134	chr17	-	28911112-28911237	28911289-28911384	28910226-28910369	28912482-28913277	control	HTO_RBM8A_KD	0	1	1	10	14	9	0	0.011	0.016	0.138	0.19	0.134
1157276	ENSG00000164828.18	SUN1	4.26238e-07	1.10078e-05	-0.192	0.014,0.035,0.039	0.059,0.259,0.347	chr7	+	842482-842582	843206-843232	841946-842130	849520-850767	control	HTO_RBM8A_KD	1	2	2	2	10	16	0.014	0.035	0.039	0.059	0.259	0.347
1157281	ENSG00000164828.18	SUN1	3.77318e-06	8.0682e-05	-0.142	0.017,0.033,0.029	0.043,0.163,0.298	chr7	+	842482-842692	848493-848615	841946-842130	852813-852952	control	HTO_RBM8A_KD	1	2	2	2	9	16	0.017	0.033	0.029	0.043	0.163	0.298
1157288	ENSG00000164828.18	SUN1	2.59584e-05	0.00046032	0.254	0.747,0.759,0.656	0.513,0.537,0.351	chr7	+	843206-843232	849520-849931	841946-842130	851384-851482	control	HTO_RBM8A_KD	43	35	31	20	18	12	0.747	0.759	0.656	0.513	0.537	0.351
1157298	ENSG00000164828.18	SUN1	2.54342e-05	0.000451992	0.253	0.747,0.759,0.656	0.513,0.537,0.354	chr7	+	843206-843232	849520-849931	841946-842130	852609-852952	control	HTO_RBM8A_KD	43	35	31	20	18	12	0.747	0.759	0.656	0.513	0.537	0.354
1157300	ENSG00000164828.18	SUN1	1.1357e-07	3.21891e-06	0.2	0.942,0.882,0.915	0.726,0.779,0.635	chr7	+	843206-843232	851950-852417	841946-842130	852609-852952	control	HTO_RBM8A_KD	43	35	31	20	18	12	0.942	0.882	0.915	0.726	0.779	0.635
1157304	ENSG00000164828.18	SUN1	0.00217017	0.0224208	0.102	0.713,0.828,0.718	0.667,0.672,0.613	chr7	+	843300-843520	849520-849931	843206-843232	851384-851482	control	HTO_RBM8A_KD	92	136	105	103	81	99	0.713	0.828	0.718	0.667	0.672	0.613
1157307	ENSG00000164828.18	SUN1	0.00154302	0.0167264	-0.119	0.418,0.448,0.383	0.518,0.542,0.546	chr7	+	843300-843520	849923-850033	843206-843232	851384-851482	control	HTO_RBM8A_KD	92	136	105	103	81	99	0.418	0.448	0.383	0.518	0.542	0.546
1157316	ENSG00000164828.18	SUN1	0.00200188	0.0209211	0.101	0.723,0.835,0.727	0.677,0.682,0.623	chr7	+	843314-843520	849520-849931	843206-843232	851384-851482	control	HTO_RBM8A_KD	92	136	105	103	81	99	0.723	0.835	0.727	0.677	0.682	0.623
1157319	ENSG00000164828.18	SUN1	0.00153509	0.0166521	-0.119	0.429,0.459,0.394	0.529,0.553,0.557	chr7	+	843314-843520	849923-850033	843206-843232	851384-851482	control	HTO_RBM8A_KD	92	136	105	103	81	99	0.429	0.459	0.394	0.529	0.553	0.557
1157349	ENSG00000164828.18	SUN1	0.000977794	0.0113109	0.164	0.615,0.682,0.631	0.481,0.547,0.408	chr7	+	848493-848615	849520-849931	841946-842130	851384-851482	control	HTO_RBM8A_KD	41	42	49	31	33	27	0.615	0.682	0.631	0.481	0.547	0.408
1157373	ENSG00000164828.18	SUN1	2.92854e-10	1.25236e-08	-0.157	0.132,0.089,0.155	0.31,0.219,0.319	chr7	+	849520-849931	851950-852043	843206-843232	852609-852952	control	HTO_RBM8A_KD	59	45	66	82	63	99	0.132	0.089	0.155	0.31	0.219	0.319
1157376	ENSG00000164828.18	SUN1	0.000993367	0.0114665	-0.116	0.35,0.282,0.375	0.488,0.385,0.481	chr7	+	849520-849931	851950-852043	848418-848615	852609-852952	control	HTO_RBM8A_KD	208	180	216	174	141	196	0.35	0.282	0.375	0.488	0.385	0.481
1157384	ENSG00000164828.18	SUN1	5.47517e-06	0.000112882	0.271	0.826,0.71,0.786	0.531,0.509,0.47	chr7	+	849824-850033	851950-852417	848608-848615	852609-852952	control	HTO_RBM8A_KD	31	28	26	21	13	15	0.826	0.71	0.786	0.531	0.509	0.47
1157387	ENSG00000164828.18	SUN1	0.00436577	0.0403429	0.192	0.603,0.584,0.477	0.363,0.346,0.38	chr7	+	849824-850033	851384-851485	849520-849603	851950-852043	control	HTO_RBM8A_KD	42	28	28	21	13	16	0.603	0.584	0.477	0.363	0.346	0.38
1157388	ENSG00000164828.18	SUN1	0.00497185	0.0449358	0.19	0.562,0.58,0.454	0.359,0.316,0.35	chr7	+	849824-850033	851384-851482	849520-849603	852609-852667	control	HTO_RBM8A_KD	36	28	26	21	13	16	0.562	0.58	0.454	0.359	0.316	0.35
1157390	ENSG00000164828.18	SUN1	3.74655e-06	8.01652e-05	0.272	0.846,0.71,0.786	0.531,0.509,0.486	chr7	+	849824-850033	851950-852417	849520-849603	852609-852952	control	HTO_RBM8A_KD	36	28	26	21	13	16	0.846	0.71	0.786	0.531	0.509	0.486
1157396	ENSG00000164828.18	SUN1	0.00400434	0.0375527	0.187	0.579,0.59,0.517	0.369,0.385,0.371	chr7	+	849832-850033	851384-851485	849520-849603	851950-852043	control	HTO_RBM8A_KD	37	28	32	21	15	15	0.579	0.59	0.517	0.369	0.385	0.371
1157397	ENSG00000164828.18	SUN1	0.00504379	0.0454757	0.184	0.531,0.586,0.497	0.365,0.354,0.342	chr7	+	849832-850033	851384-851482	849520-849603	852609-852667	control	HTO_RBM8A_KD	31	28	30	21	15	15	0.531	0.586	0.497	0.365	0.354	0.342
1157399	ENSG00000164828.18	SUN1	4.76685e-06	9.96071e-05	0.264	0.83,0.715,0.813	0.538,0.551,0.477	chr7	+	849832-850033	851950-852417	849520-849603	852609-852952	control	HTO_RBM8A_KD	31	28	30	21	15	15	0.83	0.715	0.813	0.538	0.551	0.477
1157405	ENSG00000164828.18	SUN1	0.00500813	0.0452077	0.189	0.592,0.597,0.491	0.376,0.359,0.378	chr7	+	849841-850033	851384-851485	849520-849603	851950-852043	control	HTO_RBM8A_KD	38	28	28	21	13	15	0.592	0.597	0.491	0.376	0.359	0.378
1157408	ENSG00000164828.18	SUN1	4.43824e-06	9.33938e-05	0.267	0.838,0.721,0.795	0.545,0.523,0.484	chr7	+	849841-850033	851950-852417	849520-849603	852609-852952	control	HTO_RBM8A_KD	32	28	26	21	13	15	0.838	0.721	0.795	0.545	0.523	0.484
1157429	ENSG00000164828.18	SUN1	2.20974e-07	5.97849e-06	0.124	0.897,0.921,0.943	0.78,0.818,0.791	chr7	+	851384-851482	851950-852417	849923-850033	852609-852952	control	HTO_RBM8A_KD	55	86	86	42	36	41	0.897	0.921	0.943	0.78	0.818	0.791
1157565	ENSG00000179526.17	SHARPIN	1.40465e-12	8.10588e-11	-0.183	0.163,0.166,0.146	0.375,0.328,0.322	chr8	-	144099081-144099205	144099277-144099402	144098866-144098994	144099510-144099618	control	HTO_RBM8A_KD	39	46	41	91	100	103	0.163	0.166	0.146	0.375	0.328	0.322
1157566	ENSG00000179526.17	SHARPIN	1.73794e-12	9.91885e-11	-0.173	0.15,0.147,0.134	0.347,0.3,0.303	chr8	-	144099081-144099205	144099277-144099420	144098866-144098994	144099510-144099618	control	HTO_RBM8A_KD	38	43	40	87	95	102	0.15	0.147	0.134	0.347	0.3	0.303
1157567	ENSG00000179526.17	SHARPIN	9.65227e-07	2.33152e-05	-0.14	0.388,0.358,0.339	0.523,0.502,0.481	chr8	-	144099081-144099205	144099277-144099429	144098866-144098994	144099510-144099618	control	HTO_RBM8A_KD	142	144	138	186	231	225	0.388	0.358	0.339	0.523	0.502	0.481
1157605	ENSG00000107959.16	PITRM1	0	0	-0.273	0,0,0	0.277,0.282,0.261	chr10	-	3138904-3138930	3138935-3139049	3138235-3138337	3143389-3143731	control	HTO_RBM8A_KD	0	0	0	30	40	30	0	0	0	0.277	0.282	0.261
1158019	ENSG00000237187.9	NR2F1-AS1	2.58277e-06	5.71332e-05	0.254	1,0.883,1	0.646,0.78,0.694	chr5	-	93423155-93423244	93554874-93555201	93409828-93411509	93563364-93563463	control	HTO_RBM8A_KD	16	17	14	33	32	41	1	0.883	1	0.646	0.78	0.694
1158032	ENSG00000237187.9	NR2F1-AS1	0.00330201	0.0319433	0.121	1,1,0.705	0.738,0.785,0.82	chr5	-	93496057-93496103	93554874-93555201	93438703-93438741	93563364-93563463	control	HTO_RBM8A_KD	16	17	14	33	32	40	1	1	0.705	0.738	0.785	0.82
1158034	ENSG00000237187.9	NR2F1-AS1	0.000991195	0.0114453	0.108	1,1,0.923	0.827,0.889,0.883	chr5	-	93496057-93496103	93554973-93554995	93438703-93438741	93563364-93563463	control	HTO_RBM8A_KD	11	19	20	16	20	19	1	1	0.923	0.827	0.889	0.883
1158037	ENSG00000237187.9	NR2F1-AS1	0.00383158	0.0362043	0.126	1,1,0.705	0.732,0.768,0.827	chr5	-	93496057-93496103	93554874-93555201	93438703-93438741	93581142-93581552	control	HTO_RBM8A_KD	14	14	14	32	29	42	1	1	0.705	0.732	0.768	0.827
1158081	ENSG00000237187.9	NR2F1-AS1	0.0052235	0.0468273	0.158	0.799,0.83,0.947	0.591,0.72,0.792	chr5	-	93544795-93544915	93554973-93554995	93438703-93438741	93563364-93563460	control	HTO_RBM8A_KD	11	19	20	16	20	19	0.799	0.83	0.947	0.591	0.72	0.792
1158084	ENSG00000237187.9	NR2F1-AS1	1.33536e-05	0.000253242	-0.372	0.322,0,0	0.218,0.703,0.518	chr5	-	93553576-93553863	93554891-93554995	93411447-93411509	93581142-93581199	control	HTO_RBM8A_KD	2	0	0	5	15	17	0.322	0	0	0.218	0.703	0.518
1158150	ENSG00000237187.9	NR2F1-AS1	0.000824546	0.00976684	0.162	0.348,0.34,0.406	0.21,0.209,0.19	chr5	-	93554874-93554916	93554973-93554995	93553761-93553863	93563364-93563463	control	HTO_RBM8A_KD	11	19	20	16	20	19	0.348	0.34	0.406	0.21	0.209	0.19
1158185	ENSG00000237187.9	NR2F1-AS1	2.55466e-07	6.83706e-06	0.379	0.875,1,1	0.758,0.561,0.418	chr5	-	93554877-93554995	93563438-93563463	93553761-93553863	93581142-93581552	control	HTO_RBM8A_KD	8	7	5	9	11	7	0.875	1	1	0.758	0.561	0.418
1158204	ENSG00000237187.9	NR2F1-AS1	1.03799e-07	2.96274e-06	0.416	0.867,1,1	0.723,0.495,0.402	chr5	-	93554891-93554995	93563438-93563463	93411447-93411509	93581142-93581552	control	HTO_RBM8A_KD	8	7	5	8	9	7	0.867	1	1	0.723	0.495	0.402
1158401	ENSG00000106263.18	EIF3B	0.00161246	0.0173685	0.678	0.089,1,1	0.01,0.016,0.028	chr7	+	2363917-2364385	2364408-2364529	2363632-2363760	2366525-2366591	control	HTO_RBM8A_KD	1	6	1	7	10	21	0.089	1	1	0.01	0.016	0.028
1158423	ENSG00000106263.18	EIF3B	0	0	0.522	0.976,1,1	0.481,0.493,0.435	chr7	+	2364372-2364385	2364408-2364529	2363632-2363760	2366525-2366591	control	HTO_RBM8A_KD	82	82	102	124	117	112	0.976	1	1	0.481	0.493	0.435
1158434	ENSG00000106263.18	EIF3B	0	0	0.447	0.988,1,1	0.543,0.573,0.532	chr7	+	2364372-2364389	2364408-2364529	2363632-2363760	2366525-2366591	control	HTO_RBM8A_KD	177	159	180	165	167	171	0.988	1	1	0.543	0.573	0.532
1158438	ENSG00000106263.18	EIF3B	2.80816e-06	6.16753e-05	-0.127	0.386,0.36,0.394	0.507,0.524,0.49	chr7	+	2364372-2364389	2366317-2366452	2363632-2363760	2366999-2367119	control	HTO_RBM8A_KD	177	159	180	163	168	174	0.386	0.36	0.394	0.507	0.524	0.49
1158439	ENSG00000106263.18	EIF3B	3.41589e-05	0.000588641	-0.111	0.413,0.383,0.424	0.523,0.519,0.51	chr7	+	2364372-2364389	2366317-2366590	2363632-2363760	2366999-2367119	control	HTO_RBM8A_KD	177	159	180	163	168	174	0.413	0.383	0.424	0.523	0.519	0.51
1158440	ENSG00000106263.18	EIF3B	3.43766e-05	0.00059197	-0.111	0.416,0.385,0.425	0.525,0.521,0.512	chr7	+	2364372-2364389	2366317-2366595	2363632-2363760	2366999-2367119	control	HTO_RBM8A_KD	177	159	180	163	168	174	0.416	0.385	0.425	0.525	0.521	0.512
1158446	ENSG00000106263.18	EIF3B	0	0	-0.21	0.002,0,0	0.222,0.192,0.217	chr7	+	2364408-2364529	2366317-2366448	2363632-2363760	2366525-2366591	control	HTO_RBM8A_KD	4	0	0	262	235	284	0.002	0	0	0.222	0.192	0.217
1158466	ENSG00000106263.18	EIF3B	0	0	0.614	0.99,0.99,0.995	0.366,0.391,0.377	chr7	+	2366066-2366452	2366525-2366590	2364372-2364529	2366999-2367119	control	HTO_RBM8A_KD	602	591	586	331	320	374	0.99	0.99	0.995	0.366	0.391	0.377
1158467	ENSG00000106263.18	EIF3B	0	0	0.658	0.991,0.99,0.967	0.319,0.33,0.326	chr7	+	2366066-2366452	2366525-2366595	2364372-2364529	2366999-2367119	control	HTO_RBM8A_KD	602	591	586	331	320	374	0.991	0.99	0.967	0.319	0.33	0.326
1158469	ENSG00000106263.18	EIF3B	7.39893e-08	2.16725e-06	0.124	0.486,0.438,0.451	0.354,0.329,0.321	chr7	+	2366291-2366448	2366938-2367045	2364372-2364529	2369472-2369682	control	HTO_RBM8A_KD	603	593	586	331	320	374	0.486	0.438	0.451	0.354	0.329	0.321
1158471	ENSG00000106263.18	EIF3B	1.08967e-07	3.09914e-06	0.111	0.401,0.357,0.368	0.28,0.261,0.252	chr7	+	2366291-2366448	2366999-2367045	2364372-2364529	2369472-2369682	control	HTO_RBM8A_KD	603	593	586	331	320	374	0.401	0.357	0.368	0.28	0.261	0.252
1158478	ENSG00000106263.18	EIF3B	0	0	0.465	0.995,0.995,0.997	0.518,0.545,0.53	chr7	+	2366291-2366452	2366525-2366590	2364372-2364529	2366999-2367119	control	HTO_RBM8A_KD	603	593	586	331	320	374	0.995	0.995	0.997	0.518	0.545	0.53
1158479	ENSG00000106263.18	EIF3B	0	0	0.518	0.995,0.995,0.982	0.466,0.479,0.473	chr7	+	2366291-2366452	2366525-2366595	2364372-2364529	2366999-2367119	control	HTO_RBM8A_KD	603	593	586	331	320	374	0.995	0.995	0.982	0.466	0.479	0.473
1158489	ENSG00000106263.18	EIF3B	7.89954e-08	2.30288e-06	0.124	0.492,0.444,0.459	0.36,0.335,0.327	chr7	+	2366298-2366448	2366938-2367045	2364372-2364529	2369472-2369682	control	HTO_RBM8A_KD	602	591	587	331	320	374	0.492	0.444	0.459	0.36	0.335	0.327
1158491	ENSG00000106263.18	EIF3B	1.162e-07	3.28815e-06	0.112	0.407,0.362,0.375	0.286,0.266,0.257	chr7	+	2366298-2366448	2366999-2367045	2364372-2364529	2369472-2369682	control	HTO_RBM8A_KD	602	591	587	331	320	374	0.407	0.362	0.375	0.286	0.266	0.257
1158498	ENSG00000106263.18	EIF3B	0	0	0.458	0.995,0.995,0.997	0.524,0.552,0.536	chr7	+	2366298-2366452	2366525-2366590	2364372-2364529	2366999-2367119	control	HTO_RBM8A_KD	602	591	587	331	320	374	0.995	0.995	0.997	0.524	0.552	0.536
1158499	ENSG00000106263.18	EIF3B	0	0	0.511	0.995,0.995,0.982	0.473,0.485,0.48	chr7	+	2366298-2366452	2366525-2366595	2364372-2364529	2366999-2367119	control	HTO_RBM8A_KD	602	591	587	331	320	374	0.995	0.995	0.982	0.473	0.485	0.48
1158519	ENSG00000106263.18	EIF3B	0	0	0.169	0.999,0.999,0.999	0.815,0.846,0.828	chr7	+	2366317-2366452	2366525-2366590	2364372-2364529	2366999-2367119	control	HTO_RBM8A_KD	2070	2287	2080	1227	1324	1444	0.999	0.999	0.999	0.815	0.846	0.828
1158520	ENSG00000106263.18	EIF3B	0	0	0.203	0.999,0.999,0.995	0.782,0.808,0.794	chr7	+	2366317-2366452	2366525-2366595	2364372-2364529	2366999-2367119	control	HTO_RBM8A_KD	2070	2287	2080	1227	1324	1444	0.999	0.999	0.995	0.782	0.808	0.794
1158738	ENSG00000107185.10	RGP1	0.000740382	0.0089026	-0.162	0.78,0.811,0.716	1,0.915,0.877	chr9	+	35750000-35750379	35750658-35750887	35749737-35749871	35751627-35751754	control	HTO_RBM8A_KD	31	50	33	43	47	52	0.78	0.811	0.716	1	0.915	0.877
1158741	ENSG00000107185.10	RGP1	0.00061392	0.00755748	0.108	1,1,1	0.908,0.878,0.889	chr9	+	35750000-35750379	35750779-35750900	35749737-35749871	35751627-35751754	control	HTO_RBM8A_KD	31	50	33	43	47	52	1	1	1	0.908	0.878	0.889
1158742	ENSG00000107185.10	RGP1	0.00304399	0.0298391	-0.168	0.308,0.467,0.372	0.527,0.53,0.594	chr9	+	35750000-35750379	35750779-35750989	35749737-35749871	35751627-35751754	control	HTO_RBM8A_KD	31	50	33	43	47	52	0.308	0.467	0.372	0.527	0.53	0.594
1158744	ENSG00000107185.10	RGP1	2.50904e-05	0.000446488	-0.279	0.225,0.307,0.313	0.424,0.593,0.665	chr9	+	35750000-35750379	35751274-35751412	35749737-35749871	35751627-35751754	control	HTO_RBM8A_KD	31	50	33	43	47	52	0.225	0.307	0.313	0.424	0.593	0.665
1158753	ENSG00000107185.10	RGP1	2.84355e-06	6.237e-05	-0.175	0.615,0.658,0.714	0.762,0.859,0.892	chr9	+	35750243-35750379	35751274-35751412	35749737-35749871	35751627-35751754	control	HTO_RBM8A_KD	84	107	89	92	97	107	0.615	0.658	0.714	0.762	0.859	0.892
1158757	ENSG00000107185.10	RGP1	5.97881e-09	2.09336e-07	0.107	1,1,1	0.926,0.893,0.86	chr9	+	35750658-35750741	35750779-35750900	35750243-35750379	35751627-35751754	control	HTO_RBM8A_KD	58	61	49	52	55	61	1	1	1	0.926	0.893	0.86
1158763	ENSG00000107185.10	RGP1	2.38491e-05	0.000426349	-0.19	0.587,0.586,0.639	0.707,0.817,0.859	chr9	+	35750658-35750741	35751274-35751412	35750243-35750379	35751627-35751754	control	HTO_RBM8A_KD	58	61	49	52	55	61	0.587	0.586	0.639	0.707	0.817	0.859
1158781	ENSG00000107185.10	RGP1	0.00375078	0.0355694	-0.184	0.458,0.464,0.534	0.526,0.702,0.781	chr9	+	35750658-35750887	35751274-35751412	35750243-35750379	35751627-35751754	control	HTO_RBM8A_KD	62	67	57	43	52	64	0.458	0.464	0.534	0.526	0.702	0.781
1158793	ENSG00000107185.10	RGP1	0.00224252	0.0230535	-0.194	0.449,0.454,0.524	0.528,0.701,0.779	chr9	+	35750658-35750900	35751274-35751412	35750243-35750379	35751627-35751754	control	HTO_RBM8A_KD	62	67	57	45	54	66	0.449	0.454	0.524	0.528	0.701	0.779
1158869	ENSG00000107185.10	RGP1	0.00553395	0.0491487	-0.181	0.465,0.475,0.518	0.539,0.715,0.748	chr9	+	35750840-35750900	35751274-35751412	35750658-35750741	35751627-35751754	control	HTO_RBM8A_KD	31	34	26	22	27	26	0.465	0.475	0.518	0.539	0.715	0.748
1158880	ENSG00000107185.10	RGP1	0.00437725	0.0404313	-0.131	0.613,0.603,0.66	0.668,0.787,0.813	chr9	+	35750840-35750989	35751274-35751412	35750658-35750741	35751627-35751754	control	HTO_RBM8A_KD	88	89	73	59	62	59	0.613	0.603	0.66	0.668	0.787	0.813
1158995	ENSG00000124532.14	MRS2	1.5271e-06	3.54445e-05	-0.13	0.55,0.587,0.556	0.683,0.716,0.685	chr6	+	24405168-24405241	24418096-24418236	24403192-24403236	24418461-24418561	control	HTO_RBM8A_KD	172	232	194	205	247	255	0.55	0.587	0.556	0.683	0.716	0.685
1159055	ENSG00000124532.14	MRS2	0.00119325	0.0134247	-0.132	0.618,0.583,0.604	0.729,0.799,0.674	chr6	+	24408408-24408444	24412368-24412395	24405168-24405241	24415033-24415163	control	HTO_RBM8A_KD	71	87	75	75	111	82	0.618	0.583	0.604	0.729	0.799	0.674
1159057	ENSG00000124532.14	MRS2	1.98617e-10	8.6838e-09	0.111	1,1,1	0.9,0.859,0.907	chr6	+	24408408-24408444	24412368-24412395	24405168-24405241	24418461-24418578	control	HTO_RBM8A_KD	71	87	75	77	111	84	1	1	1	0.9	0.859	0.907
1159084	ENSG00000124532.14	MRS2	1.32847e-05	0.000252039	0.161	0.553,0.506,0.59	0.433,0.359,0.374	chr6	+	24409436-24409573	24412265-24412395	24408408-24408444	24418461-24418578	control	HTO_RBM8A_KD	79	74	86	88	85	80	0.553	0.506	0.59	0.433	0.359	0.374
1159085	ENSG00000124532.14	MRS2	2.37743e-12	1.33469e-10	0.198	1,1,1	0.86,0.714,0.832	chr6	+	24409436-24409573	24412363-24412395	24408408-24408444	24418461-24418578	control	HTO_RBM8A_KD	79	74	86	88	85	80	1	1	1	0.86	0.714	0.832
1159086	ENSG00000124532.14	MRS2	2.0145e-12	1.14079e-10	0.202	1,1,1	0.855,0.728,0.811	chr6	+	24409436-24409573	24412368-24412395	24408408-24408444	24418461-24418578	control	HTO_RBM8A_KD	79	74	86	88	85	80	1	1	1	0.855	0.728	0.811
1159089	ENSG00000124532.14	MRS2	0.000102582	0.00156741	-0.112	0.734,0.685,0.698	0.853,0.838,0.762	chr6	+	24409461-24409573	24412363-24412395	24408408-24408444	24415033-24415163	control	HTO_RBM8A_KD	217	231	204	251	257	237	0.734	0.685	0.698	0.853	0.838	0.762
1159090	ENSG00000124532.14	MRS2	0.000142329	0.00209307	-0.103	0.76,0.705,0.727	0.853,0.856,0.793	chr6	+	24409461-24409573	24412368-24412395	24408408-24408444	24415033-24415163	control	HTO_RBM8A_KD	217	231	204	251	257	237	0.76	0.705	0.727	0.853	0.856	0.793
1159091	ENSG00000124532.14	MRS2	7.54855e-06	0.000151001	0.113	0.792,0.782,0.792	0.709,0.655,0.664	chr6	+	24409461-24409573	24412265-24412395	24408408-24408444	24418461-24418578	control	HTO_RBM8A_KD	217	231	204	251	257	237	0.792	0.782	0.792	0.709	0.655	0.664
1159145	ENSG00000124532.14	MRS2	0.000178189	0.00255267	-0.111	0.259,0.271,0.215	0.316,0.371,0.39	chr6	+	24412265-24412395	24416435-24416513	24403192-24403236	24418084-24418236	control	HTO_RBM8A_KD	62	70	58	71	93	99	0.259	0.271	0.215	0.316	0.371	0.39
1159147	ENSG00000124532.14	MRS2	2.22045e-16	1.89297e-14	-0.248	0.249,0.244,0.22	0.47,0.533,0.454	chr6	+	24412265-24412395	24418096-24418236	24403192-24403236	24418461-24418578	control	HTO_RBM8A_KD	62	70	58	112	149	130	0.249	0.244	0.22	0.47	0.533	0.454
1159161	ENSG00000124532.14	MRS2	0.000191642	0.00272095	-0.11	0.259,0.271,0.215	0.316,0.37,0.39	chr6	+	24412265-24412395	24416435-24416513	24408408-24408444	24418084-24418236	control	HTO_RBM8A_KD	62	70	58	71	91	99	0.259	0.271	0.215	0.316	0.37	0.39
1159177	ENSG00000124532.14	MRS2	9.4369e-15	6.90895e-13	-0.139	0,0,0	0.103,0.2,0.113	chr6	+	24412368-24412395	24418096-24418236	24403192-24403236	24418461-24418578	control	HTO_RBM8A_KD	0	0	0	8	18	11	0	0	0	0.103	0.2	0.113
1159222	ENSG00000124532.14	MRS2	8.94063e-12	4.66782e-10	0.107	1,1,1	0.84,0.924,0.915	chr6	+	24415016-24415163	24418084-24418189	24412286-24412395	24418461-24419241	control	HTO_RBM8A_KD	100	123	118	133	102	116	1	1	1	0.84	0.924	0.915
1159255	ENSG00000124532.14	MRS2	1.3142e-09	5.0916e-08	0.24	1,1,1	0.597,0.874,0.808	chr6	+	24416110-24416513	24418084-24418189	24415033-24415163	24418461-24419241	control	HTO_RBM8A_KD	67	105	54	40	51	62	1	1	1	0.597	0.874	0.808
1159259	ENSG00000124532.14	MRS2	1.98815e-09	7.4929e-08	0.212	1,1,1	0.638,0.894,0.833	chr6	+	24416201-24416513	24418084-24418189	24415033-24415163	24418461-24419241	control	HTO_RBM8A_KD	65	105	52	39	51	60	1	1	1	0.638	0.894	0.833
1159266	ENSG00000124532.14	MRS2	9.12049e-09	3.09791e-07	0.345	1,1,1	0.35,0.798,0.816	chr6	+	24416405-24416513	24418084-24418189	24415033-24415163	24418461-24419241	control	HTO_RBM8A_KD	27	33	22	6	12	27	1	1	1	0.35	0.798	0.816
1159532	ENSG00000106009.16	BRAT1	0.00352993	0.0337963	0.185	1,0.842,0.934	0.747,0.605,0.868	chr7	-	2539544-2539622	2539786-2539887	2537881-2538764	2540979-2541052	control	HTO_RBM8A_KD	22	30	16	20	19	37	1	0.842	0.934	0.747	0.605	0.868
1159533	ENSG00000106009.16	BRAT1	0.00243223	0.024694	0.179	1,0.846,0.953	0.77,0.606,0.885	chr7	-	2539544-2539622	2539786-2539907	2537881-2538764	2540979-2541052	control	HTO_RBM8A_KD	29	34	25	25	21	48	1	0.846	0.953	0.77	0.606	0.885
1159763	ENSG00000272752.6	STAG3L5P-PVRIG2P-PILRB	7.09553e-09	2.45558e-07	0.441	1,1,1	0.34,0.619,0.718	chr7	+	100345842-100345968	100351258-100351410	100338773-100338889	100352564-100352667	control	HTO_RBM8A_KD	8	6	5	6	16	16	1	1	1	0.34	0.619	0.718
1159770	ENSG00000272752.6	STAG3L5P-PVRIG2P-PILRB	3.20329e-05	0.000555908	0.161	1,1,1	0.87,0.899,0.748	chr7	+	100345842-100345968	100351258-100351410	100338773-100338889	100352997-100353123	control	HTO_RBM8A_KD	8	6	5	6	16	16	1	1	1	0.87	0.899	0.748
1159830	ENSG00000272752.6	STAG3L5P-PVRIG2P-PILRB	3.38461e-08	1.04708e-06	0.238	1,1,1	0.652,0.769,0.865	chr7	+	100345944-100345968	100351258-100351410	100338773-100338889	100352564-100352667	control	HTO_RBM8A_KD	6	12	6	12	18	22	1	1	1	0.652	0.769	0.865
1159852	ENSG00000272752.6	STAG3L5P-PVRIG2P-PILRB	4.09672e-14	2.81251e-12	0.224	0.98,0.968,0.961	0.764,0.741,0.732	chr7	+	100349554-100349887	100352163-100352378	100345865-100345968	100352564-100352914	control	HTO_RBM8A_KD	66	82	67	138	173	165	0.98	0.968	0.961	0.764	0.741	0.732
1159853	ENSG00000272752.6	STAG3L5P-PVRIG2P-PILRB	0	0	0.3	0.943,1,1	0.696,0.689,0.657	chr7	+	100349554-100349887	100352262-100352378	100345865-100345968	100352564-100352914	control	HTO_RBM8A_KD	66	82	67	138	173	165	0.943	1	1	0.696	0.689	0.657
1159854	ENSG00000272752.6	STAG3L5P-PVRIG2P-PILRB	1.20223e-09	4.68896e-08	-0.163	0.216,0.222,0.239	0.36,0.394,0.412	chr7	+	100349554-100349887	100352262-100352478	100345865-100345968	100352564-100352914	control	HTO_RBM8A_KD	66	82	67	138	173	165	0.216	0.222	0.239	0.36	0.394	0.412
1159856	ENSG00000272752.6	STAG3L5P-PVRIG2P-PILRB	5.0725e-05	0.000838337	-0.123	0.346,0.351,0.307	0.419,0.481,0.473	chr7	+	100349554-100349887	100352163-100352576	100345865-100345968	100352997-100353123	control	HTO_RBM8A_KD	66	82	67	138	173	166	0.346	0.351	0.307	0.419	0.481	0.473
1159857	ENSG00000272752.6	STAG3L5P-PVRIG2P-PILRB	5.13077e-05	0.000847008	-0.126	0.368,0.373,0.329	0.443,0.506,0.498	chr7	+	100349554-100349887	100352163-100352629	100345865-100345968	100352997-100353123	control	HTO_RBM8A_KD	66	82	67	138	173	166	0.368	0.373	0.329	0.443	0.506	0.498
1159858	ENSG00000272752.6	STAG3L5P-PVRIG2P-PILRB	1.9268e-06	4.37889e-05	-0.158	0.369,0.373,0.372	0.491,0.558,0.539	chr7	+	100349554-100349887	100352262-100352576	100345865-100345968	100352997-100353123	control	HTO_RBM8A_KD	66	82	67	138	173	166	0.369	0.373	0.372	0.491	0.558	0.539
1159859	ENSG00000272752.6	STAG3L5P-PVRIG2P-PILRB	1.96054e-06	4.44791e-05	-0.159	0.397,0.401,0.401	0.521,0.588,0.568	chr7	+	100349554-100349887	100352262-100352629	100345865-100345968	100352997-100353123	control	HTO_RBM8A_KD	66	82	67	138	173	166	0.397	0.401	0.401	0.521	0.588	0.568
1159874	ENSG00000272752.6	STAG3L5P-PVRIG2P-PILRB	3.60822e-14	2.49049e-12	0.191	0.984,0.974,0.968	0.801,0.781,0.772	chr7	+	100349639-100349887	100352163-100352378	100345865-100345968	100352564-100352914	control	HTO_RBM8A_KD	66	82	67	138	173	165	0.984	0.974	0.968	0.801	0.781	0.772
1159875	ENSG00000272752.6	STAG3L5P-PVRIG2P-PILRB	0	0	0.258	0.953,1,1	0.741,0.734,0.704	chr7	+	100349639-100349887	100352262-100352378	100345865-100345968	100352564-100352914	control	HTO_RBM8A_KD	66	82	67	138	173	165	0.953	1	1	0.741	0.734	0.704
1159876	ENSG00000272752.6	STAG3L5P-PVRIG2P-PILRB	1.22169e-09	4.76046e-08	-0.176	0.255,0.262,0.281	0.412,0.447,0.466	chr7	+	100349639-100349887	100352262-100352478	100345865-100345968	100352564-100352914	control	HTO_RBM8A_KD	66	82	67	138	173	165	0.255	0.262	0.281	0.412	0.447	0.466
1159878	ENSG00000272752.6	STAG3L5P-PVRIG2P-PILRB	5.20754e-05	0.000857989	-0.127	0.397,0.402,0.356	0.473,0.536,0.528	chr7	+	100349639-100349887	100352163-100352576	100345865-100345968	100352997-100353123	control	HTO_RBM8A_KD	66	82	67	138	173	166	0.397	0.402	0.356	0.473	0.536	0.528
1159879	ENSG00000272752.6	STAG3L5P-PVRIG2P-PILRB	5.27471e-05	0.000867889	-0.128	0.42,0.426,0.378	0.497,0.56,0.552	chr7	+	100349639-100349887	100352163-100352629	100345865-100345968	100352997-100353123	control	HTO_RBM8A_KD	66	82	67	138	173	166	0.42	0.426	0.378	0.497	0.56	0.552
1159880	ENSG00000272752.6	STAG3L5P-PVRIG2P-PILRB	1.9902e-06	4.50987e-05	-0.159	0.421,0.425,0.425	0.545,0.611,0.592	chr7	+	100349639-100349887	100352262-100352576	100345865-100345968	100352997-100353123	control	HTO_RBM8A_KD	66	82	67	138	173	166	0.421	0.425	0.425	0.545	0.611	0.592
1159881	ENSG00000272752.6	STAG3L5P-PVRIG2P-PILRB	2.02921e-06	4.58855e-05	-0.158	0.451,0.455,0.454	0.575,0.639,0.621	chr7	+	100349639-100349887	100352262-100352629	100345865-100345968	100352997-100353123	control	HTO_RBM8A_KD	66	82	67	138	173	166	0.451	0.455	0.454	0.575	0.639	0.621
1159896	ENSG00000272752.6	STAG3L5P-PVRIG2P-PILRB	3.14193e-14	2.18415e-12	0.163	0.986,0.978,0.974	0.832,0.813,0.804	chr7	+	100349702-100349887	100352163-100352378	100345865-100345968	100352564-100352914	control	HTO_RBM8A_KD	66	82	67	139	173	163	0.986	0.978	0.974	0.832	0.813	0.804
1159897	ENSG00000272752.6	STAG3L5P-PVRIG2P-PILRB	0	0	0.224	0.962,1,1	0.778,0.771,0.742	chr7	+	100349702-100349887	100352262-100352378	100345865-100345968	100352564-100352914	control	HTO_RBM8A_KD	66	82	67	139	173	163	0.962	1	1	0.778	0.771	0.742
1159898	ENSG00000272752.6	STAG3L5P-PVRIG2P-PILRB	1.37369e-09	5.30677e-08	-0.184	0.295,0.302,0.323	0.463,0.497,0.512	chr7	+	100349702-100349887	100352262-100352478	100345865-100345968	100352564-100352914	control	HTO_RBM8A_KD	66	82	67	139	173	163	0.295	0.302	0.323	0.463	0.497	0.512
1159900	ENSG00000272752.6	STAG3L5P-PVRIG2P-PILRB	5.70882e-05	0.000931109	-0.128	0.445,0.451,0.403	0.524,0.585,0.574	chr7	+	100349702-100349887	100352163-100352576	100345865-100345968	100352997-100353123	control	HTO_RBM8A_KD	66	82	67	139	173	164	0.445	0.451	0.403	0.524	0.585	0.574
1159901	ENSG00000272752.6	STAG3L5P-PVRIG2P-PILRB	5.78806e-05	0.000942851	-0.128	0.47,0.475,0.426	0.549,0.609,0.598	chr7	+	100349702-100349887	100352163-100352629	100345865-100345968	100352997-100353123	control	HTO_RBM8A_KD	66	82	67	139	173	164	0.47	0.475	0.426	0.549	0.609	0.598
1159902	ENSG00000272752.6	STAG3L5P-PVRIG2P-PILRB	2.20929e-06	4.95889e-05	-0.157	0.47,0.474,0.474	0.596,0.657,0.637	chr7	+	100349702-100349887	100352262-100352576	100345865-100345968	100352997-100353123	control	HTO_RBM8A_KD	66	82	67	139	173	164	0.47	0.474	0.474	0.596	0.657	0.637
1159903	ENSG00000272752.6	STAG3L5P-PVRIG2P-PILRB	2.25559e-06	5.05409e-05	-0.155	0.5,0.504,0.504	0.624,0.684,0.664	chr7	+	100349702-100349887	100352262-100352629	100345865-100345968	100352997-100353123	control	HTO_RBM8A_KD	66	82	67	139	173	164	0.5	0.504	0.504	0.624	0.684	0.664
1159939	ENSG00000272752.6	STAG3L5P-PVRIG2P-PILRB	2.77556e-15	2.14047e-13	0.138	0.99,0.984,0.979	0.863,0.844,0.833	chr7	+	100349717-100349887	100352163-100352378	100345865-100345968	100352564-100352914	control	HTO_RBM8A_KD	87	105	79	167	204	188	0.99	0.984	0.979	0.863	0.844	0.833
1159940	ENSG00000272752.6	STAG3L5P-PVRIG2P-PILRB	0	0	0.19	0.972,1,1	0.817,0.807,0.778	chr7	+	100349717-100349887	100352262-100352378	100345865-100345968	100352564-100352914	control	HTO_RBM8A_KD	87	105	79	167	204	188	0.972	1	1	0.817	0.807	0.778
1159941	ENSG00000272752.6	STAG3L5P-PVRIG2P-PILRB	9.92035e-09	3.34807e-07	-0.175	0.368,0.369,0.372	0.522,0.552,0.561	chr7	+	100349717-100349887	100352262-100352478	100345865-100345968	100352564-100352914	control	HTO_RBM8A_KD	87	105	79	167	204	188	0.368	0.369	0.372	0.522	0.552	0.561
1159943	ENSG00000272752.6	STAG3L5P-PVRIG2P-PILRB	0.000345257	0.00457103	-0.11	0.528,0.526,0.456	0.583,0.637,0.621	chr7	+	100349717-100349887	100352163-100352576	100345865-100345968	100352997-100353123	control	HTO_RBM8A_KD	87	105	79	167	204	189	0.528	0.526	0.456	0.583	0.637	0.621
1159944	ENSG00000272752.6	STAG3L5P-PVRIG2P-PILRB	0.000348318	0.00460723	-0.109	0.552,0.55,0.481	0.607,0.659,0.644	chr7	+	100349717-100349887	100352163-100352629	100345865-100345968	100352997-100353123	control	HTO_RBM8A_KD	87	105	79	167	204	189	0.552	0.55	0.481	0.607	0.659	0.644
1159945	ENSG00000272752.6	STAG3L5P-PVRIG2P-PILRB	1.25911e-05	0.000240265	-0.135	0.553,0.549,0.529	0.651,0.705,0.681	chr7	+	100349717-100349887	100352262-100352576	100345865-100345968	100352997-100353123	control	HTO_RBM8A_KD	87	105	79	167	204	189	0.553	0.549	0.529	0.651	0.705	0.681
1159946	ENSG00000272752.6	STAG3L5P-PVRIG2P-PILRB	1.28109e-05	0.000243997	-0.131	0.582,0.579,0.559	0.678,0.729,0.706	chr7	+	100349717-100349887	100352262-100352629	100345865-100345968	100352997-100353123	control	HTO_RBM8A_KD	87	105	79	167	204	189	0.582	0.579	0.559	0.678	0.729	0.706
1159959	ENSG00000272752.6	STAG3L5P-PVRIG2P-PILRB	7.38298e-14	4.9235e-12	0.118	0.991,0.983,0.982	0.878,0.867,0.858	chr7	+	100349731-100349887	100352163-100352378	100345865-100345968	100352564-100352914	control	HTO_RBM8A_KD	89	93	89	181	234	216	0.991	0.983	0.982	0.878	0.867	0.858
1159960	ENSG00000272752.6	STAG3L5P-PVRIG2P-PILRB	2.22045e-16	1.89297e-14	0.165	0.974,1,1	0.836,0.835,0.809	chr7	+	100349731-100349887	100352262-100352378	100345865-100345968	100352564-100352914	control	HTO_RBM8A_KD	89	93	89	181	234	216	0.974	1	1	0.836	0.835	0.809
1159962	ENSG00000272752.6	STAG3L5P-PVRIG2P-PILRB	4.31102e-06	9.09657e-05	-0.135	0.546,0.509,0.499	0.615,0.68,0.665	chr7	+	100349731-100349887	100352163-100352576	100345865-100345968	100352997-100353123	control	HTO_RBM8A_KD	89	93	89	181	234	217	0.546	0.509	0.499	0.615	0.68	0.665
1159963	ENSG00000272752.6	STAG3L5P-PVRIG2P-PILRB	4.37889e-06	9.22642e-05	-0.133	0.571,0.533,0.524	0.638,0.701,0.687	chr7	+	100349731-100349887	100352163-100352629	100345865-100345968	100352997-100353123	control	HTO_RBM8A_KD	89	93	89	181	234	217	0.571	0.533	0.524	0.638	0.701	0.687
1159964	ENSG00000272752.6	STAG3L5P-PVRIG2P-PILRB	1.22273e-07	3.44835e-06	-0.157	0.571,0.533,0.571	0.681,0.743,0.721	chr7	+	100349731-100349887	100352262-100352576	100345865-100345968	100352997-100353123	control	HTO_RBM8A_KD	89	93	89	181	234	217	0.571	0.533	0.571	0.681	0.743	0.721
1159965	ENSG00000272752.6	STAG3L5P-PVRIG2P-PILRB	1.2513e-07	3.52376e-06	-0.151	0.601,0.562,0.601	0.707,0.765,0.744	chr7	+	100349731-100349887	100352262-100352629	100345865-100345968	100352997-100353123	control	HTO_RBM8A_KD	89	93	89	181	234	217	0.601	0.562	0.601	0.707	0.765	0.744
1160069	ENSG00000272752.6	STAG3L5P-PVRIG2P-PILRB	0	0	0.124	1,1,1	0.88,0.884,0.863	chr7	+	100351252-100351410	100352262-100352378	100349731-100349887	100352564-100352914	control	HTO_RBM8A_KD	164	149	140	262	355	316	1	1	1	0.88	0.884	0.863
1160070	ENSG00000272752.6	STAG3L5P-PVRIG2P-PILRB	1.36539e-05	0.000258405	-0.104	0.713,0.644,0.675	0.745,0.809,0.789	chr7	+	100351252-100351410	100352262-100352576	100349731-100349887	100352997-100353123	control	HTO_RBM8A_KD	164	149	140	250	346	315	0.713	0.644	0.675	0.745	0.809	0.789
1160076	ENSG00000272752.6	STAG3L5P-PVRIG2P-PILRB	2.40258e-07	6.46011e-06	-0.137	0.566,0.498,0.517	0.625,0.686,0.682	chr7	+	100351252-100351410	100352134-100352478	100349799-100349887	100352564-100352667	control	HTO_RBM8A_KD	164	149	140	262	355	316	0.566	0.498	0.517	0.625	0.686	0.682
1160089	ENSG00000272752.6	STAG3L5P-PVRIG2P-PILRB	1.11022e-16	9.64574e-15	0.153	0.992,0.982,0.979	0.829,0.844,0.822	chr7	+	100351252-100351423	100352163-100352378	100345865-100345968	100352564-100352914	control	HTO_RBM8A_KD	102	94	79	129	205	175	0.992	0.982	0.979	0.829	0.844	0.822
1160090	ENSG00000272752.6	STAG3L5P-PVRIG2P-PILRB	0	0	0.21	0.976,1,1	0.774,0.807,0.764	chr7	+	100351252-100351423	100352262-100352378	100345865-100345968	100352564-100352914	control	HTO_RBM8A_KD	102	94	79	129	205	175	0.976	1	1	0.774	0.807	0.764
1160091	ENSG00000272752.6	STAG3L5P-PVRIG2P-PILRB	1.15656e-05	0.000222564	-0.144	0.405,0.343,0.371	0.457,0.552,0.543	chr7	+	100351252-100351423	100352262-100352478	100345865-100345968	100352564-100352914	control	HTO_RBM8A_KD	102	94	79	129	205	175	0.405	0.343	0.371	0.457	0.552	0.543
1160094	ENSG00000272752.6	STAG3L5P-PVRIG2P-PILRB	0.00203005	0.0211709	-0.106	0.591,0.521,0.528	0.59,0.705,0.663	chr7	+	100351252-100351423	100352262-100352576	100345865-100345968	100352997-100353123	control	HTO_RBM8A_KD	102	94	79	129	205	175	0.591	0.521	0.528	0.59	0.705	0.663
1160095	ENSG00000272752.6	STAG3L5P-PVRIG2P-PILRB	0.00177832	0.018901	-0.103	0.619,0.551,0.558	0.619,0.729,0.689	chr7	+	100351252-100351423	100352262-100352629	100345865-100345968	100352997-100353123	control	HTO_RBM8A_KD	102	94	79	129	205	175	0.619	0.551	0.558	0.619	0.729	0.689
1160100	ENSG00000272752.6	STAG3L5P-PVRIG2P-PILRB	0	0	0.134	1,1,1	0.869,0.875,0.855	chr7	+	100351252-100351423	100352262-100352378	100349731-100349887	100352564-100352914	control	HTO_RBM8A_KD	164	149	140	249	344	310	1	1	1	0.869	0.875	0.855
1160101	ENSG00000272752.6	STAG3L5P-PVRIG2P-PILRB	7.57569e-09	2.61031e-07	-0.161	0.525,0.453,0.511	0.619,0.674,0.679	chr7	+	100351252-100351423	100352262-100352478	100349731-100349887	100352564-100352914	control	HTO_RBM8A_KD	164	149	140	249	344	310	0.525	0.453	0.511	0.619	0.674	0.679
1160102	ENSG00000272752.6	STAG3L5P-PVRIG2P-PILRB	1.87663e-05	0.000343555	-0.104	0.703,0.633,0.664	0.735,0.8,0.778	chr7	+	100351252-100351423	100352262-100352576	100349731-100349887	100352997-100353123	control	HTO_RBM8A_KD	164	149	140	249	344	310	0.703	0.633	0.664	0.735	0.8	0.778
1160109	ENSG00000272752.6	STAG3L5P-PVRIG2P-PILRB	1.16574e-06	2.77309e-05	-0.131	0.554,0.486,0.505	0.602,0.668,0.667	chr7	+	100351252-100351423	100352134-100352478	100349799-100349887	100352564-100352914	control	HTO_RBM8A_KD	164	149	140	249	344	310	0.554	0.486	0.505	0.602	0.668	0.667
1160123	ENSG00000272752.6	STAG3L5P-PVRIG2P-PILRB	0.00424448	0.0394129	0.378	0.672,0.577,1	0.448,0.353,0.313	chr7	+	100351258-100351410	100352134-100352378	100349799-100349887	100352564-100352914	control	HTO_RBM8A_KD	3	2	3	19	16	14	0.672	0.577	1	0.448	0.353	0.313
1160124	ENSG00000272752.6	STAG3L5P-PVRIG2P-PILRB	0.000492158	0.00623597	0.428	0.789,0.556,1	0.434,0.333,0.294	chr7	+	100351258-100351410	100352163-100352378	100349799-100349887	100352564-100352914	control	HTO_RBM8A_KD	3	2	3	19	16	14	0.789	0.556	1	0.434	0.333	0.294
1160158	ENSG00000272752.6	STAG3L5P-PVRIG2P-PILRB	0.000757385	0.00907855	0.131	0.597,0.609,0.589	0.454,0.446,0.503	chr7	+	100352220-100352576	100352804-100352914	100351256-100351410	100352997-100353123	control	HTO_RBM8A_KD	106	132	109	137	131	136	0.597	0.609	0.589	0.454	0.446	0.503
1160159	ENSG00000272752.6	STAG3L5P-PVRIG2P-PILRB	0.000769217	0.00920234	0.131	0.57,0.583,0.562	0.427,0.419,0.475	chr7	+	100352220-100352629	100352804-100352914	100351256-100351410	100352997-100353123	control	HTO_RBM8A_KD	106	132	109	137	131	136	0.57	0.583	0.562	0.427	0.419	0.475
1160160	ENSG00000272752.6	STAG3L5P-PVRIG2P-PILRB	0.000622138	0.00764441	0.133	0.604,0.612,0.592	0.456,0.449,0.503	chr7	+	100352225-100352576	100352804-100352914	100351256-100351410	100352997-100353123	control	HTO_RBM8A_KD	108	132	109	137	131	135	0.604	0.612	0.592	0.456	0.449	0.503
1160161	ENSG00000272752.6	STAG3L5P-PVRIG2P-PILRB	0.00063195	0.00774898	0.134	0.577,0.585,0.565	0.429,0.421,0.476	chr7	+	100352225-100352629	100352804-100352914	100351256-100351410	100352997-100353123	control	HTO_RBM8A_KD	108	132	109	137	131	135	0.577	0.585	0.565	0.429	0.421	0.476
1160162	ENSG00000272752.6	STAG3L5P-PVRIG2P-PILRB	0.00148571	0.0161872	0.11	0.546,0.53,0.513	0.424,0.398,0.438	chr7	+	100352262-100352576	100352761-100352914	100351252-100351410	100352997-100353123	control	HTO_RBM8A_KD	112	140	112	153	143	152	0.546	0.53	0.513	0.424	0.398	0.438
1160163	ENSG00000272752.6	STAG3L5P-PVRIG2P-PILRB	0.00150556	0.0163741	0.108	0.516,0.499,0.483	0.395,0.37,0.409	chr7	+	100352262-100352629	100352761-100352914	100351252-100351410	100352997-100353123	control	HTO_RBM8A_KD	112	140	112	153	143	152	0.516	0.499	0.483	0.395	0.37	0.409
1160376	ENSG00000272752.6	STAG3L5P-PVRIG2P-PILRB	1.52567e-09	5.85086e-08	0.449	1,1,1	0.772,0.421,0.459	chr7	+	100355143-100355240	100356816-100356883	100353373-100353483	100358899-100359079	control	HTO_RBM8A_KD	7	15	13	8	12	3	1	1	1	0.772	0.421	0.459
1160377	ENSG00000272752.6	STAG3L5P-PVRIG2P-PILRB	2.14777e-07	5.82257e-06	0.285	1,1,1	0.6,0.772,0.772	chr7	+	100355143-100355240	100356816-100356938	100353373-100353483	100358899-100359079	control	HTO_RBM8A_KD	7	15	13	8	12	3	1	1	1	0.6	0.772	0.772
1160651	ENSG00000272968.5	RBAK-RBAKDN	0.000112818	0.00170475	0.108	1,0.865,1	0.81,0.853,0.878	chr7	+	4984962-4985130	4989063-4989177	4983718-4983773	5057295-5057421	control	HTO_RBM8A_KD	14	8	18	32	29	45	1	0.865	1	0.81	0.853	0.878
1160678	ENSG00000272968.5	RBAK-RBAKDN	0.00330637	0.0319785	-0.411	0.286,0.255,0.615	0.857,0.714,0.818	chr7	+	4989037-4989177	4996610-4996798	4984910-4985075	5048033-5048091	control	HTO_RBM8A_KD	1	2	4	20	27	15	0.286	0.255	0.615	0.857	0.714	0.818
1160757	ENSG00000272968.5	RBAK-RBAKDN	3.00353e-07	7.94458e-06	0.338	1,1,1	0.748,0.491,0.748	chr7	+	5057314-5057779	5063695-5063755	5048033-5048091	5072362-5072497	control	HTO_RBM8A_KD	6	5	7	21	17	21	1	1	1	0.748	0.491	0.748
1160759	ENSG00000272968.5	RBAK-RBAKDN	0.000302332	0.00406698	0.201	1,1,1	0.854,0.728,0.814	chr7	+	5057660-5057779	5063695-5063755	5057295-5057421	5072362-5072497	control	HTO_RBM8A_KD	3	2	3	16	11	12	1	1	1	0.854	0.728	0.814
1160883	ENSG00000011275.18	RNF216	3.64739e-05	0.000624347	0.149	1,1,1	0.924,0.86,0.769	chr7	-	5729432-5729545	5739276-5739625	5721033-5721172	5740973-5741815	control	HTO_RBM8A_KD	21	18	37	51	52	28	1	1	1	0.924	0.86	0.769
1161034	ENSG00000086232.13	EIF2AK1	2.8206e-05	0.00049585	0.14	1,1,0.955	0.926,0.784,0.824	chr7	-	6037471-6037524	6038560-6038974	6028918-6029032	6040892-6041219	control	HTO_RBM8A_KD	73	55	72	42	61	63	1	1	0.955	0.926	0.784	0.824
1161035	ENSG00000086232.13	EIF2AK1	2.19422e-05	0.000395657	0.151	1,1,0.952	0.921,0.771,0.808	chr7	-	6037471-6037524	6038560-6039014	6028918-6029032	6040892-6041219	control	HTO_RBM8A_KD	73	55	72	42	61	61	1	1	0.952	0.921	0.771	0.808
1161036	ENSG00000086232.13	EIF2AK1	2.14995e-05	0.000388337	0.152	1,1,0.95	0.918,0.773,0.802	chr7	-	6037471-6037524	6038560-6039035	6028918-6029032	6040892-6041219	control	HTO_RBM8A_KD	73	55	72	42	64	61	1	1	0.95	0.918	0.773	0.802
1161040	ENSG00000086232.13	EIF2AK1	0.0013273	0.0147146	0.114	1,1,1	1,0.849,0.808	chr7	-	6037471-6037524	6038560-6039014	6028918-6029032	6042933-6042993	control	HTO_RBM8A_KD	73	55	72	42	61	61	1	1	1	1	0.849	0.808
1161041	ENSG00000086232.13	EIF2AK1	0.00115644	0.0130699	0.118	1,1,1	1,0.844,0.802	chr7	-	6037471-6037524	6038560-6039035	6028918-6029032	6042933-6042993	control	HTO_RBM8A_KD	73	55	75	42	61	61	1	1	1	1	0.844	0.802
1161450	ENSG00000285772.1	AC000120.3	1.95177e-13	1.24034e-11	0.442	0.963,0.955,0.912	0.406,0.541,0.557	chr7	-	92117177-92117212	92118520-92118635	92112159-92113843	92123120-92123315	control	HTO_RBM8A_KD	41	34	33	25	45	28	0.963	0.955	0.912	0.406	0.541	0.557
1161453	ENSG00000285772.1	AC000120.3	0	0	0.11	1,1,1	0.881,0.868,0.92	chr7	-	92117177-92117212	92123734-92123880	92112159-92113843	92126253-92126427	control	HTO_RBM8A_KD	310	374	297	243	239	295	1	1	1	0.881	0.868	0.92
1161459	ENSG00000285772.1	AC000120.3	0	0	0.139	1,1,1	0.85,0.849,0.885	chr7	-	92117177-92117212	92129030-92129056	92112159-92113843	92131774-92131872	control	HTO_RBM8A_KD	170	137	151	95	105	101	1	1	1	0.85	0.849	0.885
1161547	ENSG00000104613.12	INTS10	0.00185695	0.0196069	-0.353	0.562,0.461,0.363	0.74,0.81,0.895	chr8	+	19841827-19841955	19842832-19842927	19837081-19837160	19845704-19845797	control	HTO_RBM8A_KD	3	4	4	10	10	10	0.562	0.461	0.363	0.74	0.81	0.895
1161551	ENSG00000104613.12	INTS10	3.74666e-05	0.000639515	-0.118	0.037,0.048,0.053	0.156,0.193,0.142	chr8	+	19841827-19841955	19844092-19844237	19837081-19837160	19845704-19845797	control	HTO_RBM8A_KD	3	4	4	10	10	10	0.037	0.048	0.053	0.156	0.193	0.142
1161553	ENSG00000104613.12	INTS10	3.65756e-05	0.000625887	-0.176	0.061,0.084,0.086	0.25,0.3,0.21	chr8	+	19841827-19841955	19844092-19844470	19837081-19837160	19845704-19845797	control	HTO_RBM8A_KD	3	4	4	10	10	10	0.061	0.084	0.086	0.25	0.3	0.21
1161554	ENSG00000104613.12	INTS10	7.2076e-05	0.00114728	-0.165	0.063,0.083,0.088	0.236,0.279,0.213	chr8	+	19841827-19841955	19844092-19844485	19837081-19837160	19845704-19845797	control	HTO_RBM8A_KD	3	4	4	10	10	10	0.063	0.083	0.088	0.236	0.279	0.213
1161657	ENSG00000104613.12	INTS10	0.000685496	0.00832121	0.138	0.946,0.964,0.903	0.806,0.8,0.792	chr8	+	19842848-19842927	19844353-19844731	19841827-19841955	19845704-19845797	control	HTO_RBM8A_KD	13	10	7	14	15	10	0.946	0.964	0.903	0.806	0.8	0.792
1161750	ENSG00000104613.12	INTS10	1.92646e-05	0.000351854	0.151	0.959,0.978,0.955	0.791,0.763,0.884	chr8	+	19844081-19844470	19844596-19844731	19823873-19823981	19845704-19845797	control	HTO_RBM8A_KD	97	91	89	63	47	79	0.959	0.978	0.955	0.791	0.763	0.884
1161753	ENSG00000104613.12	INTS10	2.04408e-05	0.000371171	0.149	0.96,0.978,0.955	0.796,0.763,0.886	chr8	+	19844081-19844470	19844596-19844731	19842899-19842927	19845704-19845797	control	HTO_RBM8A_KD	100	92	89	65	47	81	0.96	0.978	0.955	0.796	0.763	0.886
1161756	ENSG00000104613.12	INTS10	2.99561e-05	0.000523279	0.141	0.958,0.978,0.955	0.803,0.782,0.882	chr8	+	19844081-19844485	19844596-19844731	19823873-19823981	19845704-19845797	control	HTO_RBM8A_KD	97	95	90	70	54	80	0.958	0.978	0.955	0.803	0.782	0.882
1161759	ENSG00000104613.12	INTS10	3.1379e-05	0.000545641	0.139	0.959,0.978,0.955	0.808,0.782,0.884	chr8	+	19844081-19844485	19844596-19844731	19842899-19842927	19845704-19845797	control	HTO_RBM8A_KD	100	96	90	72	54	82	0.959	0.978	0.955	0.808	0.782	0.884
1161777	ENSG00000104613.12	INTS10	1.92621e-05	0.000351831	0.151	0.959,0.978,0.956	0.792,0.764,0.884	chr8	+	19844083-19844470	19844596-19844731	19842899-19842927	19845704-19845797	control	HTO_RBM8A_KD	97	91	89	63	47	79	0.959	0.978	0.956	0.792	0.764	0.884
1161780	ENSG00000104613.12	INTS10	2.99941e-05	0.000523819	0.141	0.958,0.978,0.955	0.804,0.783,0.882	chr8	+	19844083-19844485	19844596-19844731	19842899-19842927	19845704-19845797	control	HTO_RBM8A_KD	97	95	90	70	54	80	0.958	0.978	0.955	0.804	0.783	0.882
1161809	ENSG00000104613.12	INTS10	2.03773e-05	0.000370163	0.104	0.973,0.986,0.971	0.856,0.841,0.922	chr8	+	19844092-19844470	19844471-19844731	19837081-19837160	19845704-19845797	control	HTO_RBM8A_KD	97	91	89	63	49	79	0.973	0.986	0.971	0.856	0.841	0.922
1161811	ENSG00000104613.12	INTS10	2.05265e-05	0.000372569	0.146	0.96,0.978,0.956	0.795,0.775,0.886	chr8	+	19844092-19844470	19844596-19844731	19837081-19837160	19845704-19845797	control	HTO_RBM8A_KD	97	91	89	63	49	79	0.96	0.978	0.956	0.795	0.775	0.886
1161816	ENSG00000104613.12	INTS10	3.16297e-05	0.000549605	0.136	0.959,0.978,0.955	0.807,0.792,0.884	chr8	+	19844092-19844485	19844596-19844731	19837081-19837160	19845704-19845797	control	HTO_RBM8A_KD	97	95	90	70	56	80	0.959	0.978	0.955	0.807	0.792	0.884
1162093	ENSG00000075239.14	ACAT1	0.000372185	0.00488289	-0.164	0.202,0.085,0.11	0.421,0.285,0.183	chr11	+	108127886-108127979	108133820-108134256	108121567-108121678	108135142-108135242	control	HTO_RBM8A_KD	15	7	8	32	23	10	0.202	0.085	0.11	0.421	0.285	0.183
1162094	ENSG00000075239.14	ACAT1	0.000356308	0.00470063	-0.168	0.207,0.088,0.114	0.43,0.293,0.19	chr11	+	108127886-108127979	108133820-108134274	108121567-108121678	108135142-108135242	control	HTO_RBM8A_KD	15	7	8	32	23	10	0.207	0.088	0.114	0.43	0.293	0.19
1162099	ENSG00000075239.14	ACAT1	0.000279026	0.00378909	-0.127	0.164,0.068,0.088	0.324,0.229,0.148	chr11	+	108127886-108128034	108133820-108134256	108121567-108121678	108135142-108135242	control	HTO_RBM8A_KD	15	7	8	27	22	10	0.164	0.068	0.088	0.324	0.229	0.148
1162100	ENSG00000075239.14	ACAT1	0.000265586	0.00362896	-0.131	0.169,0.07,0.091	0.331,0.236,0.155	chr11	+	108127886-108128034	108133820-108134274	108121567-108121678	108135142-108135242	control	HTO_RBM8A_KD	15	7	8	27	22	10	0.169	0.07	0.091	0.331	0.236	0.155
1162384	ENSG00000075239.14	ACAT1	3.14329e-05	0.0005465	0.32	0.961,0.861,0.877	0.404,0.563,0.773	chr11	+	108135095-108135242	108138898-108138978	108134221-108134316	108140065-108140215	control	HTO_RBM8A_KD	34	34	39	13	23	28	0.961	0.861	0.877	0.404	0.563	0.773
1162587	ENSG00000166441.13	RPL27A	0	0	-0.2	0.15,0.095,0.147	0.326,0.353,0.313	chr11	+	8683863-8684122	8684718-8684883	8683202-8683265	8685678-8689872	control	HTO_RBM8A_KD	112	74	110	262	312	301	0.15	0.095	0.147	0.326	0.353	0.313
1162777	ENSG00000106443.16	PHF14	1.08083e-08	3.62906e-07	-0.166	0.072,0.095,0.152	0.294,0.303,0.219	chr7	+	11051634-11051780	11061791-11061841	11038760-11038855	11061964-11062085	control	HTO_RBM8A_KD	11	16	22	45	52	34	0.072	0.095	0.152	0.294	0.303	0.219
1162821	ENSG00000106443.16	PHF14	0.00406017	0.0379784	-0.322	0.548,0.548,0.645	1,1,0.708	chr7	+	11062671-11062775	11110522-11110669	11061964-11062085	11111350-11111467	control	HTO_RBM8A_KD	2	3	3	3	25	8	0.548	0.548	0.645	1	1	0.708
1162831	ENSG00000106443.16	PHF14	0.00356164	0.0340525	0.268	1,1,1	0.458,1,0.738	chr7	+	11062671-11062788	11110525-11110669	11061964-11062085	11111350-11111467	control	HTO_RBM8A_KD	2	3	3	3	21	5	1	1	1	0.458	1	0.738
1163015	ENSG00000146530.14	VWDE	3.35488e-05	0.000579273	0.185	0.328,0.302,0.387	0.095,0.181,0.186	chr7	-	12372973-12373247	12374689-12374762	12370656-12370864	12375010-12375227	control	HTO_RBM8A_KD	21	17	21	6	9	13	0.328	0.302	0.387	0.095	0.181	0.186
1163043	ENSG00000146530.14	VWDE	5.45812e-05	0.000894638	0.259	0.47,0.523,0.522	0.172,0.289,0.277	chr7	-	12372977-12373111	12374689-12374762	12370656-12370864	12375010-12375227	control	HTO_RBM8A_KD	21	17	21	6	9	13	0.47	0.523	0.522	0.172	0.289	0.277
1163067	ENSG00000146530.14	VWDE	0.0013715	0.0151282	0.163	1,0.764,1	0.834,0.715,0.726	chr7	-	12373006-12373247	12374689-12375168	12370656-12370864	12377776-12377920	control	HTO_RBM8A_KD	12	11	22	17	17	9	1	0.764	1	0.834	0.715	0.726
1163083	ENSG00000146530.14	VWDE	0.000966376	0.0111989	0.223	1,0.674,1	0.762,0.615,0.629	chr7	-	12373129-12373247	12374689-12375168	12370656-12370864	12377776-12377920	control	HTO_RBM8A_KD	12	11	22	17	17	9	1	0.674	1	0.762	0.615	0.629
1163099	ENSG00000146530.14	VWDE	0.000950878	0.0110442	0.227	1,0.668,1	0.757,0.609,0.622	chr7	-	12373135-12373247	12374689-12375168	12370656-12370864	12377776-12377920	control	HTO_RBM8A_KD	12	11	22	17	17	9	1	0.668	1	0.757	0.609	0.622
1163152	ENSG00000146530.14	VWDE	0.00513749	0.0461762	-0.144	0.19,0.212,0.192	0.301,0.367,0.359	chr7	-	12374689-12374762	12377776-12378211	12372977-12373247	12379477-12379566	control	HTO_RBM8A_KD	16	20	11	28	34	26	0.19	0.212	0.192	0.301	0.367	0.359
1163466	ENSG00000288000.1	AL031681.3	0	0	0.116	0.971,0.966,0.962	0.849,0.851,0.852	chr20	+	43458361-43458509	43459153-43459420	43458054-43458140	43459771-43459895	control	HTO_RBM8A_KD	1432	1417	1298	1205	1339	1388	0.971	0.966	0.962	0.849	0.851	0.852
1163467	ENSG00000288000.1	AL031681.3	0	0	0.186	0.956,0.954,0.946	0.769,0.767,0.763	chr20	+	43458361-43458509	43459362-43459420	43458054-43458140	43459771-43459895	control	HTO_RBM8A_KD	1432	1417	1298	1205	1339	1388	0.956	0.954	0.946	0.769	0.767	0.763
1163469	ENSG00000288000.1	AL031681.3	0	0	0.232	0.906,0.891,0.873	0.663,0.659,0.652	chr20	+	43458361-43458729	43459153-43459420	43458054-43458140	43459771-43459895	control	HTO_RBM8A_KD	787	758	665	798	853	850	0.906	0.891	0.873	0.663	0.659	0.652
1163470	ENSG00000288000.1	AL031681.3	0	0	0.323	0.864,0.853,0.827	0.538,0.526,0.512	chr20	+	43458361-43458729	43459362-43459420	43458054-43458140	43459771-43459895	control	HTO_RBM8A_KD	787	758	665	798	853	850	0.864	0.853	0.827	0.538	0.526	0.512
1163713	ENSG00000071189.21	SNX13	0.000599369	0.0074011	-0.181	0.334,0.439,0.415	0.532,0.572,0.627	chr7	-	17830010-17830047	17834052-17834193	17826022-17826091	17834761-17834865	control	HTO_RBM8A_KD	38	66	50	70	54	62	0.334	0.439	0.415	0.532	0.572	0.627
1163829	ENSG00000071189.21	SNX13	0.000889714	0.0104245	0.123	0.614,0.566,0.643	0.543,0.486,0.424	chr7	-	17873528-17873616	17875523-17875790	17868407-17868490	17890363-17890484	control	HTO_RBM8A_KD	252	272	246	188	146	151	0.614	0.566	0.643	0.543	0.486	0.424
1163845	ENSG00000071189.21	SNX13	2.26575e-09	8.46779e-08	0.234	1,1,1	0.723,0.773,0.803	chr7	-	17873594-17873616	17875121-17875581	17845595-17845694	17875669-17875790	control	HTO_RBM8A_KD	125	114	117	84	78	75	1	1	1	0.723	0.773	0.803
1163847	ENSG00000071189.21	SNX13	1.91487e-07	5.2316e-06	0.112	1,1,1	0.864,0.893,0.908	chr7	-	17873594-17873616	17875480-17875581	17845595-17845694	17875669-17875790	control	HTO_RBM8A_KD	108	98	112	73	69	65	1	1	1	0.864	0.893	0.908
1163849	ENSG00000071189.21	SNX13	1.33057e-08	4.4031e-07	0.392	1,1,1	0.501,0.731,0.592	chr7	-	17873594-17873616	17875121-17875581	17845595-17845694	17890363-17890484	control	HTO_RBM8A_KD	25	30	16	23	25	20	1	1	1	0.501	0.731	0.592
1163850	ENSG00000071189.21	SNX13	8.68059e-08	2.5098e-06	0.339	1,1,1	0.585,0.771,0.627	chr7	-	17873594-17873616	17875480-17875743	17845595-17845694	17890363-17890484	control	HTO_RBM8A_KD	12	24	18	21	20	15	1	1	1	0.585	0.771	0.627
1163886	ENSG00000071189.21	SNX13	0.000216248	0.0030264	-0.265	0.17,0,0.242	0.426,0.406,0.374	chr7	-	17875121-17875581	17888560-17888788	17845595-17845694	17890363-17890484	control	HTO_RBM8A_KD	3	0	3	10	10	7	0.17	0	0.242	0.426	0.406	0.374
1163887	ENSG00000071189.21	SNX13	1.11022e-16	9.64574e-15	-0.658	0,0,0	0.739,0.596,0.639	chr7	-	17875121-17875581	17875669-17875743	17873528-17873616	17890363-17890484	control	HTO_RBM8A_KD	0	0	0	22	11	11	0	0	0	0.739	0.596	0.639
1163890	ENSG00000071189.21	SNX13	0.000393807	0.00513247	-0.285	0.198,0,0.286	0.406,0.471,0.461	chr7	-	17875121-17875581	17888560-17888722	17873528-17873616	17890363-17890484	control	HTO_RBM8A_KD	3	0	3	8	10	8	0.198	0	0.286	0.406	0.471	0.461
1163891	ENSG00000071189.21	SNX13	3.68989e-05	0.000630733	-0.3	0.165,0,0.242	0.406,0.439,0.461	chr7	-	17875121-17875581	17888560-17888788	17873528-17873616	17890363-17890484	control	HTO_RBM8A_KD	3	0	3	10	11	10	0.165	0	0.242	0.406	0.439	0.461
1163898	ENSG00000071189.21	SNX13	1.11022e-16	9.64574e-15	-0.665	0,0,0	0.747,0.607,0.641	chr7	-	17875144-17875581	17875669-17875743	17873528-17873616	17890363-17890484	control	HTO_RBM8A_KD	0	0	0	22	11	11	0	0	0	0.747	0.607	0.641
1163901	ENSG00000071189.21	SNX13	0.000284803	0.00385844	-0.295	0.197,0,0.278	0.416,0.482,0.463	chr7	-	17875144-17875581	17888560-17888722	17873528-17873616	17890363-17890484	control	HTO_RBM8A_KD	3	0	3	8	10	8	0.197	0	0.278	0.416	0.482	0.463
1163902	ENSG00000071189.21	SNX13	2.51813e-05	0.000447958	-0.31	0.164,0,0.235	0.416,0.45,0.463	chr7	-	17875144-17875581	17888560-17888788	17873528-17873616	17890363-17890484	control	HTO_RBM8A_KD	3	0	3	10	11	10	0.164	0	0.235	0.416	0.45	0.463
1163903	ENSG00000071189.21	SNX13	0	0	-0.2	0,0,0	0.308,0.157,0.134	chr7	-	17875480-17875581	17875669-17875743	17873528-17873616	17890363-17890484	control	HTO_RBM8A_KD	0	0	0	22	11	11	0	0	0	0.308	0.157	0.134
1163907	ENSG00000071189.21	SNX13	0.000398003	0.00518037	-0.223	0.217,0,0.156	0.345,0.356,0.341	chr7	-	17875480-17875743	17888560-17888788	17845595-17845694	17890363-17890484	control	HTO_RBM8A_KD	3	0	3	10	10	7	0.217	0	0.156	0.345	0.356	0.341
1163918	ENSG00000071189.21	SNX13	0.00011021	0.00166937	-0.245	0.163,0,0.156	0.345,0.368,0.341	chr7	-	17875480-17875743	17888560-17888788	17868407-17868490	17890363-17890484	control	HTO_RBM8A_KD	3	0	3	10	10	7	0.163	0	0.156	0.345	0.368	0.341
1163921	ENSG00000071189.21	SNX13	1.67619e-07	4.62311e-06	-0.117	0.03,0,0.038	0.144,0.161,0.113	chr7	-	17875480-17875743	17888560-17888722	17873528-17873616	17890363-17890484	control	HTO_RBM8A_KD	3	0	3	8	10	8	0.03	0	0.038	0.144	0.161	0.113
1163922	ENSG00000071189.21	SNX13	3.15638e-09	1.15488e-07	-0.116	0.024,0,0.031	0.144,0.145,0.113	chr7	-	17875480-17875743	17888560-17888788	17873528-17873616	17890363-17890484	control	HTO_RBM8A_KD	3	0	3	10	11	10	0.024	0	0.031	0.144	0.145	0.113
1164037	ENSG00000071189.21	SNX13	8.43769e-15	6.20158e-13	0.138	1,1,1	0.814,0.868,0.905	chr7	-	17875669-17875743	17897334-17897446	17873528-17873616	17940284-17940501	control	HTO_RBM8A_KD	141	153	82	112	88	127	1	1	1	0.814	0.868	0.905
1164340	ENSG00000026103.22	FAS	2.16752e-05	0.000391195	0.105	0.981,0.945,1	0.815,0.948,0.849	chr10	+	89010753-89010815	89011999-89012085	89010539-89010600	89013343-89013367	control	HTO_RBM8A_KD	45	45	43	46	80	54	0.981	0.945	1	0.815	0.948	0.849
1164378	ENSG00000168404.13	MLKL	0.00179373	0.0190394	-0.101	0.196,0.142,0.222	0.255,0.292,0.317	chr16	-	74695298-74695486	74700453-74700542	74692342-74692416	74700683-74700960	control	HTO_RBM8A_KD	28	17	33	33	42	43	0.196	0.142	0.222	0.255	0.292	0.317
1164380	ENSG00000168404.13	MLKL	0.00208648	0.0216838	-0.102	0.202,0.147,0.229	0.262,0.296,0.325	chr16	-	74695298-74695497	74700453-74700542	74692342-74692416	74700683-74700960	control	HTO_RBM8A_KD	28	17	33	33	42	43	0.202	0.147	0.229	0.262	0.296	0.325
1164511	ENSG00000129534.14	MIS18BP1	0.00348226	0.0334106	-0.385	0.365,0.418,0.434	0.657,0.714,1	chr14	-	45250031-45250049	45252818-45252923	45246821-45247377	45253035-45253540	control	HTO_RBM8A_KD	4	5	4	10	13	11	0.365	0.418	0.434	0.657	0.714	1
1164514	ENSG00000129534.14	MIS18BP1	0.000595748	0.00736132	-0.345	0.171,0.072,0.105	0.407,0.354,0.622	chr14	-	45250031-45250053	45252430-45252923	45246821-45247377	45253035-45253540	control	HTO_RBM8A_KD	4	3	4	10	8	8	0.171	0.072	0.105	0.407	0.354	0.622
1164515	ENSG00000129534.14	MIS18BP1	5.87747e-05	0.000956089	-0.452	0.373,0.271,0.254	0.665,0.721,0.867	chr14	-	45250031-45250053	45252818-45252923	45246821-45247377	45253035-45253540	control	HTO_RBM8A_KD	4	5	4	10	13	11	0.373	0.271	0.254	0.665	0.721	0.867
1164559	ENSG00000136243.17	NUP42	1.2125e-09	4.72616e-08	-0.43	0.068,0,0	0.455,0.337,0.567	chr7	+	23185221-23185298	23187052-23187145	23182066-23182206	23195839-23195915	control	HTO_RBM8A_KD	1	0	0	13	7	18	0.068	0	0	0.455	0.337	0.567
1164561	ENSG00000136243.17	NUP42	2.04191e-09	7.67977e-08	-0.395	0.056,0,0	0.436,0.274,0.531	chr7	+	23185221-23185298	23187052-23187152	23182066-23182206	23195839-23195915	control	HTO_RBM8A_KD	1	0	0	13	7	18	0.056	0	0	0.436	0.274	0.531
1164562	ENSG00000136243.17	NUP42	1.88879e-09	7.14457e-08	-0.416	0.062,0,0	0.461,0.294,0.555	chr7	+	23185221-23185298	23187052-23187173	23182066-23182206	23195839-23195915	control	HTO_RBM8A_KD	1	0	0	13	7	18	0.062	0	0	0.461	0.294	0.555
1164564	ENSG00000136243.17	NUP42	2.23999e-12	1.26223e-10	-0.307	0.039,0,0	0.41,0.188,0.362	chr7	+	23185221-23185298	23187123-23187146	23182066-23182206	23195839-23195915	control	HTO_RBM8A_KD	1	0	0	13	7	18	0.039	0	0	0.41	0.188	0.362
1164567	ENSG00000136243.17	NUP42	0.000163213	0.00236033	-0.508	1,0,0	0.903,0.834,0.787	chr7	+	23185221-23185298	23192897-23193051	23182066-23182206	23195839-23195915	control	HTO_RBM8A_KD	1	0	0	13	7	18	1	0	0	0.903	0.834	0.787
1164569	ENSG00000136243.17	NUP42	0.000107328	0.00163079	-0.452	1,0,0	0.865,0.775,0.717	chr7	+	23185221-23185298	23192977-23193051	23182066-23182206	23195839-23195915	control	HTO_RBM8A_KD	1	0	0	13	7	18	1	0	0	0.865	0.775	0.717
1164571	ENSG00000136243.17	NUP42	8.19756e-10	3.28278e-08	-0.35	0,0,0	0.363,0.215,0.473	chr7	+	23185221-23185298	23187052-23187146	23182066-23182206	23199458-23199542	control	HTO_RBM8A_KD	0	0	0	13	7	18	0	0	0	0.363	0.215	0.473
1164577	ENSG00000136243.17	NUP42	3.30092e-12	1.82252e-10	-0.485	0,0,0	0.493,0.382,0.579	chr7	+	23185221-23185308	23187052-23187145	23182066-23182206	23195839-23195915	control	HTO_RBM8A_KD	0	0	0	16	9	20	0	0	0	0.493	0.382	0.579
1164578	ENSG00000136243.17	NUP42	4.44089e-16	3.69831e-14	-0.101	0,0,0	0.109,0.063,0.132	chr7	+	23185221-23185308	23187052-23187146	23182066-23182206	23195839-23195915	control	HTO_RBM8A_KD	0	0	0	16	9	20	0	0	0	0.109	0.063	0.132
1164579	ENSG00000136243.17	NUP42	6.98708e-12	3.69697e-10	-0.444	0,0,0	0.474,0.314,0.543	chr7	+	23185221-23185308	23187052-23187152	23182066-23182206	23195839-23195915	control	HTO_RBM8A_KD	0	0	0	16	9	20	0	0	0	0.474	0.314	0.543
1164580	ENSG00000136243.17	NUP42	5.75573e-12	3.08014e-10	-0.468	0,0,0	0.499,0.336,0.568	chr7	+	23185221-23185308	23187052-23187173	23182066-23182206	23195839-23195915	control	HTO_RBM8A_KD	0	0	0	16	9	20	0	0	0	0.499	0.336	0.568
1164582	ENSG00000136243.17	NUP42	6.66134e-15	4.94369e-13	-0.347	0,0,0	0.447,0.22,0.374	chr7	+	23185221-23185308	23187123-23187146	23182066-23182206	23195839-23195915	control	HTO_RBM8A_KD	0	0	0	16	9	20	0	0	0	0.447	0.22	0.374
1164590	ENSG00000136243.17	NUP42	3.66329e-05	0.000626741	0.119	1,1,1	0.862,0.847,0.933	chr7	+	23187052-23187145	23192897-23193153	23182066-23182206	23195839-23195915	control	HTO_RBM8A_KD	15	9	7	17	15	15	1	1	1	0.862	0.847	0.933
1164592	ENSG00000136243.17	NUP42	1.14693e-05	0.000220876	0.148	1,1,1	0.829,0.811,0.915	chr7	+	23187052-23187145	23192977-23193153	23182066-23182206	23195839-23195915	control	HTO_RBM8A_KD	15	9	7	17	15	15	1	1	1	0.829	0.811	0.915
1164602	ENSG00000136243.17	NUP42	4.96051e-07	1.26619e-05	-0.16	0.206,0.1,0.186	0.306,0.345,0.322	chr7	+	23187052-23187146	23195815-23195915	23182066-23182206	23196680-23196766	control	HTO_RBM8A_KD	33	16	26	45	67	60	0.206	0.1	0.186	0.306	0.345	0.322
1164603	ENSG00000136243.17	NUP42	1.15508e-12	6.74248e-11	0.288	1,1,1	0.665,0.766,0.706	chr7	+	23187052-23187146	23195839-23195910	23182066-23182206	23196680-23196766	control	HTO_RBM8A_KD	33	16	26	45	67	60	1	1	1	0.665	0.766	0.706
1164605	ENSG00000136243.17	NUP42	1.71056e-06	3.92873e-05	-0.157	0.215,0.094,0.186	0.311,0.334,0.32	chr7	+	23187052-23187146	23195848-23195915	23182066-23182206	23196680-23196766	control	HTO_RBM8A_KD	33	16	26	45	67	60	0.215	0.094	0.186	0.311	0.334	0.32
1164608	ENSG00000136243.17	NUP42	2.68066e-06	5.90931e-05	0.243	0.932,1,1	0.752,0.836,0.615	chr7	+	23187052-23187146	23196680-23196721	23182066-23182206	23199458-23199542	control	HTO_RBM8A_KD	19	10	8	25	28	22	0.932	1	1	0.752	0.836	0.615
1164612	ENSG00000136243.17	NUP42	9.41314e-05	0.00145204	0.102	1,1,1	0.871,0.882,0.941	chr7	+	23187052-23187152	23192897-23193153	23182066-23182206	23195839-23195915	control	HTO_RBM8A_KD	19	10	8	19	21	18	1	1	1	0.871	0.882	0.941
1164614	ENSG00000136243.17	NUP42	2.11853e-05	0.000383226	0.127	1,1,1	0.84,0.853,0.925	chr7	+	23187052-23187152	23192977-23193153	23182066-23182206	23195839-23195915	control	HTO_RBM8A_KD	19	10	8	19	21	18	1	1	1	0.84	0.853	0.925
1164616	ENSG00000136243.17	NUP42	5.75233e-05	0.000937663	0.111	1,1,1	0.86,0.871,0.935	chr7	+	23187052-23187173	23192897-23193153	23182066-23182206	23195839-23195915	control	HTO_RBM8A_KD	19	10	8	19	21	18	1	1	1	0.86	0.871	0.935
1164618	ENSG00000136243.17	NUP42	1.36082e-05	0.000257649	0.139	1,1,1	0.826,0.84,0.918	chr7	+	23187052-23187173	23192977-23193153	23182066-23182206	23195839-23195915	control	HTO_RBM8A_KD	19	10	8	19	21	18	1	1	1	0.826	0.84	0.918
1164622	ENSG00000136243.17	NUP42	2.30224e-08	7.32001e-07	-0.141	0.105,0.038,0.13	0.201,0.256,0.24	chr7	+	23187057-23187146	23195839-23195915	23185070-23185298	23196680-23196766	control	HTO_RBM8A_KD	16	6	18	26	47	42	0.105	0.038	0.13	0.201	0.256	0.24
1164642	ENSG00000136243.17	NUP42	5.34076e-09	1.88486e-07	0.612	1,1,1	0.327,0.501,0.336	chr7	+	23187123-23187146	23195839-23195910	23182066-23182206	23196680-23196766	control	HTO_RBM8A_KD	1	1	5	7	13	8	1	1	1	0.327	0.501	0.336
1164697	ENSG00000136243.17	NUP42	8.41069e-10	3.36383e-08	-0.828	0,0,0	0.952,0.719,0.814	chr7	+	23195839-23195910	23196379-23196449	23182049-23182206	23196680-23196766	control	HTO_RBM8A_KD	0	0	0	20	18	22	0	0	0	0.952	0.719	0.814
1164701	ENSG00000136243.17	NUP42	2.28618e-09	8.53773e-08	0.151	0.926,0.98,0.937	0.867,0.738,0.786	chr7	+	23195839-23195915	23196680-23196721	23187052-23187146	23199458-23199542	control	HTO_RBM8A_KD	173	183	148	106	102	101	0.926	0.98	0.937	0.867	0.738	0.786
1164778	ENSG00000136231.14	IGF2BP3	0.000141904	0.00208748	0.142	0.867,0.982,0.966	0.769,0.806,0.815	chr7	-	23343718-23343846	23345940-23346216	23312735-23312848	23469936-23470491	control	HTO_RBM8A_KD	75	91	93	55	48	51	0.867	0.982	0.966	0.769	0.806	0.815
1164784	ENSG00000136231.14	IGF2BP3	3.17249e-09	1.15992e-07	0.109	1,1,1	0.868,0.902,0.902	chr7	-	23343718-23343846	23345940-23346062	23319138-23319254	23347649-23347803	control	HTO_RBM8A_KD	87	94	100	51	54	63	1	1	1	0.868	0.902	0.902
1164789	ENSG00000136231.14	IGF2BP3	0.000705278	0.00853219	0.117	0.879,0.983,0.967	0.793,0.84,0.845	chr7	-	23343718-23343846	23345940-23346216	23319138-23319254	23469936-23470491	control	HTO_RBM8A_KD	84	93	97	57	52	63	0.879	0.983	0.967	0.793	0.84	0.845
1164835	ENSG00000136231.14	IGF2BP3	1.60645e-10	7.11488e-09	0.159	1,1,1	0.821,0.859,0.842	chr7	-	23343752-23343846	23345897-23346062	23342096-23342189	23347649-23347803	control	HTO_RBM8A_KD	78	92	96	50	50	51	1	1	1	0.821	0.859	0.842
1164839	ENSG00000136231.14	IGF2BP3	0.000184256	0.00262792	0.125	0.887,0.985,0.971	0.796,0.837,0.834	chr7	-	23343752-23343846	23345897-23346062	23342096-23342189	23469936-23470491	control	HTO_RBM8A_KD	75	89	92	48	42	48	0.887	0.985	0.971	0.796	0.837	0.834
1164840	ENSG00000136231.14	IGF2BP3	0.000577994	0.00716836	0.155	0.832,0.977,0.956	0.742,0.787,0.771	chr7	-	23343752-23343846	23345897-23346216	23342096-23342189	23469936-23470491	control	HTO_RBM8A_KD	75	91	93	56	48	51	0.832	0.977	0.956	0.742	0.787	0.771
1164856	ENSG00000136231.14	IGF2BP3	0.000290955	0.00393189	0.133	0.753,0.769,0.725	0.576,0.613,0.66	chr7	-	23345940-23346216	23468482-23468542	23319138-23319254	23469936-23470491	control	HTO_RBM8A_KD	109	132	109	33	35	52	0.753	0.769	0.725	0.576	0.613	0.66
1164931	ENSG00000136231.14	IGF2BP3	6.66012e-12	3.5357e-10	-0.359	0.043,0.04,0.019	0.239,0.495,0.445	chr7	-	23361446-23361741	23416201-23416415	23351506-23351586	23418776-23418824	control	HTO_RBM8A_KD	2	2	1	5	14	14	0.043	0.04	0.019	0.239	0.495	0.445
1164982	ENSG00000136231.14	IGF2BP3	5.52669e-12	2.96395e-10	-0.318	0.033,0.032,0.014	0.194,0.461,0.379	chr7	-	23361553-23361741	23416201-23416415	23351506-23351586	23418776-23418824	control	HTO_RBM8A_KD	2	2	1	5	14	14	0.033	0.032	0.014	0.194	0.461	0.379
1165606	ENSG00000148459.16	PDSS1	9.41999e-07	2.2803e-05	0.138	1,1,1	0.786,0.889,0.912	chr10	+	26704677-26704724	26735240-26735302	26702162-26702194	26742497-26742577	control	HTO_RBM8A_KD	32	16	24	30	29	47	1	1	1	0.786	0.889	0.912
1165608	ENSG00000148459.16	PDSS1	2.33421e-05	0.000418232	0.109	1,1,1	0.813,0.936,0.923	chr10	+	26704677-26704724	26735253-26735302	26702162-26702194	26742497-26742577	control	HTO_RBM8A_KD	32	16	24	30	29	47	1	1	1	0.813	0.936	0.923
1165617	ENSG00000148459.16	PDSS1	1.38337e-06	3.23928e-05	0.118	1,1,1	0.807,0.916,0.922	chr10	+	26704677-26704741	26735240-26735302	26702162-26702194	26742497-26742577	control	HTO_RBM8A_KD	41	27	33	38	44	60	1	1	1	0.807	0.916	0.922
1165640	ENSG00000148459.16	PDSS1	0.00049057	0.00621865	0.142	0.465,0.492,0.506	0.315,0.365,0.358	chr10	+	26705261-26705394	26723897-26724127	26704677-26704741	26735240-26735320	control	HTO_RBM8A_KD	46	43	55	38	56	43	0.465	0.492	0.506	0.315	0.365	0.358
1165698	ENSG00000148459.16	PDSS1	8.10665e-06	0.00016114	0.112	1,1,1	0.838,0.946,0.88	chr10	+	26723775-26724123	26735253-26735302	26720343-26720359	26742497-26742577	control	HTO_RBM8A_KD	89	84	79	109	106	88	1	1	1	0.838	0.946	0.88
1165708	ENSG00000148459.16	PDSS1	5.97247e-06	0.00012218	0.117	1,1,1	0.834,0.943,0.872	chr10	+	26723775-26724127	26735253-26735302	26720343-26720359	26742497-26742577	control	HTO_RBM8A_KD	89	83	79	107	100	83	1	1	1	0.834	0.943	0.872
1165722	ENSG00000148459.16	PDSS1	1.42382e-07	3.97399e-06	0.141	1,1,1	0.812,0.903,0.863	chr10	+	26723806-26724127	26735240-26735302	26702162-26702194	26742497-26742577	control	HTO_RBM8A_KD	85	80	76	101	97	82	1	1	1	0.812	0.903	0.863
1165724	ENSG00000148459.16	PDSS1	7.05158e-06	0.000141978	0.113	1,1,1	0.836,0.945,0.879	chr10	+	26723806-26724127	26735253-26735302	26702162-26702194	26742497-26742577	control	HTO_RBM8A_KD	85	80	76	101	97	82	1	1	1	0.836	0.945	0.879
1165732	ENSG00000148459.16	PDSS1	1.42382e-07	3.97399e-06	0.141	1,1,1	0.812,0.903,0.863	chr10	+	26723806-26724127	26735240-26735302	26705286-26705394	26742497-26742577	control	HTO_RBM8A_KD	85	80	76	101	97	82	1	1	1	0.812	0.903	0.863
1165746	ENSG00000148459.16	PDSS1	5.59509e-08	1.67176e-06	0.164	1,1,1	0.779,0.876,0.852	chr10	+	26723897-26724123	26735240-26735302	26709638-26709768	26742497-26742577	control	HTO_RBM8A_KD	54	49	47	71	71	58	1	1	1	0.779	0.876	0.852
1165748	ENSG00000148459.16	PDSS1	7.94662e-06	0.000158223	0.122	1,1,1	0.823,0.942,0.869	chr10	+	26723897-26724123	26735253-26735302	26709638-26709768	26742497-26742577	control	HTO_RBM8A_KD	54	49	47	71	71	58	1	1	1	0.823	0.942	0.869
1165752	ENSG00000148459.16	PDSS1	7.94662e-06	0.000158223	0.122	1,1,1	0.823,0.942,0.869	chr10	+	26723897-26724123	26735253-26735302	26720343-26720359	26742497-26742577	control	HTO_RBM8A_KD	54	49	47	71	71	58	1	1	1	0.823	0.942	0.869
1165767	ENSG00000148459.16	PDSS1	2.98582e-08	9.31858e-07	0.175	1,1,1	0.772,0.865,0.839	chr10	+	26723897-26724127	26735240-26735302	26709638-26709768	26742497-26742577	control	HTO_RBM8A_KD	54	48	47	69	65	53	1	1	1	0.772	0.865	0.839
1165769	ENSG00000148459.16	PDSS1	5.12986e-06	0.000106448	0.13	1,1,1	0.817,0.936,0.857	chr10	+	26723897-26724127	26735253-26735302	26709638-26709768	26742497-26742577	control	HTO_RBM8A_KD	54	48	47	69	65	53	1	1	1	0.817	0.936	0.857
1165779	ENSG00000148459.16	PDSS1	5.12986e-06	0.000106448	0.13	1,1,1	0.817,0.936,0.857	chr10	+	26723897-26724127	26735253-26735302	26720343-26720359	26742497-26742577	control	HTO_RBM8A_KD	54	48	47	69	65	53	1	1	1	0.817	0.936	0.857
1165795	ENSG00000148459.16	PDSS1	3.79624e-06	8.11216e-05	0.138	1,1,1	0.8,0.916,0.869	chr10	+	26724014-26724127	26735253-26735302	26720343-26720359	26742497-26742577	control	HTO_RBM8A_KD	34	27	27	40	31	38	1	1	1	0.8	0.916	0.869
1165843	ENSG00000148459.16	PDSS1	9.37621e-06	0.000184052	0.146	1,0.955,1	0.912,0.736,0.868	chr10	+	26735234-26735579	26742497-26742564	26724014-26724123	26746333-26746798	control	HTO_RBM8A_KD	59	57	56	55	52	70	1	0.955	1	0.912	0.736	0.868
1165844	ENSG00000148459.16	PDSS1	0.000314193	0.00420673	0.111	0.914,0.963,0.962	0.847,0.797,0.863	chr10	+	26735234-26735579	26742497-26742799	26724014-26724123	26746333-26746798	control	HTO_RBM8A_KD	59	57	56	55	52	70	0.914	0.963	0.962	0.847	0.797	0.863
1165995	ENSG00000105926.15	MPP6	5.00754e-05	0.000828752	-0.107	0.549,0.58,0.578	0.645,0.7,0.684	chr7	+	24641716-24641868	24649612-24649763	24573415-24573593	24650485-24650712	control	HTO_RBM8A_KD	277	305	281	252	302	278	0.549	0.58	0.578	0.645	0.7	0.684
1166019	ENSG00000105926.15	MPP6	7.26425e-06	0.000145869	0.115	0.897,0.961,0.957	0.816,0.857,0.798	chr7	+	24649592-24649764	24661841-24661883	24641716-24641868	24663590-24663721	control	HTO_RBM8A_KD	233	233	212	144	138	136	0.897	0.961	0.957	0.816	0.857	0.798
1166159	ENSG00000237638.2	LINC02245	0.000533535	0.00668323	-0.261	0.714,0.593,0.625	1,0.714,1	chr2	-	65051279-65051337	65055530-65055620	65047954-65048212	65055915-65056168	control	HTO_RBM8A_KD	9	7	4	9	6	5	0.714	0.593	0.625	1	0.714	1
1167620	ENSG00000106086.20	PLEKHA8	0.00428151	0.0396905	-0.15	0.53,0.618,0.608	0.777,0.619,0.811	chr7	+	30047832-30047956	30049278-30049382	30046210-30046365	30050434-30050474	control	HTO_RBM8A_KD	57	71	75	84	84	85	0.53	0.618	0.608	0.777	0.619	0.811
1167650	ENSG00000106086.20	PLEKHA8	5.55728e-08	1.66124e-06	0.321	1,1,1	0.644,0.835,0.559	chr7	+	30050434-30050474	30052709-30052761	30049224-30049382	30054709-30054865	control	HTO_RBM8A_KD	22	17	11	5	14	7	1	1	1	0.644	0.835	0.559
1167651	ENSG00000106086.20	PLEKHA8	9.34797e-09	3.16915e-07	0.344	0.947,1,1	0.537,0.791,0.587	chr7	+	30050434-30050474	30052709-30052836	30049224-30049382	30054709-30054865	control	HTO_RBM8A_KD	22	17	11	5	14	7	0.947	1	1	0.537	0.791	0.587
1167703	ENSG00000122642.11	FKBP9	0	0	0.157	1,1,1	0.788,0.884,0.858	chr7	+	32975182-32975306	32980364-32980455	32974617-32974762	32988507-32989026	control	HTO_RBM8A_KD	201	240	230	153	187	191	1	1	1	0.788	0.884	0.858
1167733	ENSG00000113761.12	ZNF346	0.00014794	0.00216549	-0.107	0.071,0.022,0	0.105,0.201,0.109	chr5	+	177023160-177023234	177041126-177041173	177022735-177022913	177050751-177050936	control	HTO_RBM8A_KD	4	1	0	10	17	9	0.071	0.022	0	0.105	0.201	0.109
1167734	ENSG00000113761.12	ZNF346	0.000143616	0.00210957	-0.11	0.074,0.023,0	0.106,0.207,0.114	chr5	+	177023160-177023234	177041126-177041178	177022735-177022913	177050751-177050936	control	HTO_RBM8A_KD	4	1	0	10	17	9	0.074	0.023	0	0.106	0.207	0.114
1167736	ENSG00000113761.12	ZNF346	0.000554148	0.00690941	-0.112	0.101,0.023,0	0.111,0.214,0.136	chr5	+	177023160-177023234	177041126-177041171	177022735-177022913	177062058-177062151	control	HTO_RBM8A_KD	5	1	0	10	17	10	0.101	0.023	0	0.111	0.214	0.136
1167738	ENSG00000113761.12	ZNF346	0.000435172	0.00560155	-0.108	0.09,0.023,0	0.106,0.207,0.125	chr5	+	177023160-177023234	177041126-177041178	177022735-177022913	177062058-177062151	control	HTO_RBM8A_KD	5	1	0	10	17	10	0.09	0.023	0	0.106	0.207	0.125
1167740	ENSG00000113761.12	ZNF346	0.000168748	0.00243198	-0.115	0.083,0.023,0	0.112,0.214,0.124	chr5	+	177023160-177023234	177041126-177041171	177022735-177022913	177079382-177081189	control	HTO_RBM8A_KD	4	1	0	10	17	9	0.083	0.023	0	0.112	0.214	0.124
1167741	ENSG00000113761.12	ZNF346	0.000133771	0.00198217	-0.108	0.071,0.022,0	0.105,0.201,0.112	chr5	+	177023160-177023234	177041126-177041173	177022735-177022913	177079382-177081189	control	HTO_RBM8A_KD	4	1	0	10	17	9	0.071	0.022	0	0.105	0.201	0.112
1167781	ENSG00000113761.12	ZNF346	5.30549e-05	0.00087214	-0.187	0.354,0.284,0.172	0.511,0.414,0.446	chr5	+	177041126-177041173	177041778-177041870	177022696-177022913	177044389-177044533	control	HTO_RBM8A_KD	44	37	20	92	74	88	0.354	0.284	0.172	0.511	0.414	0.446
1167794	ENSG00000113761.12	ZNF346	7.66609e-13	4.5676e-11	-0.17	0.012,0.031,0.04	0.235,0.153,0.204	chr5	+	177041126-177041173	177041778-177041870	177023160-177023234	177044389-177044533	control	HTO_RBM8A_KD	1	3	4	27	19	28	0.012	0.031	0.04	0.235	0.153	0.204
1167799	ENSG00000113761.12	ZNF346	0.0037868	0.0358479	-0.128	0.346,0.277,0.174	0.452,0.364,0.365	chr5	+	177041126-177041178	177041778-177041870	177022696-177022913	177044389-177044533	control	HTO_RBM8A_KD	44	37	21	75	62	65	0.346	0.277	0.174	0.452	0.364	0.365
1168022	ENSG00000113761.12	ZNF346	0.00165155	0.0177322	0.136	0.87,0.832,0.969	0.772,0.802,0.688	chr5	+	177044069-177044533	177064512-177064601	177041778-177041870	177079382-177081189	control	HTO_RBM8A_KD	80	59	92	111	145	112	0.87	0.832	0.969	0.772	0.802	0.688
1168046	ENSG00000113761.12	ZNF346	0.00164392	0.0176617	0.136	0.871,0.832,0.969	0.772,0.803,0.689	chr5	+	177044071-177044533	177064512-177064601	177041778-177041870	177079382-177081189	control	HTO_RBM8A_KD	80	59	92	111	145	112	0.871	0.832	0.969	0.772	0.803	0.689
1168070	ENSG00000113761.12	ZNF346	0.0014758	0.0160956	0.129	0.88,0.844,0.971	0.787,0.815,0.707	chr5	+	177044116-177044533	177064512-177064601	177041778-177041870	177079382-177081189	control	HTO_RBM8A_KD	80	59	92	111	145	112	0.88	0.844	0.971	0.787	0.815	0.707
1168091	ENSG00000113761.12	ZNF346	0.00497343	0.0449448	0.119	0.816,1,1	0.712,0.748,1	chr5	+	177044467-177044533	177059241-177059387	177041778-177041870	177062058-177062151	control	HTO_RBM8A_KD	6	1	7	5	10	16	0.816	1	1	0.712	0.748	1
1168150	ENSG00000196295.12	GARS-DT	0.00448237	0.0412275	-0.195	0.644,0.772,0.803	0.803,1,1	chr7	-	30561466-30561630	30561839-30562128	30550636-30550781	30563731-30563998	control	HTO_RBM8A_KD	8	5	6	6	9	8	0.644	0.772	0.803	0.803	1	1
1168217	ENSG00000106355.10	LSM5	0.00121273	0.0136139	-0.227	0.258,0.706,1	0.803,0.842,1	chr7	-	32489234-32489266	32489279-32489600	32487685-32487757	32490320-32490380	control	HTO_RBM8A_KD	10	23	17	13	17	20	0.258	0.706	1	0.803	0.842	1
1168221	ENSG00000106355.10	LSM5	0.000953672	0.0110734	-0.247	0.24,0.655,1	0.792,0.843,1	chr7	-	32489234-32489266	32489283-32489600	32487685-32487757	32490320-32490380	control	HTO_RBM8A_KD	9	18	16	12	17	19	0.24	0.655	1	0.792	0.843	1
1168249	ENSG00000106355.10	LSM5	0.00221268	0.0227986	-0.207	0.402,0.673,1	1,0.695,1	chr7	-	32489253-32489266	32489279-32489600	32487685-32487757	32490320-32490380	control	HTO_RBM8A_KD	10	23	17	13	17	20	0.402	0.673	1	1	0.695	1
1168253	ENSG00000106355.10	LSM5	0.00180367	0.01913	-0.233	0.379,0.619,1	1,0.697,1	chr7	-	32489253-32489266	32489283-32489600	32487685-32487757	32490320-32490380	control	HTO_RBM8A_KD	9	18	16	12	17	19	0.379	0.619	1	1	0.697	1
1168293	ENSG00000105778.19	AVL9	0.00295549	0.0291015	-0.159	0.47,0.416,0.349	0.481,0.655,0.575	chr7	+	32552229-32552285	32558559-32558628	32551334-32551423	32558929-32559464	control	HTO_RBM8A_KD	76	54	45	47	70	60	0.47	0.416	0.349	0.481	0.655	0.575
1168294	ENSG00000105778.19	AVL9	0.00259634	0.0260988	-0.177	0.517,0.414,0.364	0.513,0.702,0.611	chr7	+	32552229-32552285	32558581-32558628	32551334-32551423	32558929-32559464	control	HTO_RBM8A_KD	76	54	45	47	70	60	0.517	0.414	0.364	0.513	0.702	0.611
1168295	ENSG00000105778.19	AVL9	0.000594573	0.00734842	-0.192	0.517,0.448,0.384	0.541,0.738,0.645	chr7	+	32552229-32552295	32558581-32558628	32551334-32551423	32558929-32559464	control	HTO_RBM8A_KD	81	66	52	56	89	74	0.517	0.448	0.384	0.541	0.738	0.645
1168305	ENSG00000105778.19	AVL9	0.00335313	0.0323611	-0.19	0.434,0.311,0.246	0.494,0.628,0.438	chr7	+	32553727-32553767	32558581-32558628	32552229-32552295	32558929-32559464	control	HTO_RBM8A_KD	49	31	23	39	45	26	0.434	0.311	0.246	0.494	0.628	0.438
1168368	ENSG00000131389.17	SLC6A6	0.00044184	0.00567443	-0.117	0.361,0.311,0.399	0.436,0.513,0.472	chr3	+	14443599-14443863	14445717-14445851	14416412-14416453	14447582-14447816	control	HTO_RBM8A_KD	87	82	94	149	164	196	0.361	0.311	0.399	0.436	0.513	0.472
1168390	ENSG00000131389.17	SLC6A6	0.000763025	0.00913796	-0.164	0.528,0.415,0.517	0.662,0.625,0.666	chr3	+	14467853-14467956	14478487-14478568	14466516-14466650	14479085-14479185	control	HTO_RBM8A_KD	49	39	48	66	71	76	0.528	0.415	0.517	0.662	0.625	0.666
1168393	ENSG00000131389.17	SLC6A6	1.18308e-08	3.94513e-07	0.125	1,1,1	0.871,0.857,0.897	chr3	+	14468088-14468212	14472238-14472317	14467853-14467956	14479085-14479185	control	HTO_RBM8A_KD	45	61	51	76	90	76	1	1	1	0.871	0.857	0.897
1168579	ENSG00000067208.14	EVI5	0.00353423	0.03383	0.167	0.947,0.85,0.967	0.86,0.593,0.81	chr1	-	92639115-92639237	92662719-92662945	92636202-92636336	92663420-92663452	control	HTO_RBM8A_KD	26	25	43	18	15	25	0.947	0.85	0.967	0.86	0.593	0.81
1168683	ENSG00000067208.14	EVI5	5.25071e-05	0.000864344	0.12	1,1,1	0.837,0.87,0.933	chr1	-	92697889-92697985	92703404-92703619	92695310-92695453	92704555-92704744	control	HTO_RBM8A_KD	58	55	47	33	43	45	1	1	1	0.837	0.87	0.933
1168688	ENSG00000067208.14	EVI5	2.27915e-07	6.15385e-06	0.333	1,1,1	0.664,0.51,0.827	chr1	-	92697889-92697985	92703550-92703921	92695310-92695453	92704555-92704744	control	HTO_RBM8A_KD	20	11	13	19	10	23	1	1	1	0.664	0.51	0.827
1168689	ENSG00000067208.14	EVI5	4.70859e-07	1.2072e-05	0.349	1,1,1	0.521,0.576,0.857	chr1	-	92697889-92697985	92703841-92703921	92695310-92695453	92704555-92704744	control	HTO_RBM8A_KD	10	7	8	4	5	11	1	1	1	0.521	0.576	0.857
1168698	ENSG00000067208.14	EVI5	3.82562e-06	8.16897e-05	0.17	1,1,1	0.884,0.835,0.772	chr1	-	92697889-92697985	92704728-92704744	92695310-92695453	92736398-92736627	control	HTO_RBM8A_KD	12	15	18	9	12	10	1	1	1	0.884	0.835	0.772
1168729	ENSG00000067208.14	EVI5	0.000618655	0.00760902	0.226	1,1,1	0.638,0.788,0.895	chr1	-	92697910-92697985	92703550-92703921	92695310-92695453	92704555-92704744	control	HTO_RBM8A_KD	20	11	13	19	10	23	1	1	1	0.638	0.788	0.895
1168730	ENSG00000067208.14	EVI5	0.00138255	0.0152317	0.255	1,1,1	0.493,0.829,0.914	chr1	-	92697910-92697985	92703841-92703921	92695310-92695453	92704555-92704744	control	HTO_RBM8A_KD	10	7	8	4	5	11	1	1	1	0.493	0.829	0.914
1168739	ENSG00000067208.14	EVI5	0.00150203	0.0163414	0.126	1,1,1	0.931,0.901,0.79	chr1	-	92697910-92697985	92704728-92704744	92695310-92695453	92736398-92736627	control	HTO_RBM8A_KD	12	15	18	9	12	10	1	1	1	0.931	0.901	0.79
1168908	ENSG00000067208.14	EVI5	9.07123e-05	0.00140566	0.136	1,1,1	0.887,0.808,0.897	chr1	-	92704555-92704658	92704728-92704744	92695310-92695453	92736398-92736627	control	HTO_RBM8A_KD	12	15	18	9	12	10	1	1	1	0.887	0.808	0.897
1169144	ENSG00000182670.13	TTC3	8.73236e-07	2.12884e-05	0.141	1,1,0.959	0.921,0.784,0.831	chr21	+	37096581-37096603	37096721-37096906	37095350-37095444	37108392-37108446	control	HTO_RBM8A_KD	18	15	20	15	14	19	1	1	0.959	0.921	0.784	0.831
1169148	ENSG00000182670.13	TTC3	0.00157693	0.0170364	0.145	0.888,0.917,0.898	0.786,0.794,0.688	chr21	+	37096581-37096603	37099579-37099748	37095350-37095444	37108392-37108446	control	HTO_RBM8A_KD	18	15	20	15	14	19	0.888	0.917	0.898	0.786	0.794	0.688
1169149	ENSG00000182670.13	TTC3	0.00170611	0.0182379	0.162	0.869,0.902,0.88	0.754,0.763,0.647	chr21	+	37096581-37096603	37099624-37099748	37095350-37095444	37108392-37108446	control	HTO_RBM8A_KD	18	15	20	15	14	19	0.869	0.902	0.88	0.754	0.763	0.647
1169187	ENSG00000182670.13	TTC3	0.000391911	0.00511068	0.102	0.928,0.957,0.93	0.845,0.896,0.767	chr21	+	37096581-37096906	37099624-37099748	37095350-37095444	37108392-37108446	control	HTO_RBM8A_KD	123	127	126	93	131	119	0.928	0.957	0.93	0.845	0.896	0.767
1169222	ENSG00000182670.13	TTC3	0.000151813	0.00221558	0.352	0.686,0.51,0.483	0.257,0.226,0.141	chr21	+	37097915-37098160	37099579-37099748	37096581-37096643	37108392-37108446	control	HTO_RBM8A_KD	14	4	6	4	3	4	0.686	0.51	0.483	0.257	0.226	0.141
1169223	ENSG00000182670.13	TTC3	0.000226909	0.00315831	0.292	0.532,0.464,0.327	0.224,0.13,0.094	chr21	+	37097915-37098160	37099624-37099748	37096581-37096643	37108392-37108446	control	HTO_RBM8A_KD	14	4	6	4	3	4	0.532	0.464	0.327	0.224	0.13	0.094
1169227	ENSG00000182670.13	TTC3	0.000116587	0.0017553	0.353	0.64,0.497,0.471	0.198,0.217,0.135	chr21	+	37097915-37098178	37099579-37099748	37096581-37096643	37108392-37108446	control	HTO_RBM8A_KD	12	4	6	3	3	4	0.64	0.497	0.471	0.198	0.217	0.135
1169228	ENSG00000182670.13	TTC3	0.000169515	0.00244165	0.287	0.481,0.451,0.316	0.171,0.125,0.09	chr21	+	37097915-37098178	37099624-37099748	37096581-37096643	37108392-37108446	control	HTO_RBM8A_KD	12	4	6	3	3	4	0.481	0.451	0.316	0.171	0.125	0.09
1169232	ENSG00000182670.13	TTC3	7.29018e-05	0.00115883	0.355	0.655,0.475,0.448	0.184,0.203,0.125	chr21	+	37097915-37098212	37099579-37099748	37096581-37096643	37108392-37108446	control	HTO_RBM8A_KD	14	4	6	3	3	4	0.655	0.475	0.448	0.184	0.203	0.125
1169233	ENSG00000182670.13	TTC3	8.67063e-05	0.00135039	0.289	0.497,0.429,0.297	0.158,0.115,0.083	chr21	+	37097915-37098212	37099624-37099748	37096581-37096643	37108392-37108446	control	HTO_RBM8A_KD	14	4	6	3	3	4	0.497	0.429	0.297	0.158	0.115	0.083
1169377	ENSG00000182670.13	TTC3	1.96121e-12	1.11218e-10	0.37	1,0.885,0.959	0.707,0.489,0.537	chr21	+	37157161-37157214	37158131-37158151	37156655-37156906	37159699-37159745	control	HTO_RBM8A_KD	53	59	59	37	33	37	1	0.885	0.959	0.707	0.489	0.537
1169378	ENSG00000182670.13	TTC3	2.20007e-07	5.95449e-06	0.147	0.938,0.895,0.964	0.81,0.767,0.78	chr21	+	37157161-37157214	37158131-37158383	37156655-37156906	37159699-37159745	control	HTO_RBM8A_KD	53	59	59	37	33	37	0.938	0.895	0.964	0.81	0.767	0.78
1169379	ENSG00000182670.13	TTC3	1.02506e-05	0.000199576	0.264	1,0.881,0.956	0.757,0.722,0.565	chr21	+	37157163-37157214	37157989-37158151	37156741-37156906	37159699-37159745	control	HTO_RBM8A_KD	15	17	25	9	15	6	1	0.881	0.956	0.757	0.722	0.565
1169382	ENSG00000182670.13	TTC3	2.88144e-05	0.000505412	0.361	1,0.795,0.92	0.622,0.604,0.407	chr21	+	37157163-37157214	37158113-37158151	37156741-37156906	37159699-37159745	control	HTO_RBM8A_KD	15	17	25	9	15	6	1	0.795	0.92	0.622	0.604	0.407
1169591	ENSG00000110768.12	GTF2H1	8.90263e-07	2.16573e-05	0.313	1,1,1	0.564,0.775,0.721	chr11	+	18339344-18339657	18341332-18341410	18338217-18338274	18347588-18347715	control	HTO_RBM8A_KD	10	16	10	12	8	18	1	1	1	0.564	0.775	0.721
1169594	ENSG00000110768.12	GTF2H1	6.36011e-09	2.21804e-07	0.471	1,1,1	0.539,0.51,0.539	chr11	+	18339344-18339657	18341349-18341410	18338217-18338274	18347588-18347715	control	HTO_RBM8A_KD	10	16	10	12	8	18	1	1	1	0.539	0.51	0.539
1169606	ENSG00000110768.12	GTF2H1	3.84137e-14	2.64429e-12	0.598	0.576,0.765,0.803	0.122,0.099,0.129	chr11	+	18339344-18339657	18347683-18347919	18338217-18338274	18357952-18358042	control	HTO_RBM8A_KD	10	16	10	12	12	18	0.576	0.765	0.803	0.122	0.099	0.129
1169607	ENSG00000110768.12	GTF2H1	0	0	0.927	1,1,1	0.073,0.061,0.085	chr11	+	18339344-18339657	18347834-18347919	18338217-18338274	18357952-18358042	control	HTO_RBM8A_KD	10	16	10	12	12	18	1	1	1	0.073	0.061	0.085
1169608	ENSG00000110768.12	GTF2H1	0	0	0.928	1,1,1	0.072,0.061,0.084	chr11	+	18339344-18339657	18347837-18347919	18338217-18338274	18357952-18358042	control	HTO_RBM8A_KD	10	16	10	12	12	18	1	1	1	0.072	0.061	0.084
1169610	ENSG00000110768.12	GTF2H1	6.55204e-11	3.06972e-09	0.586	1,1,1	0.518,0.204,0.521	chr11	+	18339344-18339657	18347834-18347919	18338217-18338274	18365783-18366261	control	HTO_RBM8A_KD	10	16	10	12	8	17	1	1	1	0.518	0.204	0.521
1169611	ENSG00000110768.12	GTF2H1	6.16228e-11	2.89591e-09	0.589	1,1,1	0.514,0.201,0.517	chr11	+	18339344-18339657	18347837-18347919	18338217-18338274	18365783-18366261	control	HTO_RBM8A_KD	10	16	10	12	8	17	1	1	1	0.514	0.201	0.517
1169700	ENSG00000110768.12	GTF2H1	0.000258698	0.00354602	-0.661	0,0.587,0	0.904,0.846,0.821	chr11	+	18358573-18358640	18360615-18361038	18347832-18347919	18365783-18367045	control	HTO_RBM8A_KD	0	5	0	12	14	19	0	0.587	0	0.904	0.846	0.821
1169833	ENSG00000106588.11	PSMA2	3.73089e-05	0.000637029	-0.741	0,0,0.674	0.965,0.979,0.954	chr7	-	42921449-42921931	42926536-42926647	42917778-42917835	42927383-42927464	control	HTO_RBM8A_KD	0	0	3	50	67	53	0	0	0.674	0.965	0.979	0.954
1169840	ENSG00000106588.11	PSMA2	0.000172512	0.00247999	0.342	0.943,0.914,0.769	0.675,0.588,0.338	chr7	-	42921449-42921931	42927383-42927458	42917778-42917835	42932118-42932185	control	HTO_RBM8A_KD	5	16	4	5	6	2	0.943	0.914	0.769	0.675	0.588	0.338
1169856	ENSG00000106588.11	PSMA2	7.89445e-11	3.65892e-09	0.559	1,1,1	0.621,0.371,0.33	chr7	-	42921859-42921931	42927383-42927458	42917778-42917835	42932118-42932185	control	HTO_RBM8A_KD	5	16	4	5	6	2	1	1	1	0.621	0.371	0.33
1169944	ENSG00000178440.7	TIMM23B-AGAP6	1.61154e-08	5.25998e-07	0.234	1,1,0.955	0.868,0.744,0.64	chr10	+	49943228-49943358	49958370-49958459	49942057-49942300	49973012-49973142	control	HTO_RBM8A_KD	17	25	26	48	53	39	1	1	0.955	0.868	0.744	0.64
1169951	ENSG00000178440.7	TIMM23B-AGAP6	2.26988e-08	7.2247e-07	0.143	1,1,0.977	0.931,0.839,0.779	chr10	+	49943235-49943358	49958370-49958459	49942057-49942300	49973012-49973142	control	HTO_RBM8A_KD	32	43	50	95	92	75	1	1	0.977	0.931	0.839	0.779
1170181	ENSG00000178440.7	TIMM23B-AGAP6	0.000348749	0.00461192	0.389	1,0.492,1	0.64,0.441,0.244	chr10	+	49980830-49981281	49982691-49982858	49973012-49973142	49987165-49987234	control	HTO_RBM8A_KD	6	4	10	11	13	2	1	0.492	1	0.64	0.441	0.244
1170217	ENSG00000178440.7	TIMM23B-AGAP6	0.00050835	0.00641359	0.154	1,0.777,1	0.907,0.758,0.65	chr10	+	49981189-49981281	49982691-49982858	49973012-49973142	49987165-49987234	control	HTO_RBM8A_KD	9	5	12	21	18	4	1	0.777	1	0.907	0.758	0.65
1170227	ENSG00000178440.7	TIMM23B-AGAP6	0.00286741	0.0283748	0.194	1,0.363,1	0.774,0.575,0.432	chr10	+	49981189-49981557	49982691-49982858	49973012-49973142	49987165-49987234	control	HTO_RBM8A_KD	8	2	13	18	19	4	1	0.363	1	0.774	0.575	0.432
1170289	ENSG00000178440.7	TIMM23B-AGAP6	0.00142553	0.015632	0.224	1,0.67,1	0.713,0.616,0.67	chr10	+	49982117-49982412	49982691-49982858	49973012-49973142	49987165-49987234	control	HTO_RBM8A_KD	2	6	5	11	19	9	1	0.67	1	0.713	0.616	0.67
1170305	ENSG00000178440.7	TIMM23B-AGAP6	0.00141017	0.0154919	0.202	1,0.753,1	0.703,0.713,0.73	chr10	+	49982117-49982412	49982691-49982858	49981189-49981281	49987165-49987234	control	HTO_RBM8A_KD	3	9	5	14	22	12	1	0.753	1	0.703	0.713	0.73
1170316	ENSG00000178440.7	TIMM23B-AGAP6	0.00184203	0.0194727	0.237	1,0.671,1	0.605,0.683,0.671	chr10	+	49982119-49982412	49982691-49982858	49981189-49981281	49987165-49987234	control	HTO_RBM8A_KD	1	6	5	9	19	9	1	0.671	1	0.605	0.683	0.671
1170334	ENSG00000178440.7	TIMM23B-AGAP6	0.00193759	0.0203408	0.185	1,0.747,1	0.689,0.757,0.747	chr10	+	49982241-49982412	49982691-49982858	49981189-49981281	49987165-49987234	control	HTO_RBM8A_KD	1	6	5	9	19	9	1	0.747	1	0.689	0.757	0.747
1170348	ENSG00000178440.7	TIMM23B-AGAP6	0.00163809	0.0176078	0.15	1,0.795,1	0.795,0.754,0.795	chr10	+	49982305-49982412	49982691-49982858	49973012-49973142	49987165-49987234	control	HTO_RBM8A_KD	1	6	5	9	19	9	1	0.795	1	0.795	0.754	0.795
1170356	ENSG00000178440.7	TIMM23B-AGAP6	0.00222287	0.0228836	0.151	1,0.795,1	0.744,0.803,0.795	chr10	+	49982305-49982412	49982691-49982858	49981189-49981281	49987165-49987234	control	HTO_RBM8A_KD	1	6	5	9	19	9	1	0.795	1	0.744	0.803	0.795
1170502	ENSG00000167113.11	COQ4	0.00481316	0.043717	-0.101	0.207,0.156,0.132	0.317,0.219,0.261	chr9	+	128325766-128325881	128332850-128332943	128323016-128323147	128333474-128334072	control	HTO_RBM8A_KD	30	27	17	29	35	26	0.207	0.156	0.132	0.317	0.219	0.261
1170539	ENSG00000273559.5	CWC25	0.000956405	0.0110991	-0.108	0.077,0.034,0.085	0.282,0.124,0.115	chr17	-	38814922-38815097	38815625-38815741	38812795-38812864	38820901-38821073	control	HTO_RBM8A_KD	3	2	3	17	8	6	0.077	0.034	0.085	0.282	0.124	0.115
1170547	ENSG00000106853.20	PTGR1	7.25975e-13	4.33374e-11	-0.103	0,0,0	0.127,0.107,0.074	chr9	-	111570091-111570209	111574734-111574838	111549722-111549799	111592926-111592982	control	HTO_RBM8A_KD	0	0	0	15	14	11	0	0	0	0.127	0.107	0.074
1170679	ENSG00000145348.17	TBCK	0.00186949	0.0197193	-0.12	0.236,0.237,0.274	0.357,0.38,0.369	chr4	-	106116203-106116378	106171095-106171280	106095482-106095641	106193609-106193770	control	HTO_RBM8A_KD	40	37	34	34	33	37	0.236	0.237	0.274	0.357	0.38	0.369
1170698	ENSG00000145348.17	TBCK	2.26484e-05	0.00040701	0.161	1,1,1	1,0.858,0.66	chr4	-	106183120-106183225	106194718-106194754	106171241-106171270	106212750-106212835	control	HTO_RBM8A_KD	26	19	19	3	8	9	1	1	1	1	0.858	0.66
1170821	ENSG00000145348.17	TBCK	0.00178038	0.0189199	0.139	0.862,1,1	0.769,0.851,0.824	chr4	-	106242902-106243024	106244580-106244764	106242470-106242569	106248245-106248306	control	HTO_RBM8A_KD	24	20	27	17	22	18	0.862	1	1	0.769	0.851	0.824
1170825	ENSG00000145348.17	TBCK	0.000425925	0.00549894	0.184	0.899,1,1	0.61,0.899,0.839	chr4	-	106242902-106243024	106247245-106247287	106242470-106242569	106248245-106248306	control	HTO_RBM8A_KD	17	22	26	4	17	10	0.899	1	1	0.61	0.899	0.839
1170938	ENSG00000145348.17	TBCK	0.00379961	0.0359492	0.131	0.209,0.202,0.267	0.082,0.112,0.092	chr4	-	106248921-106248973	106254947-106255047	106248245-106248306	106260437-106260510	control	HTO_RBM8A_KD	8	10	12	2	3	4	0.209	0.202	0.267	0.082	0.112	0.092
1170964	ENSG00000145348.17	TBCK	0.000106996	0.00162636	0.267	0.717,0.757,0.636	0.484,0.42,0.404	chr4	-	106254947-106255047	106260437-106260534	106251866-106252007	106262098-106262212	control	HTO_RBM8A_KD	35	49	31	12	15	8	0.717	0.757	0.636	0.484	0.42	0.404
1170966	ENSG00000145348.17	TBCK	1.43318e-05	0.00026982	-0.216	0.613,0.557,0.646	0.862,0.738,0.863	chr4	-	106260437-106260510	106262097-106262212	106251984-106252007	106295094-106295166	control	HTO_RBM8A_KD	63	61	50	62	49	47	0.613	0.557	0.646	0.862	0.738	0.863
1170967	ENSG00000145348.17	TBCK	0.000202832	0.00285952	-0.263	0.43,0.446,0.596	0.78,0.652,0.83	chr4	-	106260437-106260510	106262147-106262212	106251984-106252007	106295094-106295166	control	HTO_RBM8A_KD	23	30	31	27	25	28	0.43	0.446	0.596	0.78	0.652	0.83
1170973	ENSG00000145348.17	TBCK	1.97195e-06	4.47175e-05	-0.222	0.623,0.533,0.596	0.826,0.75,0.843	chr4	-	106260437-106260534	106262097-106262212	106251984-106252007	106295094-106295166	control	HTO_RBM8A_KD	63	61	50	62	49	47	0.623	0.533	0.596	0.826	0.75	0.843
1170974	ENSG00000145348.17	TBCK	2.97646e-05	0.0005202	-0.265	0.44,0.422,0.544	0.729,0.666,0.807	chr4	-	106260437-106260534	106262147-106262212	106251984-106252007	106295094-106295166	control	HTO_RBM8A_KD	23	30	31	27	25	28	0.44	0.422	0.544	0.729	0.666	0.807
1171284	ENSG00000117650.13	NEK2	4.20135e-06	8.88622e-05	-0.14	0.041,0.038,0.058	0.195,0.181,0.182	chr1	-	211663422-211663652	211667106-211667229	211658657-211658712	211669113-211669519	control	HTO_RBM8A_KD	3	3	4	9	10	11	0.041	0.038	0.058	0.195	0.181	0.182
1171293	ENSG00000158169.13	FANCC	0.0010848	0.0123724	0.146	0.877,0.75,0.842	0.724,0.595,0.711	chr9	-	95135350-95135502	95149923-95150087	95126529-95126581	95171079-95171143	control	HTO_RBM8A_KD	67	69	84	96	60	93	0.877	0.75	0.842	0.724	0.595	0.711
1171342	ENSG00000180228.13	PRKRA	0.000513671	0.00647016	0.136	0.593,1,1	0.768,0.707,0.709	chr2	-	178443267-178443289	178445426-178445535	178436145-178436319	178447505-178447586	control	HTO_RBM8A_KD	5	13	21	17	29	25	0.593	1	1	0.768	0.707	0.709
1171343	ENSG00000180228.13	PRKRA	2.52397e-06	5.59379e-05	0.343	0.892,1,1	0.696,0.495,0.673	chr2	-	178443267-178443289	178444422-178444500	178436274-178436319	178445426-178445883	control	HTO_RBM8A_KD	24	9	11	10	10	18	0.892	1	1	0.696	0.495	0.673
1171344	ENSG00000180228.13	PRKRA	0	0	-0.28	0,0,0	0.311,0.267,0.261	chr2	-	178443267-178443289	178443290-178443384	178441610-178441704	178445426-178445883	control	HTO_RBM8A_KD	0	0	0	28	18	18	0	0	0	0.311	0.267	0.261
1171346	ENSG00000180228.13	PRKRA	1.11022e-16	9.64574e-15	-0.228	0,0,0	0.209,0.182,0.292	chr2	-	178443267-178443289	178443290-178443384	178441610-178441704	178447456-178447586	control	HTO_RBM8A_KD	0	0	0	16	11	21	0	0	0	0.209	0.182	0.292
1171348	ENSG00000180228.13	PRKRA	0	0	-0.36	0,0,0	0.293,0.408,0.379	chr2	-	178443267-178443289	178443290-178443384	178441610-178441704	178447505-178447586	control	HTO_RBM8A_KD	0	0	0	25	34	31	0	0	0	0.293	0.408	0.379
1171349	ENSG00000180228.13	PRKRA	7.35585e-07	1.82073e-05	0.185	0.84,0.823,0.775	0.554,0.663,0.666	chr2	-	178443267-178443289	178444422-178444500	178441610-178441704	178447505-178447586	control	HTO_RBM8A_KD	246	305	251	69	89	93	0.84	0.823	0.775	0.554	0.663	0.666
1171352	ENSG00000180228.13	PRKRA	0	0	0.607	1,1,1	0.28,0.377,0.522	chr2	-	178443290-178443384	178444422-178444500	178441610-178441704	178445426-178445535	control	HTO_RBM8A_KD	24	9	11	10	10	18	1	1	1	0.28	0.377	0.522
1171354	ENSG00000180228.13	PRKRA	0	0	0.248	1,1,1	0.751,0.74,0.766	chr2	-	178443290-178443384	178444422-178444500	178441610-178441704	178447505-178447586	control	HTO_RBM8A_KD	246	305	251	69	89	93	1	1	1	0.751	0.74	0.766
1171378	ENSG00000180228.13	PRKRA	4.81262e-07	1.23175e-05	-0.135	0.28,0.267,0.28	0.443,0.404,0.386	chr2	-	178447505-178447586	178450242-178450633	178444422-178444500	178450966-178451175	control	HTO_RBM8A_KD	271	325	306	164	186	191	0.28	0.267	0.28	0.443	0.404	0.386
1171379	ENSG00000180228.13	PRKRA	0	0	-0.323	0.327,0.309,0.272	0.646,0.624,0.606	chr2	-	178447505-178447586	178450366-178450411	178444422-178444500	178450966-178451175	control	HTO_RBM8A_KD	100	118	87	111	134	138	0.327	0.309	0.272	0.646	0.624	0.606
1171404	ENSG00000180228.13	PRKRA	4.2015e-05	0.000708639	-0.125	0.379,0.391,0.358	0.478,0.488,0.538	chr2	-	178450242-178450365	178450366-178450411	178447505-178447586	178450966-178451175	control	HTO_RBM8A_KD	106	122	91	99	125	131	0.379	0.391	0.358	0.478	0.488	0.538
1171430	ENSG00000104853.16	CLPTM1	5.87623e-07	1.48128e-05	0.188	0.7,0.756,0.659	0.452,0.533,0.566	chr19	+	44986936-44987423	44988145-44988173	44986455-44986575	44990395-44990585	control	HTO_RBM8A_KD	395	455	381	397	398	448	0.7	0.756	0.659	0.452	0.533	0.566
1171431	ENSG00000104853.16	CLPTM1	1.83438e-07	5.02647e-06	0.182	0.743,0.794,0.707	0.501,0.586,0.612	chr19	+	44987056-44987423	44988145-44988173	44986455-44986575	44990395-44990585	control	HTO_RBM8A_KD	391	451	378	384	393	432	0.743	0.794	0.707	0.501	0.586	0.612
1171433	ENSG00000104853.16	CLPTM1	1.61436e-07	4.4657e-06	0.179	0.752,0.802,0.716	0.512,0.597,0.623	chr19	+	44987076-44987423	44988145-44988173	44986455-44986575	44990395-44990585	control	HTO_RBM8A_KD	391	452	378	385	393	433	0.752	0.802	0.716	0.512	0.597	0.623
1171434	ENSG00000104853.16	CLPTM1	1.17297e-07	3.31742e-06	0.175	0.766,0.813,0.731	0.531,0.615,0.64	chr19	+	44987109-44987423	44988145-44988173	44986455-44986575	44990395-44990585	control	HTO_RBM8A_KD	391	451	378	384	393	432	0.766	0.813	0.731	0.531	0.615	0.64
1171435	ENSG00000104853.16	CLPTM1	1.12176e-08	3.75575e-07	0.114	0.872,0.909,0.867	0.714,0.789,0.802	chr19	+	44987179-44987423	44988145-44988173	44986455-44986575	44990395-44990585	control	HTO_RBM8A_KD	678	861	754	704	762	818	0.872	0.909	0.867	0.714	0.789	0.802
1171495	ENSG00000006715.16	VPS41	2.44249e-15	1.89293e-13	-0.165	0,0,0	0.103,0.251,0.142	chr7	-	38830254-38830328	38862548-38862621	38821218-38821265	38869146-38869253	control	HTO_RBM8A_KD	0	0	0	8	19	12	0	0	0	0.103	0.251	0.142
1171497	ENSG00000006715.16	VPS41	1.88738e-15	1.48229e-13	-0.165	0,0,0	0.105,0.25,0.141	chr7	-	38830254-38830328	38862548-38862622	38821218-38821265	38898091-38898129	control	HTO_RBM8A_KD	0	0	0	8	19	12	0	0	0	0.105	0.25	0.141
1171498	ENSG00000006715.16	VPS41	0.00270872	0.0270526	-0.142	0.333,0.351,0.35	0.455,0.583,0.423	chr7	-	38830254-38830328	38869200-38869253	38821218-38821265	38898091-38898129	control	HTO_RBM8A_KD	46	49	52	50	70	47	0.333	0.351	0.35	0.455	0.583	0.423
1171499	ENSG00000006715.16	VPS41	6.99674e-08	2.05729e-06	-0.203	0.102,0.049,0.145	0.249,0.295,0.361	chr7	-	38830254-38830328	38869222-38869253	38821218-38821265	38898091-38898129	control	HTO_RBM8A_KD	9	4	14	17	18	31	0.102	0.049	0.145	0.249	0.295	0.361
1171500	ENSG00000006715.16	VPS41	0.00305877	0.0299597	-0.125	0.314,0.357,0.373	0.463,0.54,0.417	chr7	-	38862545-38862622	38869200-38869253	38830254-38830328	38898091-38898129	control	HTO_RBM8A_KD	46	49	52	50	70	47	0.314	0.357	0.373	0.463	0.54	0.417
1171501	ENSG00000006715.16	VPS41	6.21456e-08	1.84293e-06	-0.2	0.095,0.05,0.158	0.287,0.301,0.316	chr7	-	38862545-38862622	38869222-38869253	38830254-38830328	38898091-38898129	control	HTO_RBM8A_KD	9	4	14	20	22	26	0.095	0.05	0.158	0.287	0.301	0.316
1171505	ENSG00000006715.16	VPS41	1.46905e-12	8.45324e-11	0.166	1,1,1	0.877,0.807,0.817	chr7	-	38862548-38862622	38869200-38869253	38821218-38821265	38898091-38898129	control	HTO_RBM8A_KD	46	49	52	50	70	47	1	1	1	0.877	0.807	0.817
1171506	ENSG00000006715.16	VPS41	3.75931e-09	1.35896e-07	0.31	1,1,1	0.738,0.557,0.774	chr7	-	38862548-38862622	38869222-38869253	38821218-38821265	38898091-38898129	control	HTO_RBM8A_KD	9	4	14	17	18	31	1	1	1	0.738	0.557	0.774
1171939	ENSG00000182446.14	NPLOC4	1.46904e-08	4.82487e-07	0.389	1,1,1	0.623,0.648,0.563	chr17	-	81588969-81589104	81613050-81613461	81565505-81565607	81622166-81622278	control	HTO_RBM8A_KD	17	14	10	18	16	14	1	1	1	0.623	0.648	0.563
1172390	ENSG00000086015.22	MAST2	0.00105239	0.0120511	0.176	0.745,0.713,0.748	0.62,0.606,0.451	chr1	+	45997724-45997799	46006241-46006401	45959386-45959477	46008296-46008371	control	HTO_RBM8A_KD	61	72	62	33	29	26	0.745	0.713	0.748	0.62	0.606	0.451
1172391	ENSG00000086015.22	MAST2	0.000253176	0.00347884	0.173	0.684,0.638,0.608	0.486,0.465,0.461	chr1	+	45997724-45997799	46006259-46006395	45959386-45959477	46008296-46008371	control	HTO_RBM8A_KD	61	72	62	33	29	26	0.684	0.638	0.608	0.486	0.465	0.461
1172418	ENSG00000086015.22	MAST2	3.7062e-05	0.000633261	0.24	1,0.916,1	0.557,0.767,0.873	chr1	+	46029543-46029953	46030129-46030175	46027731-46027863	46030607-46030761	control	HTO_RBM8A_KD	22	38	24	22	23	24	1	0.916	1	0.557	0.767	0.873
1172421	ENSG00000086015.22	MAST2	0.00216676	0.0223903	0.168	1,0.911,1	0.542,1,0.866	chr1	+	46029543-46029953	46030138-46030175	46027731-46027863	46030607-46030761	control	HTO_RBM8A_KD	22	38	24	22	23	24	1	0.911	1	0.542	1	0.866
1172651	ENSG00000106603.18	COA1	0.00021341	0.00299109	-0.314	0.633,1,0.425	1,1,1	chr7	-	43648600-43648655	43650493-43650708	43645251-43645399	43729429-43729717	control	HTO_RBM8A_KD	7	7	6	11	14	28	0.633	1	0.425	1	1	1
1172677	ENSG00000106603.18	COA1	0.00405045	0.037903	0.105	0.863,0.906,0.896	0.844,0.793,0.712	chr7	-	43650493-43650708	43665658-43665722	43645251-43645399	43729429-43729717	control	HTO_RBM8A_KD	23	35	27	31	28	36	0.863	0.906	0.896	0.844	0.793	0.712
1172684	ENSG00000106603.18	COA1	0.000628913	0.00771767	0.243	0.382,0.552,0.434	0.327,0.245,0.066	chr7	-	43650493-43650708	43665658-43665720	43648600-43648652	43729429-43729717	control	HTO_RBM8A_KD	7	19	13	13	9	3	0.382	0.552	0.434	0.327	0.245	0.066
1172685	ENSG00000106603.18	COA1	0.000142954	0.00210121	0.18	0.73,0.785,0.719	0.639,0.575,0.481	chr7	-	43650493-43650708	43665658-43665722	43648600-43648652	43729429-43729717	control	HTO_RBM8A_KD	31	57	44	48	38	40	0.73	0.785	0.719	0.639	0.575	0.481
1172691	ENSG00000106603.18	COA1	0.00246934	0.0250068	0.137	0.467,0.527,0.458	0.373,0.343,0.325	chr7	-	43650493-43650711	43665658-43665722	43645251-43645399	43729429-43729717	control	HTO_RBM8A_KD	23	35	27	31	28	36	0.467	0.527	0.458	0.373	0.343	0.325
1172698	ENSG00000106603.18	COA1	0.000114771	0.00173064	0.137	0.172,0.307,0.223	0.152,0.109,0.029	chr7	-	43650493-43650711	43665658-43665720	43648600-43648652	43729429-43729717	control	HTO_RBM8A_KD	7	19	13	13	9	3	0.172	0.307	0.223	0.152	0.109	0.029
1172699	ENSG00000106603.18	COA1	5.94521e-05	0.000965765	0.174	0.477,0.568,0.489	0.396,0.338,0.279	chr7	-	43650493-43650711	43665658-43665722	43648600-43648652	43729429-43729717	control	HTO_RBM8A_KD	31	57	44	48	38	40	0.477	0.568	0.489	0.396	0.338	0.279
1172786	ENSG00000106603.18	COA1	0.00292924	0.0288814	0.257	0.886,0.913,0.935	0.742,0.768,0.453	chr7	-	43651750-43651829	43665658-43665720	43648600-43648652	43729429-43729717	control	HTO_RBM8A_KD	7	19	13	13	9	3	0.886	0.913	0.935	0.742	0.768	0.453
1172913	ENSG00000106603.18	COA1	4.16112e-05	0.00070253	0.212	0.951,1,0.923	0.878,0.735,0.624	chr7	-	43662936-43663285	43665658-43665720	43648600-43648652	43729429-43729717	control	HTO_RBM8A_KD	7	19	13	13	9	3	0.951	1	0.923	0.878	0.735	0.624
1173827	ENSG00000122678.17	POLM	0.00248261	0.0251142	-0.198	0.211,0.185,0.211	0.44,0.547,0.213	chr7	-	44073783-44074184	44074398-44074530	44072062-44073377	44076509-44076629	control	HTO_RBM8A_KD	14	17	16	32	43	13	0.211	0.185	0.211	0.44	0.547	0.213
1174272	ENSG00000196262.14	PPIA	6.83209e-05	0.00109366	0.115	0.19,0.179,0.072	0.009,0.033,0.055	chr7	+	44797407-44797621	44798796-44798814	44796682-44796793	44799247-44799277	control	HTO_RBM8A_KD	5	11	6	2	7	11	0.19	0.179	0.072	0.009	0.033	0.055
1174354	ENSG00000196262.14	PPIA	7.46e-05	0.00118276	0.133	0.221,0.208,0.086	0.011,0.039,0.066	chr7	+	44797461-44797621	44798796-44798814	44796682-44796793	44799247-44799277	control	HTO_RBM8A_KD	5	11	6	2	7	11	0.221	0.208	0.086	0.011	0.039	0.066
1174436	ENSG00000196262.14	PPIA	0.000169682	0.00244388	0.166	0.32,0.238,0.1	0.031,0.046,0.083	chr7	+	44797502-44797621	44798796-44798814	44796682-44796793	44799247-44799277	control	HTO_RBM8A_KD	7	11	6	5	7	12	0.32	0.238	0.1	0.031	0.046	0.083
1174510	ENSG00000196262.14	PPIA	3.23575e-12	1.78899e-10	0.205	0.269,0.366,0.231	0.056,0.097,0.099	chr7	+	44797520-44797621	44798368-44798814	44796682-44796793	44799247-44799277	control	HTO_RBM8A_KD	19	33	22	15	31	28	0.269	0.366	0.231	0.056	0.097	0.099
1174512	ENSG00000196262.14	PPIA	6.08402e-14	4.10158e-12	0.101	0.123,0.18,0.102	0.022,0.039,0.04	chr7	+	44797520-44797621	44798707-44798814	44796682-44796793	44799247-44799277	control	HTO_RBM8A_KD	19	33	22	15	31	28	0.123	0.18	0.102	0.022	0.039	0.04
1174518	ENSG00000196262.14	PPIA	2.83985e-06	6.22985e-05	0.308	0.582,0.505,0.308	0.095,0.189,0.188	chr7	+	44797520-44797621	44798796-44798814	44796682-44796793	44799247-44799277	control	HTO_RBM8A_KD	19	33	22	15	31	28	0.582	0.505	0.308	0.095	0.189	0.188
1174519	ENSG00000196262.14	PPIA	6.91669e-14	4.62934e-12	0.104	0.109,0.157,0.15	0.026,0.041,0.038	chr7	+	44797520-44797621	44798796-44798904	44796682-44796793	44799247-44799277	control	HTO_RBM8A_KD	19	33	22	15	31	28	0.109	0.157	0.15	0.026	0.041	0.038
1174523	ENSG00000196262.14	PPIA	5.76095e-13	3.48304e-11	0.13	0.139,0.21,0.182	0.036,0.055,0.051	chr7	+	44797520-44797621	44798852-44798904	44796682-44796793	44799247-44799277	control	HTO_RBM8A_KD	19	33	22	15	31	28	0.139	0.21	0.182	0.036	0.055	0.051
1174524	ENSG00000196262.14	PPIA	1.32325e-10	5.93173e-09	0.17	0.211,0.28,0.253	0.058,0.092,0.085	chr7	+	44797520-44797621	44798874-44798904	44796682-44796793	44799247-44799277	control	HTO_RBM8A_KD	19	33	22	15	31	28	0.211	0.28	0.253	0.058	0.092	0.085
1174525	ENSG00000196262.14	PPIA	3.67898e-10	1.55115e-08	0.182	0.222,0.312,0.273	0.065,0.101,0.095	chr7	+	44797520-44797621	44798877-44798904	44796682-44796793	44799247-44799277	control	HTO_RBM8A_KD	19	33	22	15	31	28	0.222	0.312	0.273	0.065	0.101	0.095
1174547	ENSG00000196262.14	PPIA	1.66533e-14	1.18806e-12	0.57	0.89,1,1	0.383,0.348,0.45	chr7	+	44797520-44797621	44799257-44799273	44796682-44796793	44801287-44803117	control	HTO_RBM8A_KD	14	22	16	14	24	17	0.89	1	1	0.383	0.348	0.45
1174548	ENSG00000196262.14	PPIA	1.11022e-16	9.64574e-15	0.576	0.676,0.767,0.761	0.141,0.157,0.178	chr7	+	44797520-44797621	44799257-44799277	44796682-44796793	44801287-44803117	control	HTO_RBM8A_KD	14	22	16	14	24	17	0.676	0.767	0.761	0.141	0.157	0.178
1174549	ENSG00000196262.14	PPIA	1.86851e-13	1.19047e-11	0.49	0.792,0.909,0.845	0.352,0.345,0.378	chr7	+	44797520-44797621	44799257-44799430	44796682-44796793	44801287-44803117	control	HTO_RBM8A_KD	14	22	16	14	24	17	0.792	0.909	0.845	0.352	0.345	0.378
1174550	ENSG00000196262.14	PPIA	1.35447e-13	8.76774e-12	0.489	0.797,0.911,0.849	0.353,0.352,0.386	chr7	+	44797520-44797621	44799257-44799439	44796682-44796793	44801287-44803117	control	HTO_RBM8A_KD	14	22	16	14	24	17	0.797	0.911	0.849	0.353	0.352	0.386
1174580	ENSG00000196262.14	PPIA	0.000140489	0.00206924	0.115	1,1,1	0.835,0.896,0.925	chr7	+	44797520-44797621	44800134-44800324	44796682-44796793	44801287-44803117	control	HTO_RBM8A_KD	14	22	16	14	24	17	1	1	1	0.835	0.896	0.925
1174586	ENSG00000196262.14	PPIA	1.00098e-10	4.56872e-09	0.307	1,1,1	0.622,0.624,0.833	chr7	+	44797520-44797621	44801001-44801137	44796682-44796793	44801287-44803117	control	HTO_RBM8A_KD	14	22	16	14	24	17	1	1	1	0.622	0.624	0.833
1174587	ENSG00000196262.14	PPIA	9.87025e-11	4.5099e-09	0.31	1,1,1	0.619,0.621,0.831	chr7	+	44797520-44797621	44801004-44801137	44796682-44796793	44801287-44803117	control	HTO_RBM8A_KD	14	22	16	14	24	17	1	1	1	0.619	0.621	0.831
1174598	ENSG00000196262.14	PPIA	8.16302e-07	2.00234e-05	0.139	0.261,0.189,0.1	0.03,0.058,0.046	chr7	+	44797520-44798006	44798796-44798814	44796682-44796793	44799247-44799277	control	HTO_RBM8A_KD	14	22	16	13	24	17	0.261	0.189	0.1	0.03	0.058	0.046
1174735	ENSG00000196262.14	PPIA	3.55368e-06	7.64253e-05	-0.269	0.046,0,0.078	0.238,0.161,0.532	chr7	+	44798368-44798814	44799456-44799480	44796682-44796793	44801287-44801631	control	HTO_RBM8A_KD	4	0	3	11	11	15	0.046	0	0.078	0.238	0.161	0.532
1174748	ENSG00000196262.14	PPIA	9.84452e-08	2.82192e-06	-0.109	0.041,0,0.027	0.132,0.093,0.169	chr7	+	44798707-44798814	44799257-44799480	44796682-44796793	44801287-44801631	control	HTO_RBM8A_KD	4	0	3	11	11	15	0.041	0	0.027	0.132	0.093	0.169
1174749	ENSG00000196262.14	PPIA	7.23847e-06	0.000145396	-0.414	0.112,0,0.183	0.452,0.336,0.75	chr7	+	44798707-44798814	44799456-44799480	44796682-44796793	44801287-44801631	control	HTO_RBM8A_KD	4	0	3	11	11	15	0.112	0	0.183	0.452	0.336	0.75
1174753	ENSG00000196262.14	PPIA	4.14235e-12	2.25718e-10	0.166	0.941,0.958,0.962	0.803,0.738,0.823	chr7	+	44798707-44798904	44799257-44799277	44796682-44796793	44801287-44801624	control	HTO_RBM8A_KD	159	225	187	514	536	541	0.941	0.958	0.962	0.803	0.738	0.823
1174754	ENSG00000196262.14	PPIA	0	0	-0.237	0.541,0.646,0.546	0.832,0.777,0.836	chr7	+	44798707-44798904	44799257-44799480	44796682-44796793	44801287-44801624	control	HTO_RBM8A_KD	159	225	187	514	536	541	0.541	0.646	0.546	0.832	0.777	0.836
1174755	ENSG00000196262.14	PPIA	2.46385e-08	7.79981e-07	-0.114	0.777,0.87,0.907	0.964,0.945,0.987	chr7	+	44798707-44798904	44799456-44799480	44796682-44796793	44801287-44801624	control	HTO_RBM8A_KD	159	225	187	514	536	541	0.777	0.87	0.907	0.964	0.945	0.987
1174757	ENSG00000196262.14	PPIA	0.000189774	0.0026981	-0.103	0.586,0.664,0.619	0.733,0.705,0.74	chr7	+	44798707-44798904	44800424-44800543	44796682-44796793	44801287-44801624	control	HTO_RBM8A_KD	159	225	187	514	536	541	0.586	0.664	0.619	0.733	0.705	0.74
1174772	ENSG00000196262.14	PPIA	9.8746e-08	2.82939e-06	-0.113	0.043,0,0.028	0.137,0.097,0.175	chr7	+	44798716-44798814	44799257-44799480	44796682-44796793	44801287-44801631	control	HTO_RBM8A_KD	4	0	3	11	11	15	0.043	0	0.028	0.137	0.097	0.175
1174773	ENSG00000196262.14	PPIA	7.31287e-06	0.000146727	-0.42	0.116,0,0.19	0.463,0.346,0.758	chr7	+	44798716-44798814	44799456-44799480	44796682-44796793	44801287-44801631	control	HTO_RBM8A_KD	4	0	3	11	11	15	0.116	0	0.19	0.463	0.346	0.758
1174777	ENSG00000196262.14	PPIA	3.79952e-12	2.08137e-10	0.162	0.943,0.959,0.963	0.808,0.744,0.827	chr7	+	44798716-44798904	44799257-44799277	44796682-44796793	44801287-44801624	control	HTO_RBM8A_KD	159	225	187	514	536	541	0.943	0.959	0.963	0.808	0.744	0.827
1174778	ENSG00000196262.14	PPIA	0	0	-0.235	0.548,0.653,0.554	0.836,0.783,0.841	chr7	+	44798716-44798904	44799257-44799480	44796682-44796793	44801287-44801624	control	HTO_RBM8A_KD	159	225	187	514	536	541	0.548	0.653	0.554	0.836	0.783	0.841
1174779	ENSG00000196262.14	PPIA	2.29759e-08	7.30659e-07	-0.111	0.783,0.874,0.91	0.965,0.947,0.987	chr7	+	44798716-44798904	44799456-44799480	44796682-44796793	44801287-44801624	control	HTO_RBM8A_KD	159	225	187	514	536	541	0.783	0.874	0.91	0.965	0.947	0.987
1174781	ENSG00000196262.14	PPIA	0.000186084	0.0026513	-0.102	0.593,0.671,0.626	0.739,0.712,0.746	chr7	+	44798716-44798904	44800424-44800543	44796682-44796793	44801287-44801624	control	HTO_RBM8A_KD	159	225	187	514	536	541	0.593	0.671	0.626	0.739	0.712	0.746
1174802	ENSG00000196262.14	PPIA	6.56142e-14	4.40516e-12	-0.237	0.05,0.113,0.027	0.278,0.246,0.378	chr7	+	44798796-44798904	44799257-44799480	44796682-44796793	44801287-44801624	control	HTO_RBM8A_KD	5	11	3	28	35	45	0.05	0.113	0.027	0.278	0.246	0.378
1174803	ENSG00000196262.14	PPIA	1.92298e-08	6.19946e-07	-0.518	0.136,0.319,0.183	0.676,0.616,0.899	chr7	+	44798796-44798904	44799456-44799480	44796682-44796793	44801287-44801624	control	HTO_RBM8A_KD	5	11	3	28	35	45	0.136	0.319	0.183	0.676	0.616	0.899
1174804	ENSG00000196262.14	PPIA	5.99967e-06	0.000122685	-0.216	0.117,0.21,0.075	0.299,0.322,0.43	chr7	+	44798796-44798904	44800134-44800543	44796682-44796793	44801287-44801624	control	HTO_RBM8A_KD	5	11	3	28	35	45	0.117	0.21	0.075	0.299	0.322	0.43
1174805	ENSG00000196262.14	PPIA	9.05619e-07	2.20023e-05	-0.132	0.06,0.121,0.036	0.176,0.183,0.253	chr7	+	44798796-44798904	44800424-44800543	44796682-44796793	44801287-44801624	control	HTO_RBM8A_KD	5	11	3	28	35	45	0.06	0.121	0.036	0.176	0.183	0.253
1174806	ENSG00000196262.14	PPIA	4.67314e-05	0.000778835	-0.149	0.078,0.189,0.049	0.223,0.221,0.318	chr7	+	44798796-44798904	44800449-44800543	44796682-44796793	44801287-44801624	control	HTO_RBM8A_KD	5	11	3	28	35	45	0.078	0.189	0.049	0.223	0.221	0.318
1174932	ENSG00000196262.14	PPIA	0	0	0.235	0.822,0.826,0.856	0.591,0.564,0.644	chr7	+	44798796-44799277	44801287-44801422	44796682-44796793	44821994-44822058	control	HTO_RBM8A_KD	355	365	337	493	519	456	0.822	0.826	0.856	0.591	0.564	0.644
1174949	ENSG00000196262.14	PPIA	1.02141e-13	6.70621e-12	-0.246	0.053,0.119,0.028	0.29,0.257,0.392	chr7	+	44798808-44798904	44799257-44799480	44796682-44796793	44801287-44801624	control	HTO_RBM8A_KD	5	11	3	28	35	45	0.053	0.119	0.028	0.29	0.257	0.392
1174950	ENSG00000196262.14	PPIA	1.73002e-08	5.61592e-07	-0.519	0.143,0.332,0.192	0.689,0.63,0.905	chr7	+	44798808-44798904	44799456-44799480	44796682-44796793	44801287-44801624	control	HTO_RBM8A_KD	5	11	3	28	35	45	0.143	0.332	0.192	0.689	0.63	0.905
1174951	ENSG00000196262.14	PPIA	7.2363e-06	0.00014536	-0.223	0.124,0.22,0.08	0.311,0.336,0.445	chr7	+	44798808-44798904	44800134-44800543	44796682-44796793	44801287-44801624	control	HTO_RBM8A_KD	5	11	3	28	35	45	0.124	0.22	0.08	0.311	0.336	0.445
1174952	ENSG00000196262.14	PPIA	1.0642e-06	2.54898e-05	-0.137	0.063,0.128,0.038	0.185,0.192,0.264	chr7	+	44798808-44798904	44800424-44800543	44796682-44796793	44801287-44801624	control	HTO_RBM8A_KD	5	11	3	28	35	45	0.063	0.128	0.038	0.185	0.192	0.264
1174953	ENSG00000196262.14	PPIA	5.57567e-05	0.000911626	-0.154	0.083,0.198,0.052	0.233,0.232,0.331	chr7	+	44798808-44798904	44800449-44800543	44796682-44796793	44801287-44801624	control	HTO_RBM8A_KD	5	11	3	28	35	45	0.083	0.198	0.052	0.233	0.232	0.331
1175079	ENSG00000196262.14	PPIA	0	0	0.232	0.825,0.829,0.858	0.596,0.57,0.649	chr7	+	44798808-44799277	44801287-44801422	44796682-44796793	44821994-44822058	control	HTO_RBM8A_KD	355	365	337	493	519	456	0.825	0.829	0.858	0.596	0.57	0.649
1175212	ENSG00000196262.14	PPIA	0	0	0.257	0.802,0.817,0.85	0.56,0.529,0.608	chr7	+	44798852-44799277	44801287-44801422	44796682-44796793	44821994-44822058	control	HTO_RBM8A_KD	281	309	291	393	407	353	0.802	0.817	0.85	0.56	0.529	0.608
1175236	ENSG00000196262.14	PPIA	0.00324837	0.0315151	-0.108	0.714,0.801,0.866	0.9,0.847,0.957	chr7	+	44798874-44799261	44799456-44799480	44796682-44796793	44801287-44803117	control	HTO_RBM8A_KD	186	222	203	283	282	260	0.714	0.801	0.866	0.9	0.847	0.957
1175237	ENSG00000196262.14	PPIA	0.000241719	0.00334015	-0.104	0.779,0.678,0.667	0.846,0.814,0.777	chr7	+	44798874-44799261	44799456-44799735	44796682-44796793	44801287-44803117	control	HTO_RBM8A_KD	186	222	203	283	282	260	0.779	0.678	0.667	0.846	0.814	0.777
1175263	ENSG00000196262.14	PPIA	4.99924e-05	0.000827465	-0.14	0.714,0.801,0.866	0.935,0.867,1	chr7	+	44798874-44799261	44799456-44799480	44798748-44798814	44801287-44803117	control	HTO_RBM8A_KD	186	222	203	283	282	258	0.714	0.801	0.866	0.935	0.867	1
1175264	ENSG00000196262.14	PPIA	6.99949e-05	0.00111788	-0.112	0.779,0.678,0.667	0.856,0.814,0.791	chr7	+	44798874-44799261	44799456-44799735	44798748-44798814	44801287-44803117	control	HTO_RBM8A_KD	186	222	203	283	282	258	0.779	0.678	0.667	0.856	0.814	0.791
1175285	ENSG00000196262.14	PPIA	0.00336028	0.0324194	-0.109	0.709,0.798,0.863	0.898,0.844,0.956	chr7	+	44798874-44799273	44799456-44799480	44796682-44796793	44801287-44803117	control	HTO_RBM8A_KD	186	222	203	283	282	260	0.709	0.798	0.863	0.898	0.844	0.956
1175286	ENSG00000196262.14	PPIA	0.00025563	0.00350875	-0.106	0.775,0.673,0.661	0.843,0.811,0.773	chr7	+	44798874-44799273	44799456-44799735	44796682-44796793	44801287-44803117	control	HTO_RBM8A_KD	186	222	203	283	282	260	0.775	0.673	0.661	0.843	0.811	0.773
1175312	ENSG00000196262.14	PPIA	5.30158e-05	0.000871564	-0.143	0.709,0.798,0.863	0.934,0.864,1	chr7	+	44798874-44799273	44799456-44799480	44798748-44798814	44801287-44803117	control	HTO_RBM8A_KD	186	222	203	283	282	258	0.709	0.798	0.863	0.934	0.864	1
1175313	ENSG00000196262.14	PPIA	7.46203e-05	0.00118294	-0.114	0.775,0.673,0.661	0.853,0.811,0.787	chr7	+	44798874-44799273	44799456-44799735	44798748-44798814	44801287-44803117	control	HTO_RBM8A_KD	186	222	203	283	282	258	0.775	0.673	0.661	0.853	0.811	0.787
1175334	ENSG00000196262.14	PPIA	0.00190889	0.0200783	-0.102	0.734,0.819,0.879	0.912,0.863,0.963	chr7	+	44798874-44799277	44799456-44799480	44796682-44796793	44801287-44801624	control	HTO_RBM8A_KD	213	257	235	336	333	315	0.734	0.819	0.879	0.912	0.863	0.963
1175343	ENSG00000196262.14	PPIA	6.5814e-05	0.00105792	-0.101	0.731,0.671,0.645	0.815,0.773,0.761	chr7	+	44798874-44799277	44799392-44799735	44796682-44796793	44801287-44803117	control	HTO_RBM8A_KD	213	257	235	336	333	315	0.731	0.671	0.645	0.815	0.773	0.761
1175349	ENSG00000196262.14	PPIA	6.20958e-05	0.00100413	-0.104	0.797,0.703,0.691	0.864,0.834,0.804	chr7	+	44798874-44799277	44799456-44799735	44796682-44796793	44801287-44803117	control	HTO_RBM8A_KD	213	257	235	336	333	315	0.797	0.703	0.691	0.864	0.834	0.804
1175378	ENSG00000196262.14	PPIA	1.11022e-16	9.64574e-15	0.274	0.76,0.789,0.824	0.51,0.471,0.571	chr7	+	44798874-44799277	44801287-44801422	44796682-44796793	44821994-44822058	control	HTO_RBM8A_KD	210	248	230	307	309	290	0.76	0.789	0.824	0.51	0.471	0.571
1175384	ENSG00000196262.14	PPIA	2.38366e-05	0.000426162	-0.131	0.734,0.819,0.879	0.943,0.882,1	chr7	+	44798874-44799277	44799456-44799480	44798748-44798814	44801287-44801624	control	HTO_RBM8A_KD	213	257	235	336	333	313	0.734	0.819	0.879	0.943	0.882	1
1175387	ENSG00000196262.14	PPIA	1.56644e-05	0.000292428	-0.111	0.797,0.703,0.691	0.872,0.834,0.817	chr7	+	44798874-44799277	44799456-44799735	44798748-44798814	44801287-44803117	control	HTO_RBM8A_KD	213	257	235	336	333	313	0.797	0.703	0.691	0.872	0.834	0.817
1175420	ENSG00000196262.14	PPIA	0.00329603	0.0318924	-0.107	0.715,0.802,0.867	0.901,0.848,0.957	chr7	+	44798877-44799261	44799456-44799480	44796682-44796793	44801287-44803117	control	HTO_RBM8A_KD	186	222	203	283	282	258	0.715	0.802	0.867	0.901	0.848	0.957
1175421	ENSG00000196262.14	PPIA	0.000253612	0.00348415	-0.104	0.78,0.679,0.668	0.847,0.815,0.777	chr7	+	44798877-44799261	44799456-44799735	44796682-44796793	44801287-44803117	control	HTO_RBM8A_KD	186	222	203	283	282	258	0.78	0.679	0.668	0.847	0.815	0.777
1175455	ENSG00000196262.14	PPIA	0.00340962	0.0328157	-0.108	0.71,0.799,0.864	0.898,0.844,0.956	chr7	+	44798877-44799273	44799456-44799480	44796682-44796793	44801287-44803117	control	HTO_RBM8A_KD	186	222	203	283	282	258	0.71	0.799	0.864	0.898	0.844	0.956
1175456	ENSG00000196262.14	PPIA	0.00026824	0.00366008	-0.105	0.776,0.674,0.663	0.844,0.812,0.773	chr7	+	44798877-44799273	44799456-44799735	44796682-44796793	44801287-44803117	control	HTO_RBM8A_KD	186	222	203	283	282	258	0.776	0.674	0.663	0.844	0.812	0.773
1175490	ENSG00000196262.14	PPIA	0.0019323	0.0202936	-0.102	0.735,0.82,0.879	0.912,0.864,0.963	chr7	+	44798877-44799277	44799456-44799480	44796682-44796793	44801287-44801624	control	HTO_RBM8A_KD	213	257	235	336	333	313	0.735	0.82	0.879	0.912	0.864	0.963
1175505	ENSG00000196262.14	PPIA	6.47238e-05	0.00104189	-0.103	0.797,0.704,0.693	0.864,0.835,0.804	chr7	+	44798877-44799277	44799456-44799735	44796682-44796793	44801287-44803117	control	HTO_RBM8A_KD	213	257	235	336	333	313	0.797	0.704	0.693	0.864	0.835	0.804
1175534	ENSG00000196262.14	PPIA	1.11022e-16	9.64574e-15	0.274	0.761,0.79,0.825	0.511,0.473,0.57	chr7	+	44798877-44799277	44801287-44801422	44796682-44796793	44821994-44822058	control	HTO_RBM8A_KD	210	248	230	307	309	288	0.761	0.79	0.825	0.511	0.473	0.57
1175571	ENSG00000196262.14	PPIA	6.16064e-06	0.000125715	-0.415	0.223,0.569,0.671	0.907,0.802,1	chr7	+	44799247-44799261	44799456-44799480	44798748-44798814	44801287-44803117	control	HTO_RBM8A_KD	5	17	15	45	41	35	0.223	0.569	0.671	0.907	0.802	1
1175572	ENSG00000196262.14	PPIA	9.33873e-11	4.28184e-09	-0.379	0.288,0.408,0.387	0.802,0.732,0.687	chr7	+	44799247-44799261	44799456-44799735	44798748-44798814	44801287-44803117	control	HTO_RBM8A_KD	5	17	15	45	41	35	0.288	0.408	0.387	0.802	0.732	0.687
1175584	ENSG00000196262.14	PPIA	1.11808e-06	2.66857e-05	0.108	1,1,1	0.894,0.833,0.948	chr7	+	44799247-44799261	44801001-44801137	44798748-44798814	44801287-44803117	control	HTO_RBM8A_KD	5	17	15	45	41	35	1	1	1	0.894	0.833	0.948
1175621	ENSG00000196262.14	PPIA	1.28735e-11	6.5937e-10	-0.255	0.574,0.738,0.831	0.968,0.94,1	chr7	+	44799247-44799273	44799456-44799480	44798748-44798814	44801287-44803117	control	HTO_RBM8A_KD	26	40	40	153	174	122	0.574	0.738	0.831	0.968	0.94	1
1175622	ENSG00000196262.14	PPIA	0	0	-0.286	0.656,0.595,0.604	0.926,0.913,0.874	chr7	+	44799247-44799273	44799456-44799735	44798748-44798814	44801287-44803117	control	HTO_RBM8A_KD	26	40	40	153	174	122	0.656	0.595	0.604	0.926	0.913	0.874
1175623	ENSG00000196262.14	PPIA	0	0	-0.132	0.026,0.036,0.04	0.177,0.192,0.13	chr7	+	44799247-44799273	44799456-44799837	44798748-44798814	44801287-44803117	control	HTO_RBM8A_KD	26	40	40	153	174	122	0.026	0.036	0.04	0.177	0.192	0.13
1175624	ENSG00000196262.14	PPIA	0	0	-0.135	0.026,0.036,0.04	0.18,0.194,0.132	chr7	+	44799247-44799273	44799456-44799844	44798748-44798814	44801287-44803117	control	HTO_RBM8A_KD	26	40	40	153	174	122	0.026	0.036	0.04	0.18	0.194	0.132
1175625	ENSG00000196262.14	PPIA	0	0	-0.137	0.027,0.037,0.041	0.183,0.197,0.135	chr7	+	44799247-44799273	44799456-44799855	44798748-44798814	44801287-44803117	control	HTO_RBM8A_KD	26	40	40	153	174	122	0.027	0.037	0.041	0.183	0.197	0.135
1175626	ENSG00000196262.14	PPIA	0	0	-0.14	0.027,0.038,0.042	0.187,0.202,0.138	chr7	+	44799247-44799273	44799456-44799871	44798748-44798814	44801287-44803117	control	HTO_RBM8A_KD	26	40	40	153	174	122	0.027	0.038	0.042	0.187	0.202	0.138
1175660	ENSG00000196262.14	PPIA	5.66214e-15	4.22998e-13	-0.172	0.711,0.833,0.89	0.983,0.966,1	chr7	+	44799247-44799277	44799456-44799480	44798748-44798814	44801287-44801631	control	HTO_RBM8A_KD	49	73	68	301	326	273	0.711	0.833	0.89	0.983	0.966	1
1175662	ENSG00000196262.14	PPIA	0	0	-0.133	0.024,0.03,0.031	0.164,0.181,0.14	chr7	+	44799247-44799277	44799846-44799874	44798748-44798814	44801287-44801631	control	HTO_RBM8A_KD	49	73	68	301	326	273	0.024	0.03	0.031	0.164	0.181	0.14
1175691	ENSG00000196262.14	PPIA	3.18967e-12	1.76433e-10	-0.274	0.559,0.701,0.802	0.961,0.924,1	chr7	+	44799247-44799430	44799456-44799480	44798748-44798814	44801287-44803117	control	HTO_RBM8A_KD	55	75	74	281	305	253	0.559	0.701	0.802	0.961	0.924	1
1175692	ENSG00000196262.14	PPIA	0	0	-0.306	0.642,0.551,0.556	0.91,0.891,0.865	chr7	+	44799247-44799430	44799456-44799735	44798748-44798814	44801287-44803117	control	HTO_RBM8A_KD	55	75	74	281	305	253	0.642	0.551	0.556	0.91	0.891	0.865
1175693	ENSG00000196262.14	PPIA	0	0	-0.114	0.024,0.03,0.033	0.15,0.156,0.122	chr7	+	44799247-44799430	44799456-44799837	44798748-44798814	44801287-44803117	control	HTO_RBM8A_KD	55	75	74	281	305	253	0.024	0.03	0.033	0.15	0.156	0.122
1175694	ENSG00000196262.14	PPIA	0	0	-0.115	0.025,0.03,0.034	0.152,0.158,0.123	chr7	+	44799247-44799430	44799456-44799844	44798748-44798814	44801287-44803117	control	HTO_RBM8A_KD	55	75	74	281	305	253	0.025	0.03	0.034	0.152	0.158	0.123
1175695	ENSG00000196262.14	PPIA	0	0	-0.117	0.025,0.031,0.034	0.155,0.161,0.125	chr7	+	44799247-44799430	44799456-44799855	44798748-44798814	44801287-44803117	control	HTO_RBM8A_KD	55	75	74	281	305	253	0.025	0.031	0.034	0.155	0.161	0.125
1175696	ENSG00000196262.14	PPIA	0	0	-0.12	0.026,0.032,0.035	0.158,0.165,0.129	chr7	+	44799247-44799430	44799456-44799871	44798748-44798814	44801287-44803117	control	HTO_RBM8A_KD	55	75	74	281	305	253	0.026	0.032	0.035	0.158	0.165	0.129
1175733	ENSG00000196262.14	PPIA	3.66474e-12	2.01223e-10	-0.28	0.551,0.695,0.797	0.96,0.922,1	chr7	+	44799247-44799439	44799456-44799480	44798748-44798814	44801287-44803117	control	HTO_RBM8A_KD	55	75	74	282	305	253	0.551	0.695	0.797	0.96	0.922	1
1175734	ENSG00000196262.14	PPIA	0	0	-0.31	0.635,0.543,0.549	0.908,0.888,0.861	chr7	+	44799247-44799439	44799456-44799735	44798748-44798814	44801287-44803117	control	HTO_RBM8A_KD	55	75	74	282	305	253	0.635	0.543	0.549	0.908	0.888	0.861
1175735	ENSG00000196262.14	PPIA	0	0	-0.11	0.024,0.029,0.032	0.146,0.152,0.118	chr7	+	44799247-44799439	44799456-44799837	44798748-44798814	44801287-44803117	control	HTO_RBM8A_KD	55	75	74	282	305	253	0.024	0.029	0.032	0.146	0.152	0.118
1175736	ENSG00000196262.14	PPIA	0	0	-0.112	0.024,0.03,0.033	0.148,0.154,0.12	chr7	+	44799247-44799439	44799456-44799844	44798748-44798814	44801287-44803117	control	HTO_RBM8A_KD	55	75	74	282	305	253	0.024	0.03	0.033	0.148	0.154	0.12
1175737	ENSG00000196262.14	PPIA	0	0	-0.114	0.024,0.03,0.033	0.151,0.157,0.122	chr7	+	44799247-44799439	44799456-44799855	44798748-44798814	44801287-44803117	control	HTO_RBM8A_KD	55	75	74	282	305	253	0.024	0.03	0.033	0.151	0.157	0.122
1175738	ENSG00000196262.14	PPIA	0	0	-0.117	0.025,0.031,0.034	0.155,0.161,0.125	chr7	+	44799247-44799439	44799456-44799871	44798748-44798814	44801287-44803117	control	HTO_RBM8A_KD	55	75	74	282	305	253	0.025	0.031	0.034	0.155	0.161	0.125
1175815	ENSG00000196262.14	PPIA	4.80839e-05	0.000799014	-0.522	1,0,0	0.885,0.939,0.741	chr7	+	44799257-44799273	44799392-44799430	44796682-44796793	44801287-44803117	control	HTO_RBM8A_KD	1	0	0	13	26	12	1	0	0	0.885	0.939	0.741
1175816	ENSG00000196262.14	PPIA	5.22605e-05	0.000860754	-0.529	1,0,0	0.892,0.943,0.753	chr7	+	44799257-44799273	44799392-44799439	44796682-44796793	44801287-44803117	control	HTO_RBM8A_KD	1	0	0	13	26	12	1	0	0	0.892	0.943	0.753
1175817	ENSG00000196262.14	PPIA	0	0	-0.418	0.052,0,0	0.426,0.536,0.345	chr7	+	44799257-44799273	44799392-44799735	44796682-44796793	44801287-44803117	control	HTO_RBM8A_KD	1	0	0	13	26	12	0.052	0	0	0.426	0.536	0.345
1175823	ENSG00000196262.14	PPIA	0	0	-0.691	0.053,0,0	0.635,0.681,0.81	chr7	+	44799257-44799273	44799456-44799480	44796682-44796793	44801287-44803117	control	HTO_RBM8A_KD	1	0	0	13	26	12	0.053	0	0	0.635	0.681	0.81
1175824	ENSG00000196262.14	PPIA	0	0	-0.491	0.074,0,0	0.515,0.629,0.403	chr7	+	44799257-44799273	44799456-44799735	44796682-44796793	44801287-44803117	control	HTO_RBM8A_KD	1	0	0	13	26	12	0.074	0	0	0.515	0.629	0.403
1175838	ENSG00000196262.14	PPIA	2.46086e-05	0.000438657	-0.782	0.519,0,0	1,1,0.866	chr7	+	44799257-44799273	44799846-44799871	44796682-44796793	44801287-44803117	control	HTO_RBM8A_KD	1	0	0	13	26	12	0.519	0	0	1	1	0.866
1175840	ENSG00000196262.14	PPIA	7.92433e-12	4.16448e-10	-0.814	0.142,0,0	0.882,0.968,0.735	chr7	+	44799257-44799273	44799846-44799880	44796682-44796793	44801287-44803117	control	HTO_RBM8A_KD	1	0	0	13	26	12	0.142	0	0	0.882	0.968	0.735
1175841	ENSG00000196262.14	PPIA	7.35317e-11	3.42231e-09	-0.46	0.156,0,0	0.457,0.612,0.468	chr7	+	44799257-44799273	44799846-44800324	44796682-44796793	44801287-44803117	control	HTO_RBM8A_KD	1	0	0	13	26	12	0.156	0	0	0.457	0.612	0.468
1175845	ENSG00000196262.14	PPIA	4.79972e-12	2.59847e-10	-0.485	0.113,0,0	0.486,0.636,0.447	chr7	+	44799257-44799273	44800424-44800738	44796682-44796793	44801287-44803117	control	HTO_RBM8A_KD	1	0	0	13	26	12	0.113	0	0	0.486	0.636	0.447
1175869	ENSG00000196262.14	PPIA	3.8623e-09	1.39368e-07	-0.649	0.286,0,0.176	0.767,0.853,0.789	chr7	+	44799257-44799277	44799846-44799874	44796682-44796793	44800424-44800543	control	HTO_RBM8A_KD	3	0	1	34	60	35	0.286	0	0.176	0.767	0.853	0.789
1175870	ENSG00000196262.14	PPIA	5.41996e-10	2.23004e-08	-0.568	0.349,0,0.107	0.683,0.773,0.704	chr7	+	44799257-44799277	44799846-44800324	44796682-44796793	44800424-44800543	control	HTO_RBM8A_KD	3	0	1	34	60	35	0.349	0	0.107	0.683	0.773	0.704
1175872	ENSG00000196262.14	PPIA	0	0	-0.661	0.179,0.228,0.279	0.868,0.86,0.942	chr7	+	44799257-44799277	44799456-44799480	44796682-44796793	44801287-44801624	control	HTO_RBM8A_KD	4	4	3	51	77	47	0.179	0.228	0.279	0.868	0.86	0.942
1175873	ENSG00000196262.14	PPIA	0	0	-0.457	0.156,0.144,0.124	0.573,0.645,0.577	chr7	+	44799257-44799277	44800134-44800543	44796682-44796793	44801287-44801624	control	HTO_RBM8A_KD	4	4	3	51	77	47	0.156	0.144	0.124	0.573	0.645	0.577
1175874	ENSG00000196262.14	PPIA	0	0	-0.34	0.081,0.08,0.061	0.403,0.46,0.38	chr7	+	44799257-44799277	44800424-44800543	44796682-44796793	44801287-44801624	control	HTO_RBM8A_KD	4	4	3	51	77	47	0.081	0.08	0.061	0.403	0.46	0.38
1175875	ENSG00000196262.14	PPIA	1.77636e-15	1.39847e-13	-0.379	0.105,0.128,0.082	0.475,0.52,0.458	chr7	+	44799257-44799277	44800449-44800543	44796682-44796793	44801287-44801624	control	HTO_RBM8A_KD	4	4	3	51	77	47	0.105	0.128	0.082	0.475	0.52	0.458
1175876	ENSG00000196262.14	PPIA	2.94191e-07	7.79183e-06	-0.475	0.313,0.369,0.381	0.766,0.798,0.923	chr7	+	44799257-44799277	44800520-44800543	44796682-44796793	44801287-44801624	control	HTO_RBM8A_KD	4	4	3	51	77	47	0.313	0.369	0.381	0.766	0.798	0.923
1175881	ENSG00000196262.14	PPIA	0	0	-0.597	0.176,0.117,0.089	0.738,0.768,0.666	chr7	+	44799257-44799277	44799392-44799735	44796682-44796793	44801287-44803117	control	HTO_RBM8A_KD	4	4	3	51	77	47	0.176	0.117	0.089	0.738	0.768	0.666
1175887	ENSG00000196262.14	PPIA	0	0	-0.624	0.236,0.133,0.107	0.801,0.829,0.719	chr7	+	44799257-44799277	44799456-44799735	44796682-44796793	44801287-44803117	control	HTO_RBM8A_KD	4	4	3	51	77	47	0.236	0.133	0.107	0.801	0.829	0.719
1175901	ENSG00000196262.14	PPIA	2.76421e-06	6.07653e-05	-0.402	0.39,0.817,0.456	0.966,0.989,0.913	chr7	+	44799257-44799277	44799846-44799880	44796682-44796793	44801287-44803117	control	HTO_RBM8A_KD	4	4	3	51	77	47	0.39	0.817	0.456	0.966	0.989	0.913
1175902	ENSG00000196262.14	PPIA	1.1493e-11	5.91711e-10	-0.462	0.416,0.278,0.27	0.761,0.819,0.769	chr7	+	44799257-44799277	44799846-44800324	44796682-44796793	44801287-44803117	control	HTO_RBM8A_KD	4	4	3	51	77	47	0.416	0.278	0.27	0.761	0.819	0.769
1175906	ENSG00000196262.14	PPIA	1.22125e-15	9.77282e-14	-0.511	0.33,0.257,0.25	0.782,0.834,0.754	chr7	+	44799257-44799277	44800424-44800738	44796682-44796793	44801287-44803117	control	HTO_RBM8A_KD	4	4	3	51	77	47	0.33	0.257	0.25	0.782	0.834	0.754
1175916	ENSG00000196262.14	PPIA	1.76058e-07	4.83884e-06	-0.301	0.159,0,0.078	0.319,0.42,0.402	chr7	+	44799257-44799277	44801287-44801422	44796682-44796793	44821994-44822058	control	HTO_RBM8A_KD	3	0	1	33	60	35	0.159	0	0.078	0.319	0.42	0.402
1175920	ENSG00000196262.14	PPIA	4.11893e-14	2.82753e-12	-0.698	0,0,0	0.699,0.772,0.624	chr7	+	44799257-44799277	44799846-44799874	44798748-44798814	44800424-44800543	control	HTO_RBM8A_KD	0	0	0	24	35	14	0	0	0	0.699	0.772	0.624
1175921	ENSG00000196262.14	PPIA	9.99201e-16	8.06002e-14	-0.585	0,0,0	0.603,0.662,0.491	chr7	+	44799257-44799277	44799846-44800324	44798748-44798814	44800424-44800543	control	HTO_RBM8A_KD	0	0	0	24	35	14	0	0	0	0.603	0.662	0.491
1175922	ENSG00000196262.14	PPIA	0	0	-0.744	0.052,0.228,0.205	0.903,0.815,1	chr7	+	44799257-44799277	44799456-44799480	44798748-44798814	44801287-44801624	control	HTO_RBM8A_KD	1	4	2	45	47	28	0.052	0.228	0.205	0.903	0.815	1
1175925	ENSG00000196262.14	PPIA	0	0	-0.629	0.072,0.133,0.074	0.793,0.748,0.625	chr7	+	44799257-44799277	44799456-44799735	44798748-44798814	44801287-44803117	control	HTO_RBM8A_KD	1	4	2	45	47	28	0.072	0.133	0.074	0.793	0.748	0.625
1175933	ENSG00000196262.14	PPIA	2.92356e-05	0.000512087	-0.5	0.138,0.817,0.358	0.962,0.963,0.887	chr7	+	44799257-44799277	44799846-44799880	44798748-44798814	44801287-44803117	control	HTO_RBM8A_KD	1	4	2	45	47	28	0.138	0.817	0.358	0.962	0.963	0.887
1175934	ENSG00000196262.14	PPIA	5.50999e-11	2.6046e-09	-0.504	0.151,0.278,0.198	0.738,0.732,0.668	chr7	+	44799257-44799277	44799846-44800324	44798748-44798814	44801287-44803117	control	HTO_RBM8A_KD	1	4	2	45	47	28	0.151	0.278	0.198	0.738	0.732	0.668
1175935	ENSG00000196262.14	PPIA	6.48284e-05	0.00104338	0.111	1,1,1	0.889,0.845,0.932	chr7	+	44799257-44799277	44801001-44801137	44798748-44798814	44801287-44803117	control	HTO_RBM8A_KD	1	4	2	45	47	28	1	1	1	0.889	0.845	0.932
1175940	ENSG00000196262.14	PPIA	2.88658e-15	2.22224e-13	-0.607	0.107,0.089,0.185	0.665,0.684,0.852	chr7	+	44799257-44799430	44799456-44799480	44796682-44796793	44801287-44803117	control	HTO_RBM8A_KD	5	3	4	35	62	38	0.107	0.089	0.185	0.665	0.684	0.852
1175941	ENSG00000196262.14	PPIA	0	0	-0.466	0.145,0.048,0.066	0.548,0.633,0.476	chr7	+	44799257-44799430	44799456-44799735	44796682-44796793	44801287-44803117	control	HTO_RBM8A_KD	5	3	4	35	62	38	0.145	0.048	0.066	0.548	0.633	0.476
1175957	ENSG00000196262.14	PPIA	1.78292e-06	4.07965e-05	-0.489	0.26,0.596,0.329	0.896,0.968,0.789	chr7	+	44799257-44799430	44799846-44799880	44796682-44796793	44801287-44803117	control	HTO_RBM8A_KD	5	3	4	35	62	38	0.26	0.596	0.329	0.896	0.968	0.789
1175958	ENSG00000196262.14	PPIA	2.18901e-08	6.98967e-07	-0.358	0.282,0.113,0.178	0.49,0.616,0.542	chr7	+	44799257-44799430	44799846-44800324	44796682-44796793	44801287-44803117	control	HTO_RBM8A_KD	5	3	4	35	62	38	0.282	0.113	0.178	0.49	0.616	0.542
1175962	ENSG00000196262.14	PPIA	6.37621e-11	2.99049e-09	-0.401	0.213,0.102,0.164	0.52,0.64,0.521	chr7	+	44799257-44799430	44800424-44800738	44796682-44796793	44801287-44803117	control	HTO_RBM8A_KD	5	3	4	35	62	38	0.213	0.102	0.164	0.52	0.64	0.521
1175965	ENSG00000196262.14	PPIA	7.11356e-06	0.000143136	0.199	1,1,1	0.752,0.759,0.891	chr7	+	44799257-44799430	44801001-44801137	44796682-44796793	44801287-44803117	control	HTO_RBM8A_KD	5	3	4	35	62	38	1	1	1	0.752	0.759	0.891
1175966	ENSG00000196262.14	PPIA	6.90495e-06	0.000139296	0.201	1,1,1	0.749,0.757,0.89	chr7	+	44799257-44799430	44801004-44801137	44796682-44796793	44801287-44803117	control	HTO_RBM8A_KD	5	3	4	35	62	38	1	1	1	0.749	0.757	0.89
1175967	ENSG00000196262.14	PPIA	3.41316e-12	1.8813e-10	-0.678	0.046,0.089,0.146	0.71,0.604,1	chr7	+	44799257-44799430	44799456-44799480	44798748-44798814	44801287-44803117	control	HTO_RBM8A_KD	2	3	3	27	37	17	0.046	0.089	0.146	0.71	0.604	1
1175968	ENSG00000196262.14	PPIA	7.10543e-15	5.25528e-13	-0.386	0.063,0.048,0.05	0.503,0.507,0.308	chr7	+	44799257-44799430	44799456-44799735	44798748-44798814	44801287-44803117	control	HTO_RBM8A_KD	2	3	3	27	37	17	0.063	0.048	0.05	0.503	0.507	0.308
1175978	ENSG00000196262.14	PPIA	2.35367e-05	0.000421382	-0.486	0.123,0.596,0.269	0.869,0.901,0.676	chr7	+	44799257-44799430	44799846-44799880	44798748-44798814	44801287-44803117	control	HTO_RBM8A_KD	2	3	3	27	37	17	0.123	0.596	0.269	0.869	0.901	0.676
1175979	ENSG00000196262.14	PPIA	4.64876e-07	1.19349e-05	-0.291	0.136,0.113,0.14	0.426,0.486,0.349	chr7	+	44799257-44799430	44799846-44800324	44798748-44798814	44801287-44803117	control	HTO_RBM8A_KD	2	3	3	27	37	17	0.136	0.113	0.14	0.426	0.486	0.349
1175980	ENSG00000196262.14	PPIA	1.92281e-06	4.37074e-05	0.294	1,1,1	0.68,0.653,0.786	chr7	+	44799257-44799430	44801001-44801137	44798748-44798814	44801287-44803117	control	HTO_RBM8A_KD	2	3	3	27	37	17	1	1	1	0.68	0.653	0.786
1175981	ENSG00000196262.14	PPIA	2.10942e-15	1.64597e-13	-0.606	0.104,0.086,0.18	0.664,0.677,0.848	chr7	+	44799257-44799439	44799456-44799480	44796682-44796793	44801287-44803117	control	HTO_RBM8A_KD	5	3	4	36	62	38	0.104	0.086	0.18	0.664	0.677	0.848
1175982	ENSG00000196262.14	PPIA	0	0	-0.463	0.141,0.047,0.064	0.547,0.625,0.468	chr7	+	44799257-44799439	44799456-44799735	44796682-44796793	44801287-44803117	control	HTO_RBM8A_KD	5	3	4	36	62	38	0.141	0.047	0.064	0.547	0.625	0.468
1175998	ENSG00000196262.14	PPIA	1.5707e-06	3.63586e-05	-0.494	0.253,0.588,0.322	0.895,0.967,0.783	chr7	+	44799257-44799439	44799846-44799880	44796682-44796793	44801287-44803117	control	HTO_RBM8A_KD	5	3	4	36	62	38	0.253	0.588	0.322	0.895	0.967	0.783
1175999	ENSG00000196262.14	PPIA	1.36998e-08	4.5243e-07	-0.357	0.275,0.11,0.174	0.489,0.608,0.534	chr7	+	44799257-44799439	44799846-44800324	44796682-44796793	44801287-44803117	control	HTO_RBM8A_KD	5	3	4	36	62	38	0.275	0.11	0.174	0.489	0.608	0.534
1176003	ENSG00000196262.14	PPIA	4.06173e-11	1.95229e-09	-0.399	0.208,0.099,0.159	0.519,0.632,0.513	chr7	+	44799257-44799439	44800424-44800738	44796682-44796793	44801287-44803117	control	HTO_RBM8A_KD	5	3	4	36	62	38	0.208	0.099	0.159	0.519	0.632	0.513
1176006	ENSG00000196262.14	PPIA	6.77779e-06	0.000137019	0.203	1,1,1	0.751,0.753,0.888	chr7	+	44799257-44799439	44801001-44801137	44796682-44796793	44801287-44803117	control	HTO_RBM8A_KD	5	3	4	36	62	38	1	1	1	0.751	0.753	0.888
1176007	ENSG00000196262.14	PPIA	6.58064e-06	0.000133419	0.205	1,1,1	0.748,0.751,0.887	chr7	+	44799257-44799439	44801004-44801137	44796682-44796793	44801287-44803117	control	HTO_RBM8A_KD	5	3	4	36	62	38	1	1	1	0.748	0.751	0.887
1176008	ENSG00000196262.14	PPIA	3.41815e-12	1.88356e-10	-0.679	0.044,0.086,0.142	0.711,0.597,1	chr7	+	44799257-44799439	44799456-44799480	44798748-44798814	44801287-44803117	control	HTO_RBM8A_KD	2	3	3	28	37	17	0.044	0.086	0.142	0.711	0.597	1
1176009	ENSG00000196262.14	PPIA	6.55032e-15	4.86684e-13	-0.382	0.062,0.047,0.049	0.504,0.499,0.301	chr7	+	44799257-44799439	44799456-44799735	44798748-44798814	44801287-44803117	control	HTO_RBM8A_KD	2	3	3	28	37	17	0.062	0.047	0.049	0.504	0.499	0.301
1176019	ENSG00000196262.14	PPIA	2.03771e-05	0.000370163	-0.488	0.12,0.588,0.263	0.869,0.898,0.669	chr7	+	44799257-44799439	44799846-44799880	44798748-44798814	44801287-44803117	control	HTO_RBM8A_KD	2	3	3	28	37	17	0.12	0.588	0.263	0.869	0.898	0.669
1176020	ENSG00000196262.14	PPIA	3.60999e-07	9.42604e-06	-0.289	0.132,0.11,0.136	0.427,0.477,0.342	chr7	+	44799257-44799439	44799846-44800324	44798748-44798814	44801287-44803117	control	HTO_RBM8A_KD	2	3	3	28	37	17	0.132	0.11	0.136	0.427	0.477	0.342
1176021	ENSG00000196262.14	PPIA	1.90579e-06	4.33475e-05	0.297	1,1,1	0.681,0.646,0.781	chr7	+	44799257-44799439	44801001-44801137	44798748-44798814	44801287-44803117	control	HTO_RBM8A_KD	2	3	3	28	37	17	1	1	1	0.681	0.646	0.781
1176026	ENSG00000196262.14	PPIA	1.68138e-07	4.63689e-06	0.155	0.716,0.676,0.747	0.525,0.594,0.554	chr7	+	44799257-44799480	44800134-44800543	44796682-44796793	44801287-44801624	control	HTO_RBM8A_KD	147	134	169	113	167	115	0.716	0.676	0.747	0.525	0.594	0.554
1176027	ENSG00000196262.14	PPIA	1.19058e-07	3.36442e-06	0.173	0.546,0.52,0.574	0.357,0.407,0.358	chr7	+	44799257-44799480	44800424-44800543	44796682-44796793	44801287-44801624	control	HTO_RBM8A_KD	147	134	169	113	167	115	0.546	0.52	0.574	0.357	0.407	0.358
1176028	ENSG00000196262.14	PPIA	3.57759e-08	1.10231e-06	0.196	0.616,0.647,0.653	0.427,0.466,0.434	chr7	+	44799257-44799480	44800449-44800543	44796682-44796793	44801287-44801624	control	HTO_RBM8A_KD	147	134	169	113	167	115	0.616	0.647	0.653	0.427	0.466	0.434
1176040	ENSG00000196262.14	PPIA	1.71114e-07	4.71307e-06	0.12	0.907,0.827,0.886	0.724,0.785,0.752	chr7	+	44799257-44799480	44799846-44800324	44796682-44796793	44801287-44803117	control	HTO_RBM8A_KD	147	134	169	113	167	115	0.907	0.827	0.886	0.724	0.785	0.752
1176055	ENSG00000196262.14	PPIA	1.20559e-09	4.70118e-08	0.146	0.905,0.827,0.885	0.709,0.754,0.715	chr7	+	44799257-44799480	44799846-44800324	44798748-44798814	44801287-44803117	control	HTO_RBM8A_KD	144	134	168	105	142	94	0.905	0.827	0.885	0.709	0.754	0.715
1176056	ENSG00000196262.14	PPIA	5.56977e-12	2.98585e-10	0.107	1,1,1	0.875,0.859,0.945	chr7	+	44799257-44799480	44801001-44801137	44798748-44798814	44801287-44803117	control	HTO_RBM8A_KD	144	134	168	105	142	94	1	1	1	0.875	0.859	0.945
1176074	ENSG00000196262.14	PPIA	1.36879e-05	0.000258979	0.11	0.859,0.814,0.848	0.7,0.739,0.753	chr7	+	44799257-44799735	44799846-44800324	44798748-44798814	44801287-44803117	control	HTO_RBM8A_KD	164	219	217	180	235	204	0.859	0.814	0.848	0.7	0.739	0.753
1176075	ENSG00000196262.14	PPIA	1.20364e-10	5.42891e-09	0.109	1,1,1	0.87,0.849,0.954	chr7	+	44799257-44799735	44801001-44801137	44798748-44798814	44801287-44803117	control	HTO_RBM8A_KD	164	219	217	180	235	204	1	1	1	0.87	0.849	0.954
1176149	ENSG00000196262.14	PPIA	0.00016097	0.0023321	0.236	0.629,0.492,0.627	0.386,0.307,0.346	chr7	+	44799365-44799480	44799846-44800324	44799247-44799277	44800424-44800543	control	HTO_RBM8A_KD	17	18	25	18	14	14	0.629	0.492	0.627	0.386	0.307	0.346
1176150	ENSG00000196262.14	PPIA	0	0	0.296	0.561,0.525,0.613	0.268,0.276,0.266	chr7	+	44799365-44799480	44800424-44800543	44799247-44799277	44801287-44801624	control	HTO_RBM8A_KD	104	91	132	50	61	51	0.561	0.525	0.613	0.268	0.276	0.266
1176151	ENSG00000196262.14	PPIA	0	0	0.321	0.63,0.651,0.688	0.334,0.33,0.343	chr7	+	44799365-44799480	44800449-44800543	44799247-44799277	44801287-44801624	control	HTO_RBM8A_KD	104	91	132	50	61	51	0.63	0.651	0.688	0.334	0.33	0.343
1176170	ENSG00000196262.14	PPIA	3.33067e-16	2.79993e-14	0.225	0.912,0.83,0.901	0.633,0.667,0.668	chr7	+	44799365-44799480	44799846-44800324	44799247-44799277	44801287-44803117	control	HTO_RBM8A_KD	104	91	132	50	61	51	0.912	0.83	0.901	0.633	0.667	0.668
1176172	ENSG00000196262.14	PPIA	6.90286e-11	3.22372e-09	0.197	0.877,0.814,0.891	0.658,0.697,0.637	chr7	+	44799365-44799480	44800424-44800738	44799247-44799277	44801287-44803117	control	HTO_RBM8A_KD	104	91	132	50	61	51	0.877	0.814	0.891	0.658	0.697	0.637
1176174	ENSG00000196262.14	PPIA	7.32747e-14	4.88957e-12	0.141	1,1,1	0.846,0.798,0.933	chr7	+	44799365-44799480	44801001-44801137	44799247-44799277	44801287-44803117	control	HTO_RBM8A_KD	104	91	132	50	61	51	1	1	1	0.846	0.798	0.933
1176179	ENSG00000196262.14	PPIA	8.68566e-07	2.11873e-05	0.135	0.845,0.808,0.849	0.658,0.695,0.743	chr7	+	44799365-44799735	44799846-44800324	44799247-44799277	44801287-44803117	control	HTO_RBM8A_KD	120	171	179	122	152	160	0.845	0.808	0.849	0.658	0.695	0.743
1176183	ENSG00000196262.14	PPIA	6.39853e-11	3.00046e-09	0.123	1,1,1	0.86,0.818,0.953	chr7	+	44799365-44799735	44801001-44801137	44799247-44799277	44801287-44803117	control	HTO_RBM8A_KD	120	171	179	122	152	160	1	1	1	0.86	0.818	0.953
1176279	ENSG00000196262.14	PPIA	0.000767135	0.00918094	0.23	0.631,0.48,0.629	0.425,0.277,0.349	chr7	+	44799367-44799480	44799846-44800324	44799247-44799277	44800424-44800543	control	HTO_RBM8A_KD	17	17	25	21	12	14	0.631	0.48	0.629	0.425	0.277	0.349
1176280	ENSG00000196262.14	PPIA	1.11022e-16	9.64574e-15	0.294	0.563,0.524,0.615	0.282,0.271,0.268	chr7	+	44799367-44799480	44800424-44800543	44799247-44799277	44801287-44801624	control	HTO_RBM8A_KD	104	90	132	53	59	51	0.563	0.524	0.615	0.282	0.271	0.268
1176281	ENSG00000196262.14	PPIA	0	0	0.319	0.633,0.651,0.69	0.349,0.324,0.345	chr7	+	44799367-44799480	44800449-44800543	44799247-44799277	44801287-44801624	control	HTO_RBM8A_KD	104	90	132	53	59	51	0.633	0.651	0.69	0.349	0.324	0.345
1176300	ENSG00000196262.14	PPIA	6.66134e-16	5.46246e-14	0.222	0.913,0.83,0.902	0.648,0.661,0.671	chr7	+	44799367-44799480	44799846-44800324	44799247-44799277	44801287-44803117	control	HTO_RBM8A_KD	104	90	132	53	59	51	0.913	0.83	0.902	0.648	0.661	0.671
1176302	ENSG00000196262.14	PPIA	1.07567e-10	4.88538e-09	0.193	0.878,0.814,0.892	0.673,0.692,0.639	chr7	+	44799367-44799480	44800424-44800738	44799247-44799277	44801287-44803117	control	HTO_RBM8A_KD	104	90	132	53	59	51	0.878	0.814	0.892	0.673	0.692	0.639
1176304	ENSG00000196262.14	PPIA	9.69225e-14	6.37698e-12	0.139	1,1,1	0.854,0.794,0.934	chr7	+	44799367-44799480	44801001-44801137	44799247-44799277	44801287-44803117	control	HTO_RBM8A_KD	104	90	132	53	59	51	1	1	1	0.854	0.794	0.934
1176309	ENSG00000196262.14	PPIA	8.12507e-07	1.99372e-05	0.134	0.846,0.808,0.85	0.664,0.693,0.744	chr7	+	44799367-44799735	44799846-44800324	44799247-44799277	44801287-44803117	control	HTO_RBM8A_KD	120	170	179	125	150	160	0.846	0.808	0.85	0.664	0.693	0.744
1176313	ENSG00000196262.14	PPIA	6.94712e-11	3.24404e-09	0.123	1,1,1	0.863,0.816,0.953	chr7	+	44799367-44799735	44801001-44801137	44799247-44799277	44801287-44803117	control	HTO_RBM8A_KD	120	170	179	125	150	160	1	1	1	0.863	0.816	0.953
1176409	ENSG00000196262.14	PPIA	0.00112484	0.0127633	0.222	0.709,0.482,0.64	0.403,0.326,0.436	chr7	+	44799369-44799480	44799846-44800324	44799247-44799277	44800424-44800543	control	HTO_RBM8A_KD	24	17	26	19	15	20	0.709	0.482	0.64	0.403	0.326	0.436
1176410	ENSG00000196262.14	PPIA	1.11022e-16	9.64574e-15	0.292	0.581,0.527,0.619	0.276,0.283,0.293	chr7	+	44799369-44799480	44800424-44800543	44799247-44799277	44801287-44801624	control	HTO_RBM8A_KD	111	90	133	51	62	57	0.581	0.527	0.619	0.276	0.283	0.293
1176411	ENSG00000196262.14	PPIA	0	0	0.315	0.65,0.653,0.694	0.343,0.337,0.373	chr7	+	44799369-44799480	44800449-44800543	44799247-44799277	44801287-44801624	control	HTO_RBM8A_KD	111	90	133	51	62	57	0.65	0.653	0.694	0.343	0.337	0.373
1176430	ENSG00000196262.14	PPIA	1.66533e-15	1.31548e-13	0.213	0.918,0.831,0.903	0.642,0.674,0.697	chr7	+	44799369-44799480	44799846-44800324	44799247-44799277	44801287-44803117	control	HTO_RBM8A_KD	111	90	133	51	62	57	0.918	0.831	0.903	0.642	0.674	0.697
1176432	ENSG00000196262.14	PPIA	2.07139e-10	9.03582e-09	0.186	0.886,0.815,0.894	0.667,0.705,0.666	chr7	+	44799369-44799480	44800424-44800738	44799247-44799277	44801287-44803117	control	HTO_RBM8A_KD	111	90	133	51	62	57	0.886	0.815	0.894	0.667	0.705	0.666
1176434	ENSG00000196262.14	PPIA	1.50657e-13	9.70403e-12	0.135	1,1,1	0.851,0.803,0.941	chr7	+	44799369-44799480	44801001-44801137	44799247-44799277	44801287-44803117	control	HTO_RBM8A_KD	111	90	133	51	62	57	1	1	1	0.851	0.803	0.941
1176439	ENSG00000196262.14	PPIA	1.14774e-06	2.73356e-05	0.134	0.854,0.808,0.851	0.662,0.698,0.752	chr7	+	44799369-44799735	44799846-44800324	44799247-44799277	44801287-44803117	control	HTO_RBM8A_KD	127	170	180	123	153	166	0.854	0.808	0.851	0.662	0.698	0.752
1176443	ENSG00000196262.14	PPIA	7.37026e-11	3.42969e-09	0.121	1,1,1	0.862,0.82,0.955	chr7	+	44799369-44799735	44801001-44801137	44799247-44799277	44801287-44803117	control	HTO_RBM8A_KD	127	170	180	123	153	166	1	1	1	0.862	0.82	0.955
1176622	ENSG00000196262.14	PPIA	1.45334e-07	4.04956e-06	0.19	0.769,0.743,0.792	0.532,0.578,0.625	chr7	+	44799392-44799735	44799846-44800324	44796682-44796793	44801287-44803117	control	HTO_RBM8A_KD	69	111	114	67	86	87	0.769	0.743	0.792	0.532	0.578	0.625
1176626	ENSG00000196262.14	PPIA	0.000174845	0.00250927	0.142	0.697,0.722,0.775	0.561,0.603,0.605	chr7	+	44799392-44799735	44800424-44800738	44796682-44796793	44801287-44803117	control	HTO_RBM8A_KD	69	111	114	67	86	87	0.697	0.722	0.775	0.561	0.603	0.605
1176629	ENSG00000196262.14	PPIA	7.37832e-12	3.89132e-10	0.19	1,1,1	0.781,0.729,0.921	chr7	+	44799392-44799735	44801001-44801137	44796682-44796793	44801287-44803117	control	HTO_RBM8A_KD	69	111	114	67	86	87	1	1	1	0.781	0.729	0.921
1176630	ENSG00000196262.14	PPIA	7.24143e-12	3.82509e-10	0.191	1,1,1	0.779,0.727,0.92	chr7	+	44799392-44799735	44801004-44801137	44796682-44796793	44801287-44803117	control	HTO_RBM8A_KD	69	111	114	67	86	87	1	1	1	0.779	0.727	0.92
1176794	ENSG00000196262.14	PPIA	0	0	0.313	0.545,0.504,0.584	0.218,0.248,0.228	chr7	+	44799393-44799480	44800424-44800543	44799247-44799277	44801287-44801624	control	HTO_RBM8A_KD	85	73	102	33	46	36	0.545	0.504	0.584	0.218	0.248	0.228
1176795	ENSG00000196262.14	PPIA	0	0	0.346	0.616,0.633,0.662	0.276,0.299,0.298	chr7	+	44799393-44799480	44800449-44800543	44799247-44799277	44801287-44801624	control	HTO_RBM8A_KD	85	73	102	33	46	36	0.616	0.633	0.662	0.276	0.299	0.298
1176814	ENSG00000196262.14	PPIA	1.11022e-16	9.64574e-15	0.265	0.907,0.819,0.89	0.567,0.634,0.621	chr7	+	44799393-44799480	44799846-44800324	44799247-44799277	44801287-44803117	control	HTO_RBM8A_KD	85	73	102	33	46	36	0.907	0.819	0.89	0.567	0.634	0.621
1176816	ENSG00000196262.14	PPIA	1.52285e-11	7.7399e-10	0.235	0.87,0.802,0.879	0.594,0.666,0.587	chr7	+	44799393-44799480	44800424-44800738	44799247-44799277	44801287-44803117	control	HTO_RBM8A_KD	85	73	102	33	46	36	0.87	0.802	0.879	0.594	0.666	0.587
1176818	ENSG00000196262.14	PPIA	1.44329e-14	1.03629e-12	0.167	1,1,1	0.806,0.773,0.919	chr7	+	44799393-44799480	44801001-44801137	44799247-44799277	44801287-44803117	control	HTO_RBM8A_KD	85	73	102	33	46	36	1	1	1	0.806	0.773	0.919
1176823	ENSG00000196262.14	PPIA	2.11057e-08	6.75988e-07	0.25	0.665,0.682,0.726	0.383,0.434,0.505	chr7	+	44799393-44799735	44799846-44800324	44799247-44799277	44801287-44803117	control	HTO_RBM8A_KD	41	82	79	37	48	53	0.665	0.682	0.726	0.383	0.434	0.505
1176825	ENSG00000196262.14	PPIA	3.08465e-05	0.000537409	0.198	0.578,0.658,0.705	0.409,0.469,0.47	chr7	+	44799393-44799735	44800424-44800738	44799247-44799277	44801287-44803117	control	HTO_RBM8A_KD	41	82	79	37	48	53	0.578	0.658	0.705	0.409	0.469	0.47
1176827	ENSG00000196262.14	PPIA	2.36056e-12	1.32601e-10	0.286	1,1,1	0.664,0.601,0.876	chr7	+	44799393-44799735	44801001-44801137	44799247-44799277	44801287-44803117	control	HTO_RBM8A_KD	41	82	79	37	48	53	1	1	1	0.664	0.601	0.876
1176939	ENSG00000196262.14	PPIA	0	0	0.312	0.544,0.506,0.581	0.218,0.249,0.229	chr7	+	44799394-44799480	44800424-44800543	44799247-44799277	44801287-44801624	control	HTO_RBM8A_KD	84	73	100	33	46	36	0.544	0.506	0.581	0.218	0.249	0.229
1176940	ENSG00000196262.14	PPIA	0	0	0.344	0.614,0.634,0.659	0.277,0.3,0.299	chr7	+	44799394-44799480	44800449-44800543	44799247-44799277	44801287-44801624	control	HTO_RBM8A_KD	84	73	100	33	46	36	0.614	0.634	0.659	0.277	0.3	0.299
1176959	ENSG00000196262.14	PPIA	1.11022e-16	9.64574e-15	0.263	0.906,0.819,0.888	0.568,0.635,0.622	chr7	+	44799394-44799480	44799846-44800324	44799247-44799277	44801287-44803117	control	HTO_RBM8A_KD	84	73	100	33	46	36	0.906	0.819	0.888	0.568	0.635	0.622
1176961	ENSG00000196262.14	PPIA	2.03418e-11	1.01797e-09	0.233	0.87,0.802,0.878	0.595,0.668,0.589	chr7	+	44799394-44799480	44800424-44800738	44799247-44799277	44801287-44803117	control	HTO_RBM8A_KD	84	73	100	33	46	36	0.87	0.802	0.878	0.595	0.668	0.589
1176963	ENSG00000196262.14	PPIA	1.67644e-14	1.19557e-12	0.167	1,1,1	0.807,0.774,0.919	chr7	+	44799394-44799480	44801001-44801137	44799247-44799277	44801287-44803117	control	HTO_RBM8A_KD	84	73	100	33	46	36	1	1	1	0.807	0.774	0.919
1176968	ENSG00000196262.14	PPIA	2.11424e-08	6.77062e-07	0.251	0.666,0.682,0.726	0.383,0.434,0.505	chr7	+	44799394-44799735	44799846-44800324	44799247-44799277	44801287-44803117	control	HTO_RBM8A_KD	41	82	79	37	48	53	0.666	0.682	0.726	0.383	0.434	0.505
1176970	ENSG00000196262.14	PPIA	3.07592e-05	0.000535999	0.198	0.579,0.658,0.705	0.41,0.469,0.47	chr7	+	44799394-44799735	44800424-44800738	44799247-44799277	44801287-44803117	control	HTO_RBM8A_KD	41	82	79	37	48	53	0.579	0.658	0.705	0.41	0.469	0.47
1176972	ENSG00000196262.14	PPIA	2.34146e-12	1.31616e-10	0.286	1,1,1	0.664,0.602,0.876	chr7	+	44799394-44799735	44801001-44801137	44799247-44799277	44801287-44803117	control	HTO_RBM8A_KD	41	82	79	37	48	53	1	1	1	0.664	0.602	0.876
1177014	ENSG00000196262.14	PPIA	1.57486e-10	6.9841e-09	0.237	0.409,0.364,0.305	0.118,0.16,0.089	chr7	+	44799439-44799480	44800424-44800543	44799247-44799277	44801287-44801624	control	HTO_RBM8A_KD	37	31	24	12	20	9	0.409	0.364	0.305	0.118	0.16	0.089
1177015	ENSG00000196262.14	PPIA	2.26527e-10	9.83541e-09	0.292	0.481,0.492,0.379	0.155,0.197,0.123	chr7	+	44799439-44799480	44800449-44800543	44799247-44799277	44801287-44801624	control	HTO_RBM8A_KD	37	31	24	12	20	9	0.481	0.492	0.379	0.155	0.197	0.123
1177034	ENSG00000196262.14	PPIA	1.1597e-08	3.87251e-07	0.348	0.849,0.718,0.716	0.387,0.5,0.352	chr7	+	44799439-44799480	44799846-44800324	44799247-44799277	44801287-44803117	control	HTO_RBM8A_KD	37	31	24	12	20	9	0.849	0.718	0.716	0.387	0.5	0.352
1177036	ENSG00000196262.14	PPIA	5.31945e-06	0.000109961	0.305	0.795,0.695,0.694	0.413,0.535,0.321	chr7	+	44799439-44799480	44800424-44800738	44799247-44799277	44801287-44803117	control	HTO_RBM8A_KD	37	31	24	12	20	9	0.795	0.695	0.694	0.413	0.535	0.321
1177038	ENSG00000196262.14	PPIA	3.66374e-15	2.79533e-13	0.293	1,1,1	0.668,0.663,0.79	chr7	+	44799439-44799480	44801001-44801137	44799247-44799277	44801287-44803117	control	HTO_RBM8A_KD	37	31	24	12	20	9	1	1	1	0.668	0.663	0.79
1177043	ENSG00000196262.14	PPIA	2.2517e-08	7.17252e-07	0.246	0.689,0.705,0.747	0.409,0.461,0.532	chr7	+	44799439-44799735	44799846-44800324	44799247-44799277	44801287-44803117	control	HTO_RBM8A_KD	41	82	79	37	48	53	0.689	0.705	0.747	0.409	0.461	0.532
1177045	ENSG00000196262.14	PPIA	2.6655e-05	0.000471458	0.195	0.605,0.682,0.727	0.436,0.496,0.497	chr7	+	44799439-44799735	44800424-44800738	44799247-44799277	44801287-44803117	control	HTO_RBM8A_KD	41	82	79	37	48	53	0.605	0.682	0.727	0.436	0.496	0.497
1177047	ENSG00000196262.14	PPIA	2.3288e-12	1.30966e-10	0.266	1,1,1	0.688,0.627,0.888	chr7	+	44799439-44799735	44801001-44801137	44799247-44799277	44801287-44803117	control	HTO_RBM8A_KD	41	82	79	37	48	53	1	1	1	0.688	0.627	0.888
1177089	ENSG00000196262.14	PPIA	0.00050318	0.0063562	0.204	0.459,0.363,0.267	0.169,0.229,0.078	chr7	+	44799456-44799480	44800134-44800543	44796682-44796793	44801287-44801624	control	HTO_RBM8A_KD	19	14	8	8	13	3	0.459	0.363	0.267	0.169	0.229	0.078
1177090	ENSG00000196262.14	PPIA	0.000131071	0.00194657	0.136	0.288,0.227,0.143	0.093,0.122,0.036	chr7	+	44799456-44799480	44800424-44800543	44796682-44796793	44801287-44801624	control	HTO_RBM8A_KD	19	14	8	8	13	3	0.288	0.227	0.143	0.093	0.122	0.036
1177091	ENSG00000196262.14	PPIA	8.93734e-05	0.00138725	0.183	0.351,0.332,0.188	0.121,0.15,0.05	chr7	+	44799456-44799480	44800449-44800543	44796682-44796793	44801287-44801624	control	HTO_RBM8A_KD	19	14	8	8	13	3	0.351	0.332	0.188	0.121	0.15	0.05
1177092	ENSG00000196262.14	PPIA	0.000986432	0.0113978	0.268	0.677,0.665,0.613	0.332,0.392,0.427	chr7	+	44799456-44799480	44800520-44800543	44796682-44796793	44801287-44801624	control	HTO_RBM8A_KD	19	14	8	8	13	3	0.677	0.665	0.613	0.332	0.392	0.427
1177103	ENSG00000196262.14	PPIA	0.00119857	0.0134771	0.3	0.766,0.566,0.489	0.326,0.425,0.171	chr7	+	44799456-44799480	44799846-44800324	44796682-44796793	44801287-44803117	control	HTO_RBM8A_KD	19	14	8	8	13	3	0.766	0.566	0.489	0.326	0.425	0.171
1177104	ENSG00000196262.14	PPIA	2.60663e-05	0.000462049	0.171	1,1,1	0.824,0.884,0.778	chr7	+	44799456-44799480	44800134-44800324	44796682-44796793	44801287-44803117	control	HTO_RBM8A_KD	19	14	8	8	13	3	1	1	1	0.824	0.884	0.778
1177108	ENSG00000196262.14	PPIA	0.00232739	0.0237884	0.128	1,1,1	0.926,0.931,0.758	chr7	+	44799456-44799480	44800449-44800738	44796682-44796793	44801287-44803117	control	HTO_RBM8A_KD	19	14	8	8	13	3	1	1	1	0.926	0.931	0.758
1177110	ENSG00000196262.14	PPIA	6.17284e-14	4.15616e-12	0.405	1,1,1	0.604,0.593,0.588	chr7	+	44799456-44799480	44801001-44801137	44796682-44796793	44801287-44803117	control	HTO_RBM8A_KD	19	14	8	8	13	3	1	1	1	0.604	0.593	0.588
1177111	ENSG00000196262.14	PPIA	5.82867e-14	3.93854e-12	0.408	1,1,1	0.601,0.59,0.585	chr7	+	44799456-44799480	44801004-44801137	44796682-44796793	44801287-44803117	control	HTO_RBM8A_KD	19	14	8	8	13	3	1	1	1	0.601	0.59	0.585
1177118	ENSG00000196262.14	PPIA	9.60463e-05	0.00147877	0.402	0.766,0.566,0.489	0.232,0.382,0	chr7	+	44799456-44799480	44799846-44800324	44798748-44798814	44801287-44803117	control	HTO_RBM8A_KD	19	14	8	5	11	0	0.766	0.566	0.489	0.232	0.382	0
1177119	ENSG00000196262.14	PPIA	1.61349e-11	8.18041e-10	0.661	1,1,1	0.464,0.552,0	chr7	+	44799456-44799480	44801001-44801137	44798748-44798814	44801287-44803117	control	HTO_RBM8A_KD	19	14	8	5	11	0	1	1	1	0.464	0.552	0
1177124	ENSG00000196262.14	PPIA	0.000125132	0.00186848	0.136	0.288,0.227,0.143	0.092,0.123,0.036	chr7	+	44799456-44799480	44800424-44800543	44799247-44799277	44801287-44801624	control	HTO_RBM8A_KD	19	14	8	8	13	3	0.288	0.227	0.143	0.092	0.123	0.036
1177125	ENSG00000196262.14	PPIA	0.000118901	0.0017858	0.181	0.351,0.332,0.188	0.122,0.154,0.051	chr7	+	44799456-44799480	44800449-44800543	44799247-44799277	44801287-44801624	control	HTO_RBM8A_KD	19	14	8	8	13	3	0.351	0.332	0.188	0.122	0.154	0.051
1177144	ENSG00000196262.14	PPIA	0.00114718	0.0129796	0.301	0.766,0.566,0.489	0.323,0.425,0.171	chr7	+	44799456-44799480	44799846-44800324	44799247-44799277	44801287-44803117	control	HTO_RBM8A_KD	19	14	8	8	13	3	0.766	0.566	0.489	0.323	0.425	0.171
1177148	ENSG00000196262.14	PPIA	6.17284e-14	4.15616e-12	0.405	1,1,1	0.604,0.593,0.588	chr7	+	44799456-44799480	44801001-44801137	44799247-44799277	44801287-44803117	control	HTO_RBM8A_KD	19	14	8	8	13	3	1	1	1	0.604	0.593	0.588
1177153	ENSG00000196262.14	PPIA	1.92035e-07	5.24537e-06	0.226	0.698,0.714,0.755	0.442,0.482,0.565	chr7	+	44799456-44799735	44799846-44800324	44796682-44796793	44801287-44803117	control	HTO_RBM8A_KD	41	82	79	40	50	58	0.698	0.714	0.755	0.442	0.482	0.565
1177157	ENSG00000196262.14	PPIA	0.000137364	0.00202895	0.173	0.615,0.691,0.736	0.471,0.508,0.545	chr7	+	44799456-44799735	44800424-44800738	44796682-44796793	44801287-44803117	control	HTO_RBM8A_KD	41	82	79	40	50	58	0.615	0.691	0.736	0.471	0.508	0.545
1177160	ENSG00000196262.14	PPIA	5.00711e-12	2.70279e-10	0.246	1,1,1	0.714,0.647,0.9	chr7	+	44799456-44799735	44801001-44801137	44796682-44796793	44801287-44803117	control	HTO_RBM8A_KD	41	82	79	40	50	58	1	1	1	0.714	0.647	0.9
1177161	ENSG00000196262.14	PPIA	4.98979e-12	2.6943e-10	0.249	1,1,1	0.711,0.644,0.899	chr7	+	44799456-44799735	44801004-44801137	44796682-44796793	44801287-44803117	control	HTO_RBM8A_KD	41	82	79	40	50	58	1	1	1	0.711	0.644	0.899
1177166	ENSG00000196262.14	PPIA	3.97278e-08	1.21406e-06	0.239	0.698,0.714,0.755	0.423,0.479,0.547	chr7	+	44799456-44799735	44799846-44800324	44798748-44798814	44801287-44803117	control	HTO_RBM8A_KD	41	82	79	37	50	53	0.698	0.714	0.755	0.423	0.479	0.547
1177167	ENSG00000196262.14	PPIA	1.51945e-12	8.72368e-11	0.261	1,1,1	0.677,0.647,0.892	chr7	+	44799456-44799735	44801001-44801137	44798748-44798814	44801287-44803117	control	HTO_RBM8A_KD	41	82	79	37	50	53	1	1	1	0.677	0.647	0.892
1177172	ENSG00000196262.14	PPIA	8.33852e-08	2.41951e-06	0.23	0.698,0.714,0.755	0.439,0.482,0.557	chr7	+	44799456-44799735	44799846-44800324	44799247-44799277	44801287-44803117	control	HTO_RBM8A_KD	41	82	79	40	50	56	0.698	0.714	0.755	0.439	0.482	0.557
1177174	ENSG00000196262.14	PPIA	7.96556e-05	0.00125304	0.179	0.615,0.691,0.736	0.466,0.517,0.522	chr7	+	44799456-44799735	44800424-44800738	44799247-44799277	44801287-44803117	control	HTO_RBM8A_KD	41	82	79	40	50	56	0.615	0.691	0.736	0.466	0.517	0.522
1177176	ENSG00000196262.14	PPIA	3.93763e-12	2.15173e-10	0.247	1,1,1	0.714,0.647,0.897	chr7	+	44799456-44799735	44801001-44801137	44799247-44799277	44801287-44803117	control	HTO_RBM8A_KD	41	82	79	40	50	56	1	1	1	0.714	0.647	0.897
1177518	ENSG00000196262.14	PPIA	3.0533e-05	0.000532452	0.142	1,1,0.919	0.893,0.781,0.819	chr7	+	44799846-44799874	44800134-44800324	44796682-44796793	44800424-44800543	control	HTO_RBM8A_KD	8	6	5	11	11	10	1	1	0.919	0.893	0.781	0.819
1177558	ENSG00000196262.14	PPIA	4.79551e-09	1.70517e-07	0.235	1,1,1	0.759,0.663,0.874	chr7	+	44799846-44800324	44801001-44801137	44796682-44796793	44801287-44803117	control	HTO_RBM8A_KD	27	50	39	77	82	68	1	1	1	0.759	0.663	0.874
1177559	ENSG00000196262.14	PPIA	4.68464e-09	1.66863e-07	0.237	1,1,1	0.756,0.66,0.873	chr7	+	44799846-44800324	44801004-44801137	44796682-44796793	44801287-44803117	control	HTO_RBM8A_KD	27	50	39	77	82	68	1	1	1	0.756	0.66	0.873
1177560	ENSG00000196262.14	PPIA	3.15655e-09	1.15489e-07	0.24	1,1,1	0.741,0.666,0.872	chr7	+	44799846-44800324	44801001-44801137	44798748-44798814	44801287-44803117	control	HTO_RBM8A_KD	27	50	39	77	83	67	1	1	1	0.741	0.666	0.872
1177564	ENSG00000196262.14	PPIA	4.98706e-09	1.76949e-07	0.234	1,1,1	0.761,0.663,0.874	chr7	+	44799846-44800324	44801001-44801137	44799247-44799277	44801287-44803117	control	HTO_RBM8A_KD	27	50	39	78	82	68	1	1	1	0.761	0.663	0.874
1177571	ENSG00000196262.14	PPIA	1.3436e-08	4.44344e-07	-0.227	0,0,0.045	0.157,0.348,0.222	chr7	+	44800134-44800324	44800424-44800448	44799702-44799874	44801287-44803117	control	HTO_RBM8A_KD	0	0	1	10	15	10	0	0	0.045	0.157	0.348	0.222
1177572	ENSG00000196262.14	PPIA	2.88185e-09	1.06012e-07	-0.134	0,0,0.023	0.128,0.179,0.117	chr7	+	44800134-44800324	44800424-44800738	44799702-44799874	44801287-44803117	control	HTO_RBM8A_KD	0	0	1	10	15	10	0	0	0.023	0.128	0.179	0.117
1177592	ENSG00000196262.14	PPIA	4.38465e-09	1.56977e-07	0.267	1,1,1	0.814,0.559,0.826	chr7	+	44800424-44800448	44801001-44801137	44799702-44799874	44801287-44803117	control	HTO_RBM8A_KD	12	11	9	23	12	15	1	1	1	0.814	0.559	0.826
1177593	ENSG00000196262.14	PPIA	1.86076e-08	6.01069e-07	0.247	1,1,1	0.812,0.57,0.876	chr7	+	44800424-44800448	44801004-44801137	44799702-44799874	44801287-44803117	control	HTO_RBM8A_KD	12	11	9	23	12	15	1	1	1	0.812	0.57	0.876
1177594	ENSG00000196262.14	PPIA	4.50205e-07	1.15871e-05	0.223	1,1,1	0.853,0.654,0.825	chr7	+	44800424-44800448	44801081-44801137	44799702-44799874	44801287-44803117	control	HTO_RBM8A_KD	12	11	9	23	12	15	1	1	1	0.853	0.654	0.825
1177595	ENSG00000196262.14	PPIA	1.70125e-09	6.47542e-08	0.247	1,1,1	0.736,0.64,0.883	chr7	+	44800424-44800738	44801001-44801137	44796682-44796793	44801287-44803117	control	HTO_RBM8A_KD	28	40	31	49	53	53	1	1	1	0.736	0.64	0.883
1177596	ENSG00000196262.14	PPIA	1.66974e-09	6.36379e-08	0.249	1,1,1	0.734,0.637,0.882	chr7	+	44800424-44800738	44801004-44801137	44796682-44796793	44801287-44803117	control	HTO_RBM8A_KD	28	40	31	49	53	53	1	1	1	0.734	0.637	0.882
1177597	ENSG00000196262.14	PPIA	2.27875e-09	8.51225e-08	0.247	1,1,1	0.74,0.631,0.889	chr7	+	44800424-44800738	44801001-44801137	44799247-44799277	44801287-44803117	control	HTO_RBM8A_KD	28	40	31	50	51	56	1	1	1	0.74	0.631	0.889
1177598	ENSG00000196262.14	PPIA	6.56192e-10	2.66898e-08	0.162	1,1,1	0.847,0.756,0.911	chr7	+	44800424-44800738	44801001-44801137	44799702-44799874	44801287-44803117	control	HTO_RBM8A_KD	64	70	61	97	98	108	1	1	1	0.847	0.756	0.911
1177599	ENSG00000196262.14	PPIA	3.75249e-09	1.35684e-07	0.151	1,1,1	0.845,0.764,0.938	chr7	+	44800424-44800738	44801004-44801137	44799702-44799874	44801287-44803117	control	HTO_RBM8A_KD	64	70	61	97	98	108	1	1	1	0.845	0.764	0.938
1177600	ENSG00000196262.14	PPIA	1.22983e-06	2.9113e-05	0.129	1,1,1	0.88,0.822,0.911	chr7	+	44800424-44800738	44801081-44801137	44799702-44799874	44801287-44803117	control	HTO_RBM8A_KD	64	70	61	97	98	108	1	1	1	0.88	0.822	0.911
1177629	ENSG00000136280.16	CCM2	0.00114599	0.012968	-0.104	0.238,0.255,0.182	0.357,0.283,0.346	chr7	+	45038253-45038420	45063918-45064001	45000188-45000363	45064463-45064646	control	HTO_RBM8A_KD	51	59	37	69	61	68	0.238	0.255	0.182	0.357	0.283	0.346
1177631	ENSG00000136280.16	CCM2	0.00176729	0.0188017	-0.112	0.272,0.295,0.211	0.408,0.332,0.374	chr7	+	45038253-45038420	45063925-45064001	45000300-45000363	45064463-45064646	control	HTO_RBM8A_KD	51	59	37	69	61	68	0.272	0.295	0.211	0.408	0.332	0.374
1177651	ENSG00000068078.18	FGFR3	0.00110659	0.0125854	-0.275	0.481,0.671,0.544	0.689,0.915,0.918	chr4	+	1801835-1802025	1804330-1804526	1801620-1801743	1804824-1804969	control	HTO_RBM8A_KD	10	24	7	13	21	22	0.481	0.671	0.544	0.689	0.915	0.918
1177756	ENSG00000136273.13	HUS1	6.86654e-09	2.38247e-07	0.214	1,1,1	0.777,0.764,0.816	chr7	-	47967831-47967925	47969219-47969321	47964320-47964632	47975613-47975687	control	HTO_RBM8A_KD	25	23	17	29	27	37	1	1	1	0.777	0.764	0.816
1177906	ENSG00000001631.15	KRIT1	0.00247074	0.0250168	0.108	0.405,0.426,0.451	0.284,0.344,0.329	chr7	-	92234449-92234848	92235403-92235605	92226526-92226682	92236413-92236542	control	HTO_RBM8A_KD	77	92	80	32	48	35	0.405	0.426	0.451	0.284	0.344	0.329
1177907	ENSG00000001631.15	KRIT1	0.000193043	0.00273841	0.128	0.691,0.683,0.709	0.493,0.586,0.619	chr7	-	92234449-92234848	92235403-92235646	92226526-92226682	92236413-92236542	control	HTO_RBM8A_KD	287	303	269	89	147	132	0.691	0.683	0.709	0.493	0.586	0.619
1177914	ENSG00000001631.15	KRIT1	0.00249399	0.0252133	0.11	0.423,0.444,0.469	0.3,0.361,0.345	chr7	-	92234449-92234886	92235403-92235605	92226526-92226682	92236413-92236542	control	HTO_RBM8A_KD	77	92	80	32	48	35	0.423	0.444	0.469	0.3	0.361	0.345
1177915	ENSG00000001631.15	KRIT1	0.000183588	0.00261998	0.125	0.706,0.698,0.723	0.512,0.604,0.637	chr7	-	92234449-92234886	92235403-92235646	92226526-92226682	92236413-92236542	control	HTO_RBM8A_KD	287	303	269	89	147	132	0.706	0.698	0.723	0.512	0.604	0.637
1177918	ENSG00000001631.15	KRIT1	0.00101997	0.0117276	0.122	0.423,0.444,0.469	0.277,0.364,0.328	chr7	-	92234449-92234886	92235403-92235605	92226526-92226682	92240993-92241152	control	HTO_RBM8A_KD	77	92	80	30	49	33	0.423	0.444	0.469	0.277	0.364	0.328
1177923	ENSG00000001631.15	KRIT1	0.000897773	0.0105053	0.122	0.423,0.444,0.469	0.286,0.36,0.325	chr7	-	92234449-92234886	92235403-92235605	92226526-92226682	92244902-92245171	control	HTO_RBM8A_KD	77	92	80	30	48	32	0.423	0.444	0.469	0.286	0.36	0.325
1177926	ENSG00000001631.15	KRIT1	0.000897663	0.0105042	0.122	0.423,0.444,0.469	0.285,0.361,0.325	chr7	-	92234449-92234886	92235403-92235605	92226526-92226682	92245427-92245915	control	HTO_RBM8A_KD	77	92	80	30	48	32	0.423	0.444	0.469	0.285	0.361	0.325
1177936	ENSG00000001631.15	KRIT1	6.91593e-06	0.000139498	0.191	1,1,1	0.687,0.937,0.804	chr7	-	92234797-92234886	92235403-92235533	92234449-92234592	92240993-92241152	control	HTO_RBM8A_KD	27	53	28	16	18	10	1	1	1	0.687	0.937	0.804
1177937	ENSG00000001631.15	KRIT1	0.000141844	0.00208662	0.125	1,1,1	0.745,0.969,0.912	chr7	-	92234797-92234886	92235403-92235605	92234449-92234592	92240993-92241152	control	HTO_RBM8A_KD	77	92	80	28	50	33	1	1	1	0.745	0.969	0.912
1177961	ENSG00000001631.15	KRIT1	5.76206e-14	3.89509e-12	-0.295	0.034,0,0	0.273,0.346,0.3	chr7	-	92234808-92234848	92235534-92235605	92234449-92234592	92236413-92236542	control	HTO_RBM8A_KD	1	0	0	11	11	11	0.034	0	0	0.273	0.346	0.3
1177980	ENSG00000001631.15	KRIT1	8.55982e-14	5.66363e-12	-0.197	0.013,0,0	0.183,0.17,0.252	chr7	-	92234808-92234886	92235534-92235605	92234449-92234592	92236413-92236542	control	HTO_RBM8A_KD	1	0	0	11	11	11	0.013	0	0	0.183	0.17	0.252
1177983	ENSG00000001631.15	KRIT1	3.51386e-13	2.17103e-11	-0.185	0.013,0,0	0.162,0.177,0.229	chr7	-	92234808-92234886	92235534-92235605	92234449-92234592	92240993-92241152	control	HTO_RBM8A_KD	1	0	0	10	12	10	0.013	0	0	0.162	0.177	0.229
1177988	ENSG00000001631.15	KRIT1	1.14742e-12	6.70054e-11	-0.18	0.013,0,0	0.17,0.167,0.216	chr7	-	92234808-92234886	92235534-92235605	92234449-92234592	92244902-92245171	control	HTO_RBM8A_KD	1	0	0	10	11	9	0.013	0	0	0.17	0.167	0.216
1177995	ENSG00000001631.15	KRIT1	1.1473e-12	6.70035e-11	-0.18	0.013,0,0	0.167,0.17,0.216	chr7	-	92234808-92234886	92235534-92235605	92234449-92234592	92245427-92245915	control	HTO_RBM8A_KD	1	0	0	10	11	9	0.013	0	0	0.167	0.17	0.216
1178003	ENSG00000001631.15	KRIT1	1.11022e-16	9.64574e-15	-0.486	0.047,0,0	0.457,0.473,0.574	chr7	-	92235403-92235533	92235534-92235605	92234449-92234592	92240993-92241152	control	HTO_RBM8A_KD	1	0	0	10	12	10	0.047	0	0	0.457	0.473	0.574
1178016	ENSG00000001631.15	KRIT1	1.47069e-06	3.4263e-05	-0.218	0.305,0.214,0.232	0.455,0.437,0.513	chr7	-	92235403-92235605	92245427-92245676	92226526-92226682	92245790-92245923	control	HTO_RBM8A_KD	39	29	28	29	43	39	0.305	0.214	0.232	0.455	0.437	0.513
1178030	ENSG00000001631.15	KRIT1	1.42338e-06	3.32488e-05	-0.167	0.584,0.587,0.565	0.739,0.724,0.775	chr7	-	92235403-92235605	92244902-92245134	92234449-92234592	92245465-92246100	control	HTO_RBM8A_KD	119	144	114	87	141	121	0.584	0.587	0.565	0.739	0.724	0.775
1178039	ENSG00000001631.15	KRIT1	2.9452e-07	7.8003e-06	-0.166	0.608,0.618,0.592	0.771,0.744,0.802	chr7	-	92235403-92235605	92244902-92245171	92234449-92234592	92245790-92245923	control	HTO_RBM8A_KD	146	182	142	115	174	158	0.608	0.618	0.592	0.771	0.744	0.802
1178040	ENSG00000001631.15	KRIT1	1.78764e-07	4.90875e-06	-0.185	0.541,0.542,0.525	0.711,0.695,0.757	chr7	-	92235403-92235605	92244902-92245257	92234449-92234592	92245790-92245923	control	HTO_RBM8A_KD	137	164	133	104	168	150	0.541	0.542	0.525	0.711	0.695	0.757
1178041	ENSG00000001631.15	KRIT1	1.58305e-06	3.66164e-05	-0.225	0.305,0.214,0.232	0.473,0.426,0.526	chr7	-	92235403-92235605	92245427-92245676	92234449-92234592	92245790-92245923	control	HTO_RBM8A_KD	39	29	28	29	42	41	0.305	0.214	0.232	0.473	0.426	0.526
1178059	ENSG00000001631.15	KRIT1	4.22995e-13	2.59075e-11	0.317	0.969,1,1	0.572,0.697,0.75	chr7	-	92235534-92235605	92240749-92241136	92234449-92234592	92244902-92245171	control	HTO_RBM8A_KD	90	103	91	38	72	77	0.969	1	1	0.572	0.697	0.75
1178060	ENSG00000001631.15	KRIT1	1.10401e-12	6.45998e-11	0.254	0.976,1,1	0.655,0.765,0.793	chr7	-	92235534-92235605	92240993-92241136	92234449-92234592	92244902-92245171	control	HTO_RBM8A_KD	59	71	62	27	51	49	0.976	1	1	0.655	0.765	0.793
1178063	ENSG00000001631.15	KRIT1	1.51767e-13	9.77331e-12	0.25	0.98,1,1	0.689,0.721,0.819	chr7	-	92235534-92235605	92244002-92244149	92234449-92234592	92244902-92245171	control	HTO_RBM8A_KD	72	85	73	32	41	59	0.98	1	1	0.689	0.721	0.819
1178069	ENSG00000001631.15	KRIT1	1.34643e-10	6.02607e-09	0.141	0.984,1,1	0.818,0.868,0.874	chr7	-	92235534-92235605	92244902-92245134	92234449-92234592	92245465-92246100	control	HTO_RBM8A_KD	119	144	114	87	141	121	0.984	1	1	0.818	0.868	0.874
1178070	ENSG00000001631.15	KRIT1	3.35953e-13	2.08086e-11	0.318	0.969,1,1	0.572,0.697,0.745	chr7	-	92235534-92235605	92240749-92241136	92234449-92234592	92245790-92245923	control	HTO_RBM8A_KD	90	103	91	38	72	75	0.969	1	1	0.572	0.697	0.745
1178071	ENSG00000001631.15	KRIT1	8.12017e-13	4.82693e-11	0.257	0.976,1,1	0.655,0.765,0.786	chr7	-	92235534-92235605	92240993-92241136	92234449-92234592	92245790-92245923	control	HTO_RBM8A_KD	59	71	62	27	51	47	0.976	1	1	0.655	0.765	0.786
1178078	ENSG00000001631.15	KRIT1	2.9146e-10	1.24665e-08	0.124	0.985,1,1	0.842,0.88,0.891	chr7	-	92235534-92235605	92244902-92245171	92234449-92234592	92245790-92245923	control	HTO_RBM8A_KD	146	182	142	115	174	158	0.985	1	1	0.842	0.88	0.891
1178079	ENSG00000001631.15	KRIT1	1.26328e-10	5.68281e-09	0.157	0.981,1,1	0.796,0.852,0.862	chr7	-	92235534-92235605	92244902-92245257	92234449-92234592	92245790-92245923	control	HTO_RBM8A_KD	137	164	133	104	168	150	0.981	1	1	0.796	0.852	0.862
1178080	ENSG00000001631.15	KRIT1	1.63697e-10	7.24394e-09	0.34	0.95,1,1	0.587,0.652,0.691	chr7	-	92235534-92235605	92245427-92245676	92234449-92234592	92245790-92245923	control	HTO_RBM8A_KD	39	29	28	29	42	41	0.95	1	1	0.587	0.652	0.691
1178140	ENSG00000001631.15	KRIT1	0.00230451	0.0235948	-0.146	0.377,0.282,0.3	0.516,0.449,0.433	chr7	-	92240749-92241136	92245427-92245676	92234449-92234592	92245790-92245923	control	HTO_RBM8A_KD	39	29	28	29	42	41	0.377	0.282	0.3	0.516	0.449	0.433
1178141	ENSG00000001631.15	KRIT1	0.00230451	0.0235948	-0.146	0.377,0.282,0.3	0.516,0.449,0.433	chr7	-	92240749-92241136	92245427-92245676	92235579-92235646	92245790-92245923	control	HTO_RBM8A_KD	39	29	28	29	42	41	0.377	0.282	0.3	0.516	0.449	0.433
1178143	ENSG00000001631.15	KRIT1	0.00425011	0.0394586	-0.127	0.315,0.221,0.239	0.41,0.375,0.371	chr7	-	92240993-92241136	92245427-92245676	92226526-92226682	92245790-92245923	control	HTO_RBM8A_KD	39	29	28	29	43	39	0.315	0.221	0.239	0.41	0.375	0.371
1178155	ENSG00000001631.15	KRIT1	0.00358627	0.0342523	-0.132	0.315,0.221,0.239	0.428,0.364,0.378	chr7	-	92240993-92241136	92245427-92245676	92234449-92234592	92245790-92245923	control	HTO_RBM8A_KD	39	29	28	29	42	41	0.315	0.221	0.239	0.428	0.364	0.378
1178158	ENSG00000001631.15	KRIT1	5.48074e-06	0.000112983	0.192	0.541,0.534,0.533	0.301,0.335,0.397	chr7	-	92240993-92241136	92244002-92244149	92235403-92235646	92244902-92245171	control	HTO_RBM8A_KD	72	85	73	32	43	59	0.541	0.534	0.533	0.301	0.335	0.397
1178275	ENSG00000001631.15	KRIT1	0.00500644	0.0451953	-0.118	0.224,0.16,0.117	0.301,0.288,0.265	chr7	-	92244002-92244149	92244902-92245018	92242034-92242137	92245790-92245923	control	HTO_RBM8A_KD	25	16	10	20	18	24	0.224	0.16	0.117	0.301	0.288	0.265
1178276	ENSG00000001631.15	KRIT1	0.00231576	0.0236922	-0.119	0.206,0.122,0.107	0.28,0.266,0.245	chr7	-	92244002-92244149	92244902-92245042	92242034-92242137	92245790-92245923	control	HTO_RBM8A_KD	25	13	10	20	18	24	0.206	0.122	0.107	0.28	0.266	0.245
1178277	ENSG00000001631.15	KRIT1	0.00436399	0.0403299	-0.111	0.47,0.5,0.474	0.559,0.664,0.554	chr7	-	92244002-92244149	92244902-92245257	92242034-92242137	92245790-92245923	control	HTO_RBM8A_KD	162	177	143	124	186	174	0.47	0.5	0.474	0.559	0.664	0.554
1178280	ENSG00000001631.15	KRIT1	0.00281052	0.0279071	-0.125	0.228,0.134,0.117	0.301,0.288,0.265	chr7	-	92244002-92244149	92244902-92245018	92242034-92242137	92245906-92246166	control	HTO_RBM8A_KD	25	13	10	20	18	24	0.228	0.134	0.117	0.301	0.288	0.265
1178322	ENSG00000001631.15	KRIT1	0.00293982	0.0289696	-0.149	0.371,0.271,0.334	0.461,0.487,0.474	chr7	-	92244902-92245018	92245427-92245676	92244002-92244149	92245790-92245923	control	HTO_RBM8A_KD	42	30	34	29	43	48	0.371	0.271	0.334	0.461	0.487	0.474
1178324	ENSG00000001631.15	KRIT1	0.00333196	0.0321862	-0.145	0.357,0.279,0.33	0.455,0.49,0.455	chr7	-	92244902-92245018	92245427-92245672	92244002-92244149	92245906-92246166	control	HTO_RBM8A_KD	39	29	33	28	43	44	0.357	0.279	0.33	0.455	0.49	0.455
1178325	ENSG00000001631.15	KRIT1	0.00187453	0.0197663	-0.151	0.354,0.283,0.327	0.452,0.487,0.479	chr7	-	92244902-92245018	92245427-92245676	92244002-92244149	92245906-92246166	control	HTO_RBM8A_KD	39	30	33	28	43	49	0.354	0.283	0.327	0.452	0.487	0.479
1178333	ENSG00000001631.15	KRIT1	0.00369584	0.0351372	-0.147	0.396,0.305,0.358	0.487,0.514,0.5	chr7	-	92244902-92245042	92245427-92245676	92244002-92244149	92245790-92245923	control	HTO_RBM8A_KD	42	30	34	29	43	48	0.396	0.305	0.358	0.487	0.514	0.5
1178494	ENSG00000106070.19	GRB10	1.1558e-06	2.75154e-05	-0.24	0.094,0.062,0.091	0.285,0.385,0.297	chr7	-	50705140-50705323	50710735-50710990	50703821-50703908	50726013-50726035	control	HTO_RBM8A_KD	3	2	3	9	22	18	0.094	0.062	0.091	0.285	0.385	0.297
1178498	ENSG00000106070.19	GRB10	0.000130943	0.00194502	-0.219	0.21,0.113,0.074	0.264,0.406,0.384	chr7	-	50705140-50705323	50710735-50710990	50703821-50703908	50755887-50756056	control	HTO_RBM8A_KD	8	4	2	9	24	25	0.21	0.113	0.074	0.264	0.406	0.384
1178499	ENSG00000106070.19	GRB10	0.00363948	0.0346833	-0.184	0.219,0.097,0.063	0.212,0.403,0.317	chr7	-	50705140-50705323	50710880-50710990	50703821-50703908	50755887-50756056	control	HTO_RBM8A_KD	5	2	1	4	14	11	0.219	0.097	0.063	0.212	0.403	0.317
1178502	ENSG00000106070.19	GRB10	8.57423e-05	0.00133684	-0.394	0.392,1,0.279	1,1,0.853	chr7	-	50705194-50705323	50710735-50710990	50703821-50703908	50726013-50726035	control	HTO_RBM8A_KD	3	2	3	9	22	18	0.392	1	0.279	1	1	0.853
1178510	ENSG00000106070.19	GRB10	0.000335036	0.00445118	-0.299	0.563,0.721,0.563	0.744,1,1	chr7	-	50705194-50705323	50710735-50710990	50703821-50703908	50755887-50756056	control	HTO_RBM8A_KD	8	4	2	9	24	25	0.563	0.721	0.563	0.744	1	1
1178512	ENSG00000106070.19	GRB10	0.000720253	0.00869059	-0.3	0.577,0.686,0.522	0.686,1,1	chr7	-	50705194-50705323	50710880-50710990	50703821-50703908	50755887-50756056	control	HTO_RBM8A_KD	5	2	1	4	14	11	0.577	0.686	0.522	0.686	1	1
1178804	ENSG00000204569.10	PPP1R10	0.00318149	0.0309669	-0.198	0.469,0.647,0.647	0.788,0.781,0.788	chr6	-	30609077-30609102	30609139-30609163	30608779-30608914	30609838-30609955	control	HTO_RBM8A_KD	14	20	20	48	39	59	0.469	0.647	0.647	0.788	0.781	0.788
1179102	ENSG00000146733.14	PSPH	4.02322e-05	0.000681658	-0.112	0.572,0.543,0.543	0.663,0.672,0.658	chr7	-	56017234-56017316	56019600-56019734	56015023-56015171	56021073-56021231	control	HTO_RBM8A_KD	251	254	225	372	413	431	0.572	0.543	0.543	0.663	0.672	0.658
1179104	ENSG00000146733.14	PSPH	0.000509204	0.0064226	0.123	0.242,0.178,0.261	0.081,0.13,0.101	chr7	-	56019294-56019734	56021073-56021172	56011544-56011869	56033381-56033494	control	HTO_RBM8A_KD	14	10	15	7	13	10	0.242	0.178	0.261	0.081	0.13	0.101
1179106	ENSG00000146733.14	PSPH	0.000296365	0.00399689	0.129	0.245,0.181,0.264	0.07,0.13,0.103	chr7	-	56019294-56019734	56021073-56021169	56011544-56011869	56051138-56051604	control	HTO_RBM8A_KD	14	10	15	6	13	10	0.245	0.181	0.264	0.07	0.13	0.103
1179107	ENSG00000146733.14	PSPH	0.000295166	0.00398224	0.127	0.242,0.178,0.261	0.069,0.129,0.101	chr7	-	56019294-56019734	56021073-56021172	56011544-56011869	56051138-56051604	control	HTO_RBM8A_KD	14	10	15	6	13	10	0.242	0.178	0.261	0.069	0.129	0.101
1179160	ENSG00000146733.14	PSPH	0.000240897	0.00333041	0.106	1,0.941,1	0.762,0.899,0.963	chr7	-	56021073-56021172	56031929-56032275	56015023-56015171	56033381-56033494	control	HTO_RBM8A_KD	36	36	37	43	80	58	1	0.941	1	0.762	0.899	0.963
1179161	ENSG00000146733.14	PSPH	0.000215691	0.00301946	0.11	1,0.939,1	0.753,0.895,0.96	chr7	-	56021073-56021172	56031929-56032296	56015023-56015171	56033381-56033494	control	HTO_RBM8A_KD	33	36	39	43	80	57	1	0.939	1	0.753	0.895	0.96
1179900	ENSG00000146733.14	PSPH	0.00100673	0.0115969	0.197	0.967,0.975,0.942	0.748,0.841,0.704	chr7	-	56043148-56043241	56051138-56051233	56033961-56034154	56051314-56051467	control	HTO_RBM8A_KD	30	40	33	3	16	12	0.967	0.975	0.942	0.748	0.841	0.704
1179948	ENSG00000129103.18	SUMF2	0.000553411	0.00690133	-0.195	0.3,0.172,0.214	0.405,0.431,0.436	chr7	+	56073009-56073111	56074174-56074218	56068482-56068638	56076834-56076889	control	HTO_RBM8A_KD	6	7	8	21	33	39	0.3	0.172	0.214	0.405	0.431	0.436
1179949	ENSG00000129103.18	SUMF2	0.000665386	0.00810771	0.161	0.694,1,1	0.799,0.581,0.831	chr7	+	56073009-56073111	56074586-56074639	56068482-56068638	56076834-56076889	control	HTO_RBM8A_KD	6	7	8	21	33	39	0.694	1	1	0.799	0.581	0.831
1179974	ENSG00000129103.18	SUMF2	1.01786e-06	2.44816e-05	0.141	0.892,1,1	0.873,0.718,0.879	chr7	+	56074081-56074218	56074477-56074639	56072997-56073111	56076834-56076889	control	HTO_RBM8A_KD	15	29	26	31	46	46	0.892	1	1	0.873	0.718	0.879
1179977	ENSG00000129103.18	SUMF2	1.16114e-06	2.76324e-05	0.166	0.869,1,1	0.846,0.671,0.853	chr7	+	56074081-56074218	56074529-56074639	56072997-56073111	56076834-56076889	control	HTO_RBM8A_KD	15	29	26	31	46	46	0.869	1	1	0.846	0.671	0.853
1179980	ENSG00000129103.18	SUMF2	1.33443e-06	3.13415e-05	0.186	0.851,1,1	0.825,0.636,0.833	chr7	+	56074081-56074218	56074559-56074639	56072997-56073111	56076834-56076889	control	HTO_RBM8A_KD	15	29	26	31	46	46	0.851	1	1	0.825	0.636	0.833
1179985	ENSG00000129103.18	SUMF2	1.25487e-05	0.000239548	0.169	0.822,1,1	0.864,0.625,0.825	chr7	+	56074081-56074218	56074593-56074639	56072997-56073111	56076834-56076889	control	HTO_RBM8A_KD	15	29	26	31	46	46	0.822	1	1	0.864	0.625	0.825
1180046	ENSG00000129103.18	SUMF2	6.69488e-07	1.66982e-05	0.119	0.922,1,1	0.902,0.755,0.908	chr7	+	56074152-56074218	56074477-56074639	56072997-56073111	56076834-56076889	control	HTO_RBM8A_KD	15	29	25	29	39	44	0.922	1	1	0.902	0.755	0.908
1180049	ENSG00000129103.18	SUMF2	6.91979e-07	1.72155e-05	0.142	0.905,1,1	0.88,0.712,0.888	chr7	+	56074152-56074218	56074529-56074639	56072997-56073111	56076834-56076889	control	HTO_RBM8A_KD	15	29	25	29	39	44	0.905	1	1	0.88	0.712	0.888
1180052	ENSG00000129103.18	SUMF2	7.50163e-07	1.8542e-05	0.159	0.891,1,1	0.863,0.679,0.872	chr7	+	56074152-56074218	56074559-56074639	56072997-56073111	56076834-56076889	control	HTO_RBM8A_KD	15	29	25	29	39	44	0.891	1	1	0.863	0.679	0.872
1180057	ENSG00000129103.18	SUMF2	7.4518e-06	0.000149228	0.146	0.868,1,1	0.895,0.669,0.866	chr7	+	56074152-56074218	56074593-56074639	56072997-56073111	56076834-56076889	control	HTO_RBM8A_KD	15	29	25	29	39	44	0.868	1	1	0.895	0.669	0.866
1180161	ENSG00000129103.18	SUMF2	2.31582e-05	0.000415219	0.112	0.882,0.86,0.865	0.757,0.759,0.754	chr7	+	56074477-56074752	56076834-56076888	56074174-56074218	56078102-56078268	control	HTO_RBM8A_KD	310	328	313	296	292	298	0.882	0.86	0.865	0.757	0.759	0.754
1180295	ENSG00000111358.14	GTF2H3	3.80507e-11	1.83604e-09	0.119	0.95,0.984,1	0.839,0.851,0.888	chr12	+	123654924-123654998	123659404-123659475	123652707-123652735	123659795-123659930	control	HTO_RBM8A_KD	134	127	104	154	168	186	0.95	0.984	1	0.839	0.851	0.888
1180370	ENSG00000111358.14	GTF2H3	7.14651e-13	4.27066e-11	-0.141	0.062,0.018,0	0.183,0.166,0.155	chr12	+	123659404-123659475	123659476-123659584	123652707-123652735	123659795-123659930	control	HTO_RBM8A_KD	7	2	0	29	29	23	0.062	0.018	0	0.183	0.166	0.155
1180374	ENSG00000111358.14	GTF2H3	3.76033e-13	2.31587e-11	-0.128	0.054,0.016,0	0.166,0.152,0.136	chr12	+	123659404-123659475	123659516-123659584	123652707-123652735	123659795-123659930	control	HTO_RBM8A_KD	7	2	0	29	29	23	0.054	0.016	0	0.166	0.152	0.136
1180380	ENSG00000111358.14	GTF2H3	2.00617e-13	1.27271e-11	-0.147	0.062,0.018,0	0.188,0.166,0.167	chr12	+	123659404-123659475	123659476-123659584	123655771-123655824	123659795-123659930	control	HTO_RBM8A_KD	7	2	0	30	29	25	0.062	0.018	0	0.188	0.166	0.167
1180383	ENSG00000111358.14	GTF2H3	9.92539e-14	6.52124e-12	-0.207	0.076,0.029,0	0.242,0.223,0.26	chr12	+	123659404-123659475	123659516-123659582	123655771-123655824	123659795-123659930	control	HTO_RBM8A_KD	7	2	0	30	29	25	0.076	0.029	0	0.242	0.223	0.26
1180385	ENSG00000111358.14	GTF2H3	4.37428e-14	2.99431e-12	-0.255	0.099,0.036,0	0.295,0.279,0.327	chr12	+	123659404-123659475	123659516-123659669	123655771-123655824	123659795-123659930	control	HTO_RBM8A_KD	7	2	0	30	29	25	0.099	0.036	0	0.295	0.279	0.327
1180386	ENSG00000111358.14	GTF2H3	4.51861e-14	3.08861e-12	-0.257	0.1,0.036,0	0.297,0.28,0.329	chr12	+	123659404-123659475	123659516-123659671	123655771-123655824	123659795-123659930	control	HTO_RBM8A_KD	7	2	0	30	29	25	0.1	0.036	0	0.297	0.28	0.329
1180390	ENSG00000111358.14	GTF2H3	2.76446e-14	1.93112e-12	-0.146	0.033,0.011,0	0.173,0.151,0.159	chr12	+	123659430-123659475	123659476-123659584	123654924-123654998	123659795-123659930	control	HTO_RBM8A_KD	3	1	0	23	22	20	0.033	0.011	0	0.173	0.151	0.159
1180397	ENSG00000111358.14	GTF2H3	0	0	-0.275	0.183,0.117,0.117	0.424,0.43,0.387	chr12	+	123659430-123659475	123659476-123659584	123655771-123655824	123659795-123659930	control	HTO_RBM8A_KD	20	12	14	81	93	67	0.183	0.117	0.117	0.424	0.43	0.387
1180400	ENSG00000111358.14	GTF2H3	1.11022e-16	9.64574e-15	-0.335	0.216,0.172,0.16	0.505,0.521,0.526	chr12	+	123659430-123659475	123659516-123659582	123655771-123655824	123659795-123659930	control	HTO_RBM8A_KD	20	12	14	81	93	67	0.216	0.172	0.16	0.505	0.521	0.526
1180401	ENSG00000111358.14	GTF2H3	0	0	-0.367	0.271,0.207,0.192	0.571,0.594,0.606	chr12	+	123659430-123659475	123659516-123659669	123655771-123655824	123659795-123659930	control	HTO_RBM8A_KD	20	12	14	81	93	67	0.271	0.207	0.192	0.571	0.594	0.606
1180402	ENSG00000111358.14	GTF2H3	0	0	-0.368	0.272,0.209,0.193	0.573,0.596,0.608	chr12	+	123659430-123659475	123659516-123659671	123655771-123655824	123659795-123659930	control	HTO_RBM8A_KD	20	12	14	81	93	67	0.272	0.209	0.193	0.573	0.596	0.608
1180403	ENSG00000111358.14	GTF2H3	1.26496e-09	4.91523e-08	-0.213	0.107,0.104,0.135	0.366,0.373,0.246	chr12	+	123659430-123659475	123659476-123659930	123655771-123655824	123660046-123660082	control	HTO_RBM8A_KD	10	8	13	54	56	33	0.107	0.104	0.135	0.366	0.373	0.246
1180404	ENSG00000111358.14	GTF2H3	4.65373e-09	1.65853e-07	-0.315	0.245,0.245,0.313	0.615,0.638,0.494	chr12	+	123659430-123659475	123659476-123659930	123655771-123655824	123660166-123660250	control	HTO_RBM8A_KD	10	8	13	59	59	36	0.245	0.245	0.313	0.615	0.638	0.494
1180468	ENSG00000163161.14	ERCC3	1.43631e-05	0.000270356	0.195	0.54,0.565,0.559	0.384,0.29,0.406	chr2	-	127261228-127261296	127271336-127271453	127259296-127259448	127272865-127272961	control	HTO_RBM8A_KD	144	171	139	33	28	30	0.54	0.565	0.559	0.384	0.29	0.406
1180474	ENSG00000163161.14	ERCC3	0	0	-0.412	0.17,0.059,0.141	0.539,0.542,0.526	chr2	-	127271336-127271453	127272865-127272977	127261228-127261346	127279173-127279375	control	HTO_RBM8A_KD	30	8	25	40	30	39	0.17	0.059	0.141	0.539	0.542	0.526
1180570	ENSG00000258644.6	SYNJ2BP-COX16	0	0	0.108	1,1,1	0.899,0.92,0.856	chr14	-	70366612-70367103	70375676-70375771	70342658-70342729	70388470-70388606	control	HTO_RBM8A_KD	96	86	100	76	61	57	1	1	1	0.899	0.92	0.856
1180917	ENSG00000148634.15	HERC4	8.13648e-05	0.00127705	0.178	0.662,0.636,0.682	0.386,0.496,0.565	chr10	-	67954595-67955045	68038093-68038169	67940939-67941105	68044404-68044563	control	HTO_RBM8A_KD	157	144	152	34	45	61	0.662	0.636	0.682	0.386	0.496	0.565
1180918	ENSG00000148634.15	HERC4	3.65263e-14	2.5195e-12	-0.109	0.024,0.016,0.018	0.195,0.108,0.083	chr10	-	67954595-67955045	68038093-68038532	67940939-67941105	68044404-68044563	control	HTO_RBM8A_KD	6	4	4	40	17	13	0.024	0.016	0.018	0.195	0.108	0.083
1180993	ENSG00000148634.15	HERC4	1.1835e-13	7.71772e-12	-0.181	0.043,0.025,0.021	0.322,0.155,0.154	chr10	-	67954700-67955130	68038093-68038532	67940939-67941105	68044404-68044563	control	HTO_RBM8A_KD	6	4	4	40	17	13	0.043	0.025	0.021	0.322	0.155	0.154
1181216	ENSG00000148634.15	HERC4	0.00528521	0.0472938	0.21	0.741,0.916,0.927	0.527,0.617,0.809	chr10	-	67988043-67988144	67990904-67991191	67966683-67966802	67992199-67992323	control	HTO_RBM8A_KD	44	63	73	15	31	49	0.741	0.916	0.927	0.527	0.617	0.809
1181218	ENSG00000148634.15	HERC4	0.00166112	0.0178212	0.103	0.865,0.96,0.964	0.827,0.792,0.862	chr10	-	67988043-67988144	67990993-67991199	67966683-67966802	67992199-67992323	control	HTO_RBM8A_KD	78	110	122	51	58	57	0.865	0.96	0.964	0.827	0.792	0.862
1181225	ENSG00000148634.15	HERC4	0.0033788	0.0325643	0.164	0.817,0.945,0.952	0.636,0.716,0.869	chr10	-	67988043-67988258	67990904-67991191	67966683-67966802	67992199-67992323	control	HTO_RBM8A_KD	44	63	73	15	31	49	0.817	0.945	0.952	0.636	0.716	0.869
1181285	ENSG00000148634.15	HERC4	4.61119e-07	1.18453e-05	0.274	1,1,1	0.625,0.681,0.871	chr10	-	67990211-67990249	67990904-67991191	67954963-67955130	67992199-67992323	control	HTO_RBM8A_KD	37	52	52	14	30	38	1	1	1	0.625	0.681	0.871
1181287	ENSG00000148634.15	HERC4	2.57934e-05	0.000457721	0.116	1,1,1	0.885,0.84,0.928	chr10	-	67990211-67990249	67990993-67991199	67954963-67955130	67992199-67992323	control	HTO_RBM8A_KD	78	110	122	51	58	57	1	1	1	0.885	0.84	0.928
1181291	ENSG00000148634.15	HERC4	1.38134e-07	3.86448e-06	0.272	1,1,1	0.681,0.681,0.823	chr10	-	67990211-67990249	67990904-67991191	67956878-67956976	67992199-67992323	control	HTO_RBM8A_KD	37	52	52	18	30	39	1	1	1	0.681	0.681	0.823
1181296	ENSG00000148634.15	HERC4	3.41893e-08	1.05689e-06	0.293	1,1,1	0.629,0.666,0.826	chr10	-	67990211-67990249	67990904-67991191	67959113-67959136	67992199-67992323	control	HTO_RBM8A_KD	37	52	52	19	28	40	1	1	1	0.629	0.666	0.826
1181298	ENSG00000148634.15	HERC4	5.64733e-09	1.98519e-07	0.327	1,1,1	0.517,0.648,0.853	chr10	-	67990211-67990249	67990904-67991191	67966683-67966802	67992199-67992323	control	HTO_RBM8A_KD	44	63	73	15	31	49	1	1	1	0.517	0.648	0.853
1181300	ENSG00000148634.15	HERC4	7.90027e-08	2.30301e-06	0.157	1,1,1	0.821,0.813,0.895	chr10	-	67990211-67990249	67990993-67991199	67966683-67966802	67992199-67992323	control	HTO_RBM8A_KD	78	110	122	51	58	57	1	1	1	0.821	0.813	0.895
1181435	ENSG00000148634.15	HERC4	1.1521e-09	4.50818e-08	-0.206	0.081,0.027,0.034	0.372,0.207,0.182	chr10	-	67992199-67992654	68038093-68038532	67940939-67941105	68075144-68075348	control	HTO_RBM8A_KD	6	2	3	38	17	13	0.081	0.027	0.034	0.372	0.207	0.182
1181438	ENSG00000148634.15	HERC4	1.1521e-09	4.50818e-08	-0.206	0.081,0.027,0.034	0.372,0.207,0.182	chr10	-	67992199-67992654	68038093-68038532	67959113-67959136	68075144-68075348	control	HTO_RBM8A_KD	6	2	3	38	17	13	0.081	0.027	0.034	0.372	0.207	0.182
1181440	ENSG00000148634.15	HERC4	2.68528e-09	9.92126e-08	-0.188	0.081,0.027,0.034	0.34,0.202,0.164	chr10	-	67992199-67992654	68038093-68038532	67966683-67966802	68075144-68075348	control	HTO_RBM8A_KD	6	2	3	38	17	13	0.081	0.027	0.034	0.34	0.202	0.164
1181518	ENSG00000148634.15	HERC4	9.31044e-07	2.25624e-05	0.173	0.561,0.49,0.534	0.339,0.333,0.393	chr10	-	68014026-68014154	68038093-68038169	67992606-67992682	68044404-68044563	control	HTO_RBM8A_KD	157	144	152	34	45	61	0.561	0.49	0.534	0.339	0.333	0.393
1181562	ENSG00000148634.15	HERC4	2.51015e-06	5.56666e-05	0.286	1,1,1	0.796,0.555,0.792	chr10	-	68014128-68014186	68038093-68038532	67992606-67992682	68044404-68044563	control	HTO_RBM8A_KD	6	4	4	40	17	13	1	1	1	0.796	0.555	0.792
1181594	ENSG00000148634.15	HERC4	0	0	-0.103	0.012,0.009,0.01	0.176,0.103,0.06	chr10	-	68025546-68025676	68038093-68038532	68014026-68014186	68044404-68044563	control	HTO_RBM8A_KD	6	4	4	40	17	14	0.012	0.009	0.01	0.176	0.103	0.06
1181601	ENSG00000148634.15	HERC4	0	0	-0.105	0.012,0.004,0.008	0.176,0.103,0.059	chr10	-	68025546-68025676	68038093-68038532	68014026-68014186	68075144-68075348	control	HTO_RBM8A_KD	6	2	3	38	17	14	0.012	0.004	0.008	0.176	0.103	0.059
1181602	ENSG00000148634.15	HERC4	3.42903e-07	8.98072e-06	-0.157	0.46,0.48,0.527	0.62,0.697,0.62	chr10	-	68025546-68025676	68072883-68073180	68014026-68014186	68075144-68075348	control	HTO_RBM8A_KD	316	306	314	214	250	267	0.46	0.48	0.527	0.62	0.697	0.62
1181611	ENSG00000148634.15	HERC4	0	0	-0.143	0.017,0.006,0.017	0.248,0.148,0.074	chr10	-	68032778-68032865	68038093-68038532	68025546-68025676	68039417-68039967	control	HTO_RBM8A_KD	6	2	6	38	22	14	0.017	0.006	0.017	0.248	0.148	0.074
1181618	ENSG00000148634.15	HERC4	2.22045e-16	1.89297e-14	-0.131	0.017,0.011,0.011	0.248,0.117,0.067	chr10	-	68032778-68032869	68038093-68038532	68025546-68025676	68044404-68044563	control	HTO_RBM8A_KD	6	4	4	40	18	13	0.017	0.011	0.011	0.248	0.117	0.067
1181624	ENSG00000148634.15	HERC4	0	0	-0.13	0.017,0.006,0.009	0.243,0.113,0.067	chr10	-	68032778-68032869	68038093-68038532	68025546-68025676	68075144-68075348	control	HTO_RBM8A_KD	6	2	3	38	18	13	0.017	0.006	0.009	0.243	0.113	0.067
1181625	ENSG00000148634.15	HERC4	2.02094e-06	4.57169e-05	-0.148	0.553,0.537,0.549	0.71,0.706,0.668	chr10	-	68032778-68032869	68072883-68073180	68025546-68025676	68075144-68075348	control	HTO_RBM8A_KD	316	306	314	214	249	268	0.553	0.537	0.549	0.71	0.706	0.668
1181637	ENSG00000148634.15	HERC4	3.25611e-07	8.56231e-06	0.339	1,1,1	0.878,0.571,0.533	chr10	-	68033961-68034066	68038093-68038532	68014026-68014186	68039417-68039967	control	HTO_RBM8A_KD	6	2	6	38	21	15	1	1	1	0.878	0.571	0.533
1181640	ENSG00000148634.15	HERC4	1.50103e-07	4.17308e-06	0.377	1,1,1	0.835,0.519,0.516	chr10	-	68033961-68034066	68038093-68038532	68014026-68014186	68044404-68044563	control	HTO_RBM8A_KD	6	4	4	40	17	14	1	1	1	0.835	0.519	0.516
1181641	ENSG00000148634.15	HERC4	9.45858e-08	2.71977e-06	0.333	1,1,1	0.717,0.717,0.566	chr10	-	68033961-68034066	68039399-68039488	68014026-68014186	68044404-68044563	control	HTO_RBM8A_KD	3	10	6	7	14	6	1	1	1	0.717	0.717	0.566
1181644	ENSG00000148634.15	HERC4	2.49534e-07	6.68983e-06	0.34	1,1,1	0.828,0.582,0.571	chr10	-	68033961-68034066	68038093-68038532	68025546-68025676	68039417-68039967	control	HTO_RBM8A_KD	6	2	6	38	22	14	1	1	1	0.828	0.582	0.571
1181646	ENSG00000148634.15	HERC4	1.34968e-07	3.78202e-06	0.374	1,1,1	0.792,0.533,0.553	chr10	-	68033961-68034066	68038093-68038532	68025546-68025676	68044404-68044563	control	HTO_RBM8A_KD	6	4	4	40	18	13	1	1	1	0.792	0.533	0.553
1181653	ENSG00000148634.15	HERC4	1.10534e-06	2.64046e-05	0.304	1,1,1	0.91,0.59,0.587	chr10	-	68033961-68034135	68038093-68038532	68014026-68014186	68044404-68044563	control	HTO_RBM8A_KD	6	4	4	40	17	14	1	1	1	0.91	0.59	0.587
1181654	ENSG00000148634.15	HERC4	8.40819e-07	2.05669e-05	0.253	1,1,1	0.835,0.772,0.635	chr10	-	68033961-68034135	68039399-68039488	68014026-68014186	68044404-68044563	control	HTO_RBM8A_KD	3	10	6	7	14	6	1	1	1	0.835	0.772	0.635
1181657	ENSG00000148634.15	HERC4	9.63734e-07	2.32826e-05	0.301	1,1,1	0.871,0.604,0.623	chr10	-	68033961-68034135	68038093-68038532	68025546-68025676	68044404-68044563	control	HTO_RBM8A_KD	6	4	4	40	18	13	1	1	1	0.871	0.604	0.623
1181658	ENSG00000148634.15	HERC4	0.000575391	0.00714141	0.159	0.616,0.577,0.607	0.353,0.442,0.527	chr10	-	68033961-68034186	68038093-68038169	67940939-67941105	68044404-68044563	control	HTO_RBM8A_KD	157	144	152	34	45	61	0.616	0.577	0.607	0.353	0.442	0.527
1181660	ENSG00000148634.15	HERC4	0.000493106	0.00624593	0.16	0.616,0.577,0.607	0.353,0.442,0.525	chr10	-	68033961-68034186	68038093-68038169	67992606-67992682	68044404-68044563	control	HTO_RBM8A_KD	157	144	152	34	45	61	0.616	0.577	0.607	0.353	0.442	0.525
1181662	ENSG00000148634.15	HERC4	0.000234641	0.00325382	0.168	0.616,0.577,0.607	0.349,0.428,0.519	chr10	-	68033961-68034186	68038093-68038169	68014026-68014186	68044404-68044563	control	HTO_RBM8A_KD	157	144	152	34	45	62	0.616	0.577	0.607	0.349	0.428	0.519
1181668	ENSG00000148634.15	HERC4	0.000242869	0.00335435	0.167	0.616,0.577,0.607	0.347,0.434,0.518	chr10	-	68033961-68034186	68038093-68038169	68025546-68025676	68044404-68044563	control	HTO_RBM8A_KD	157	144	152	34	46	61	0.616	0.577	0.607	0.347	0.434	0.518
1181682	ENSG00000148634.15	HERC4	1.24612e-05	0.000238012	0.25	1,1,1	0.876,0.723,0.651	chr10	-	68033965-68034066	68038093-68038532	68014026-68014186	68039417-68039967	control	HTO_RBM8A_KD	6	2	6	38	21	15	1	1	1	0.876	0.723	0.651
1181685	ENSG00000148634.15	HERC4	4.59735e-06	9.64156e-05	0.284	1,1,1	0.833,0.679,0.635	chr10	-	68033965-68034066	68038093-68038532	68014026-68014186	68044404-68044563	control	HTO_RBM8A_KD	6	4	4	40	17	14	1	1	1	0.833	0.679	0.635
1181686	ENSG00000148634.15	HERC4	5.39067e-06	0.000111303	0.258	1,1,1	0.713,0.832,0.68	chr10	-	68033965-68034066	68039399-68039488	68014026-68014186	68044404-68044563	control	HTO_RBM8A_KD	3	10	6	7	14	6	1	1	1	0.713	0.832	0.68
1181693	ENSG00000148634.15	HERC4	0	0	-0.299	0.03,0.008,0.029	0.403,0.3,0.26	chr10	-	68033965-68034066	68038093-68038532	68032778-68032869	68039417-68039967	control	HTO_RBM8A_KD	6	2	6	38	23	16	0.03	0.008	0.029	0.403	0.3	0.26
1181695	ENSG00000148634.15	HERC4	0	0	-0.283	0.03,0.016,0.02	0.404,0.262,0.248	chr10	-	68033965-68034066	68038093-68038532	68032778-68032869	68044404-68044563	control	HTO_RBM8A_KD	6	4	4	40	19	15	0.03	0.016	0.02	0.404	0.262	0.248
1181698	ENSG00000148634.15	HERC4	5.63118e-07	1.42414e-05	-0.254	0.042,0.103,0.078	0.253,0.427,0.305	chr10	-	68033965-68034066	68039399-68039488	68032819-68032869	68044404-68044563	control	HTO_RBM8A_KD	3	10	6	7	14	7	0.042	0.103	0.078	0.253	0.427	0.305
1181706	ENSG00000148634.15	HERC4	4.99527e-05	0.000826851	0.217	1,1,1	0.909,0.739,0.7	chr10	-	68033965-68034135	68038093-68038532	68014026-68014186	68044404-68044563	control	HTO_RBM8A_KD	6	4	4	40	17	14	1	1	1	0.909	0.739	0.7
1181707	ENSG00000148634.15	HERC4	0.000173748	0.00249548	0.185	1,1,1	0.833,0.87,0.741	chr10	-	68033965-68034135	68039399-68039488	68014026-68014186	68044404-68044563	control	HTO_RBM8A_KD	3	10	6	7	14	6	1	1	1	0.833	0.87	0.741
1181712	ENSG00000148634.15	HERC4	0	0	-0.343	0.04,0.021,0.026	0.488,0.322,0.307	chr10	-	68033965-68034135	68038093-68038532	68032778-68032869	68044404-68044563	control	HTO_RBM8A_KD	6	4	4	40	19	15	0.04	0.021	0.026	0.488	0.322	0.307
1181714	ENSG00000148634.15	HERC4	4.05958e-07	1.05265e-05	-0.301	0.055,0.133,0.103	0.323,0.5,0.37	chr10	-	68033965-68034135	68039399-68039488	68032819-68032869	68044404-68044563	control	HTO_RBM8A_KD	3	10	6	7	14	7	0.055	0.133	0.103	0.323	0.5	0.37
1181724	ENSG00000148634.15	HERC4	7.76105e-06	0.000154856	-0.119	0.017,0.061,0.035	0.161,0.225,0.083	chr10	-	68038093-68038169	68039399-68039488	68014026-68014186	68044404-68044563	control	HTO_RBM8A_KD	3	10	6	7	14	6	0.017	0.061	0.035	0.161	0.225	0.083
1181731	ENSG00000148634.15	HERC4	2.99106e-08	9.33357e-07	0.307	0.944,0.979,0.951	0.435,0.797,0.72	chr10	-	68038093-68038532	68073657-68073686	67966683-67966802	68075144-68075348	control	HTO_RBM8A_KD	24	22	14	7	16	8	0.944	0.979	0.951	0.435	0.797	0.72
1181732	ENSG00000148634.15	HERC4	2.99106e-08	9.33357e-07	0.307	0.944,0.979,0.951	0.435,0.797,0.72	chr10	-	68038093-68038532	68073657-68073686	67992606-67992682	68075144-68075348	control	HTO_RBM8A_KD	24	22	14	7	16	8	0.944	0.979	0.951	0.435	0.797	0.72
1181738	ENSG00000148634.15	HERC4	1.35959e-07	3.8083e-06	0.314	0.944,0.979,0.951	0.397,0.807,0.729	chr10	-	68038093-68038532	68073657-68073686	68014026-68014186	68075144-68075348	control	HTO_RBM8A_KD	24	22	14	6	17	9	0.944	0.979	0.951	0.397	0.807	0.729
1181743	ENSG00000148634.15	HERC4	1.16205e-06	2.76508e-05	0.29	0.944,0.979,0.951	0.397,0.788,0.818	chr10	-	68038093-68038532	68073657-68073686	68025546-68025676	68075144-68075348	control	HTO_RBM8A_KD	24	22	14	6	16	14	0.944	0.979	0.951	0.397	0.788	0.818
1181747	ENSG00000148634.15	HERC4	2.16211e-08	6.91084e-07	0.328	0.944,0.979,0.951	0.397,0.779,0.715	chr10	-	68038093-68038532	68073657-68073686	68032778-68032869	68075144-68075348	control	HTO_RBM8A_KD	24	22	14	6	16	9	0.944	0.979	0.951	0.397	0.779	0.715
1181989	ENSG00000166197.16	NOLC1	6.33983e-08	1.87712e-06	0.181	0.794,0.852,0.791	0.66,0.652,0.583	chr10	+	102160209-102160343	102161257-102161331	102159896-102160024	102161556-102161662	control	HTO_RBM8A_KD	166	139	122	115	131	141	0.794	0.852	0.791	0.66	0.652	0.583
1181994	ENSG00000166197.16	NOLC1	4.25598e-08	1.2953e-06	0.182	0.803,0.859,0.797	0.669,0.66,0.584	chr10	+	102160222-102160343	102161257-102161331	102159896-102160024	102161556-102161662	control	HTO_RBM8A_KD	166	139	120	113	128	134	0.803	0.859	0.797	0.669	0.66	0.584
1182239	ENSG00000189298.14	ZKSCAN3	0.000540741	0.00676147	0.179	1,1,0.901	0.839,0.839,0.685	chr6	+	28350272-28350388	28359538-28360001	28349950-28350067	28361324-28361471	control	HTO_RBM8A_KD	6	9	7	2	2	5	1	1	0.901	0.839	0.839	0.685
1182359	ENSG00000130559.19	CAMSAP1	4.63733e-06	9.71696e-05	-0.254	0,0.056,0.157	0.164,0.416,0.395	chr9	-	135850445-135850461	135857595-135857673	135827407-135827584	135862467-135862608	control	HTO_RBM8A_KD	0	1	2	3	12	13	0	0.056	0.157	0.164	0.416	0.395
1182437	ENSG00000130559.19	CAMSAP1	3.2777e-09	1.1958e-07	-0.575	0.703,0.497,0	0.978,0.971,0.975	chr9	-	135866227-135866536	135881633-135881792	135862467-135862608	135882816-135883078	control	HTO_RBM8A_KD	9	5	0	57	64	49	0.703	0.497	0	0.978	0.971	0.975
1182440	ENSG00000130559.19	CAMSAP1	7.29206e-12	3.84943e-10	-0.64	0.372,0.24,0	0.888,0.826,0.819	chr9	-	135866227-135866536	135881633-135881792	135862467-135862608	135907000-135907546	control	HTO_RBM8A_KD	9	4	0	55	60	46	0.372	0.24	0	0.888	0.826	0.819
1182441	ENSG00000130559.19	CAMSAP1	0.0034416	0.033078	-0.425	0.703,0.497,0	0.863,0.787,0.826	chr9	-	135866227-135866536	135881633-135881792	135865332-135865364	135882816-135883078	control	HTO_RBM8A_KD	9	5	0	4	7	6	0.703	0.497	0	0.863	0.787	0.826
1182448	ENSG00000130559.19	CAMSAP1	2.4187e-09	9.00044e-08	-0.592	0.265,0.194,0	0.815,0.718,0.703	chr9	-	135866449-135866536	135881633-135881792	135862467-135862608	135907000-135907546	control	HTO_RBM8A_KD	9	4	0	55	60	46	0.265	0.194	0	0.815	0.718	0.703
1182449	ENSG00000130559.19	CAMSAP1	0	0	-0.363	0.071,0.042,0	0.447,0.399,0.355	chr9	-	135866456-135866536	135881633-135881792	135862467-135862608	135882816-135883078	control	HTO_RBM8A_KD	9	5	0	57	64	49	0.071	0.042	0	0.447	0.399	0.355
1182450	ENSG00000130559.19	CAMSAP1	5.68988e-05	0.000928289	-0.105	0.69,0.711,0.659	0.814,0.774,0.787	chr9	-	135866456-135866536	135881633-135881813	135862467-135862608	135882816-135883078	control	HTO_RBM8A_KD	284	302	246	333	357	356	0.69	0.711	0.659	0.814	0.774	0.787
1182451	ENSG00000130559.19	CAMSAP1	0	0	-0.312	0.059,0.03,0	0.397,0.332,0.296	chr9	-	135866456-135866536	135881633-135881792	135862467-135862608	135907000-135907546	control	HTO_RBM8A_KD	9	4	0	55	60	46	0.059	0.03	0	0.397	0.332	0.296
1182506	ENSG00000166167.18	BTRC	0.000176277	0.00252755	-0.121	0.086,0.019,0.022	0.225,0.185,0.081	chr10	+	101479368-101479457	101521639-101521874	101430345-101430452	101526013-101526199	control	HTO_RBM8A_KD	5	1	1	9	11	4	0.086	0.019	0.022	0.225	0.185	0.081
1182995	ENSG00000234585.6	CCT6P3	0.00102963	0.0118262	0.165	1,1,1	1,0.6,0.904	chr7	+	65068456-65068610	65068731-65068790	65066945-65067050	65073441-65073514	control	HTO_RBM8A_KD	9	10	15	15	12	30	1	1	1	1	0.6	0.904
1183015	ENSG00000138074.15	SLC5A6	5.06436e-11	2.40511e-09	-0.101	0.093,0.067,0.101	0.185,0.201,0.177	chr2	-	27200105-27200579	27200998-27201445	27199589-27199837	27201666-27201847	control	HTO_RBM8A_KD	45	34	57	96	109	87	0.093	0.067	0.101	0.185	0.201	0.177
1183062	ENSG00000138074.15	SLC5A6	6.66134e-16	5.46246e-14	0.149	1,1,1	0.802,0.875,0.876	chr2	-	27204461-27204559	27204791-27204931	27202813-27202880	27205350-27205504	control	HTO_RBM8A_KD	145	155	139	64	119	111	1	1	1	0.802	0.875	0.876
1183068	ENSG00000138074.15	SLC5A6	1.66533e-15	1.31548e-13	0.143	1,1,1	0.817,0.877,0.877	chr2	-	27204461-27204562	27204791-27204931	27202813-27202880	27205350-27205504	control	HTO_RBM8A_KD	145	155	139	64	119	111	1	1	1	0.817	0.877	0.877
1183071	ENSG00000138074.15	SLC5A6	0	0	0.221	1,1,1	0.804,0.779,0.754	chr2	-	27204461-27204562	27206483-27206534	27202813-27202880	27206877-27206942	control	HTO_RBM8A_KD	58	80	60	37	37	30	1	1	1	0.804	0.779	0.754
1183082	ENSG00000138074.15	SLC5A6	5.13811e-13	3.12121e-11	0.212	0.987,0.962,0.987	0.761,0.735,0.803	chr2	-	27205412-27205504	27206483-27206534	27204791-27204931	27206877-27206942	control	HTO_RBM8A_KD	58	80	60	35	37	32	0.987	0.962	0.987	0.761	0.735	0.803
1183205	ENSG00000275066.5	SYNRG	0.000601518	0.00742405	0.177	1,1,1	0.835,0.864,0.771	chr17	-	37570637-37570761	37576341-37576418	37561471-37561589	37584648-37584759	control	HTO_RBM8A_KD	4	2	4	8	10	8	1	1	1	0.835	0.864	0.771
1183229	ENSG00000275066.5	SYNRG	0.00184294	0.0194811	-0.19	0.267,0.337,0.3	0.554,0.523,0.398	chr17	-	37579132-37579434	37584648-37584755	37577380-37577613	37585325-37585430	control	HTO_RBM8A_KD	12	17	15	23	26	30	0.267	0.337	0.3	0.554	0.523	0.398
1183308	ENSG00000169919.17	GUSB	0.0018911	0.0199162	-0.108	0.047,0.09,0.033	0.175,0.177,0.141	chr7	-	65974819-65975071	65976084-65976202	65974526-65974704	65980224-65980409	control	HTO_RBM8A_KD	2	4	1	8	8	8	0.047	0.09	0.033	0.175	0.177	0.141
1183395	ENSG00000136932.14	TRMO	3.9594e-05	0.000672151	0.186	1,1,1	0.884,0.832,0.727	chr9	-	97910955-97911070	97912873-97912914	97910503-97910616	97913401-97913558	control	HTO_RBM8A_KD	1	4	4	10	13	7	1	1	1	0.884	0.832	0.727
1183398	ENSG00000136932.14	TRMO	0.0004868	0.0061765	0.103	1,1,1	0.926,0.894,0.872	chr9	-	97910955-97911070	97912878-97912975	97910503-97910616	97913401-97913558	control	HTO_RBM8A_KD	1	16	10	23	31	25	1	1	1	0.926	0.894	0.872
1183499	ENSG00000179406.8	LINC00174	0.00167308	0.0179321	0.149	1,1,1	0.882,0.782,0.889	chr7	-	66487949-66488013	66491031-66491239	66481541-66481599	66491350-66491471	control	HTO_RBM8A_KD	16	10	17	14	27	15	1	1	1	0.882	0.782	0.889
1183500	ENSG00000179406.8	LINC00174	0.00120784	0.0135672	0.173	1,1,1	0.872,0.737,0.872	chr7	-	66487949-66488013	66491031-66491268	66481541-66481599	66491350-66491471	control	HTO_RBM8A_KD	12	10	16	14	23	14	1	1	1	0.872	0.737	0.872
1183634	ENSG00000229180.7	AC006001.3	9.72006e-05	0.0014945	0.168	1,1,1	0.885,0.946,0.664	chr7	-	66576912-66576929	66588512-66588580	66573385-66573550	66592257-66592397	control	HTO_RBM8A_KD	22	29	18	11	25	17	1	1	1	0.885	0.946	0.664
1183642	ENSG00000229180.7	AC006001.3	0.00545649	0.0485643	-0.163	0.797,0.742,0.708	0.938,0.951,0.847	chr7	-	66578601-66578727	66584393-66584466	66576755-66576929	66588512-66588580	control	HTO_RBM8A_KD	9	11	13	23	15	17	0.797	0.742	0.708	0.938	0.951	0.847
1183644	ENSG00000229180.7	AC006001.3	0.00174484	0.0185924	0.143	1,0.907,1	0.729,0.866,0.884	chr7	-	66578601-66578727	66588512-66588580	66576755-66576929	66592257-66592397	control	HTO_RBM8A_KD	21	29	16	10	24	17	1	0.907	1	0.729	0.866	0.884
1183703	ENSG00000244187.8	TMEM141	0.00052652	0.00660849	0.19	1,1,0.83	0.533,0.809,0.917	chr9	+	136791630-136791777	136791973-136792034	136791404-136791424	136792251-136792358	control	HTO_RBM8A_KD	15	29	15	7	13	17	1	1	0.83	0.533	0.809	0.917
1183791	ENSG00000196290.15	NIF3L1	0	0	-0.207	0,0.018,0.013	0.241,0.209,0.203	chr2	+	200889489-200889652	200891720-200891984	200889369-200889391	200895264-200895390	control	HTO_RBM8A_KD	0	2	1	25	17	19	0	0.018	0.013	0.241	0.209	0.203
1183792	ENSG00000196290.15	NIF3L1	0	0	-0.205	0,0.017,0.012	0.236,0.205,0.204	chr2	+	200889489-200889652	200891736-200891984	200889369-200889391	200895264-200895390	control	HTO_RBM8A_KD	0	2	1	25	17	19	0	0.017	0.012	0.236	0.205	0.204
1183793	ENSG00000196290.15	NIF3L1	5.90639e-13	3.56817e-11	-0.74	0,0.558,0.136	1,0.915,1	chr2	+	200889489-200889652	200891918-200891984	200889369-200889391	200895264-200895390	control	HTO_RBM8A_KD	0	2	1	25	17	19	0	0.558	0.136	1	0.915	1
1183794	ENSG00000196290.15	NIF3L1	0	0	-0.745	0,0.187,0.116	0.885,0.839,0.814	chr2	+	200889489-200889652	200891918-200892303	200889369-200889391	200895264-200895390	control	HTO_RBM8A_KD	0	2	1	25	17	19	0	0.187	0.116	0.885	0.839	0.814
1183795	ENSG00000196290.15	NIF3L1	0	0	-0.754	0,0.205,0.129	0.912,0.854,0.831	chr2	+	200889489-200889652	200891918-200892362	200889369-200889391	200895264-200895390	control	HTO_RBM8A_KD	0	2	1	25	17	19	0	0.205	0.129	0.912	0.854	0.831
1183796	ENSG00000196290.15	NIF3L1	2.22045e-16	1.89297e-14	-0.73	0,0.209,0.131	0.914,0.782,0.834	chr2	+	200889489-200889652	200891918-200892374	200889369-200889391	200895264-200895390	control	HTO_RBM8A_KD	0	2	1	25	17	19	0	0.209	0.131	0.914	0.782	0.834
1183804	ENSG00000196290.15	NIF3L1	0.000367494	0.00482802	0.188	0,1,1	0.568,0.417,0.45	chr2	+	200889489-200889652	200892037-200892379	200889369-200889391	200895264-200895390	control	HTO_RBM8A_KD	0	2	1	25	17	19	0	1	1	0.568	0.417	0.45
1183816	ENSG00000196290.15	NIF3L1	0	0	-0.174	0,0.01,0.005	0.225,0.14,0.171	chr2	+	200889489-200889652	200893246-200893448	200889369-200889391	200895264-200895390	control	HTO_RBM8A_KD	0	2	1	25	17	19	0	0.01	0.005	0.225	0.14	0.171
1183817	ENSG00000196290.15	NIF3L1	0	0	-0.238	0,0.014,0.008	0.306,0.195,0.234	chr2	+	200889489-200889652	200893246-200893595	200889369-200889391	200895264-200895390	control	HTO_RBM8A_KD	0	2	1	25	17	19	0	0.014	0.008	0.306	0.195	0.234
1183818	ENSG00000196290.15	NIF3L1	5.96895e-06	0.000122121	-0.49	0,0.22,0.111	0.701,0.477,0.622	chr2	+	200889489-200889652	200894787-200894983	200889369-200889391	200895264-200895390	control	HTO_RBM8A_KD	0	2	1	25	17	19	0	0.22	0.111	0.701	0.477	0.622
1183973	ENSG00000196290.15	NIF3L1	0	0	0.219	1,1,1	0.82,0.748,0.775	chr2	+	200891720-200891984	200891993-200892379	200889369-200889391	200895264-200895390	control	HTO_RBM8A_KD	150	150	109	109	89	103	1	1	1	0.82	0.748	0.775
1183977	ENSG00000196290.15	NIF3L1	0	0	0.233	0.995,1,1	0.805,0.73,0.762	chr2	+	200891720-200891984	200892037-200892379	200889369-200889391	200895264-200895390	control	HTO_RBM8A_KD	150	150	109	109	89	103	0.995	1	1	0.805	0.73	0.762
1183981	ENSG00000196290.15	NIF3L1	0	0	0.256	1,1,1	0.786,0.706,0.74	chr2	+	200891720-200891984	200892087-200892379	200889369-200889391	200895264-200895390	control	HTO_RBM8A_KD	150	150	109	109	89	103	1	1	1	0.786	0.706	0.74
1183985	ENSG00000196290.15	NIF3L1	0	0	0.37	1,1,1	0.678,0.586,0.627	chr2	+	200891720-200891984	200892247-200892379	200889369-200889391	200895264-200895390	control	HTO_RBM8A_KD	150	150	109	109	89	103	1	1	1	0.678	0.586	0.627
1183988	ENSG00000196290.15	NIF3L1	0	0	0.336	1,1,1	0.75,0.604,0.639	chr2	+	200891720-200891984	200892329-200892379	200889369-200889391	200895264-200895390	control	HTO_RBM8A_KD	150	150	109	109	89	103	1	1	1	0.75	0.604	0.639
1183989	ENSG00000196290.15	NIF3L1	0.000880434	0.0103316	-0.109	0.335,0.346,0.297	0.477,0.381,0.446	chr2	+	200891720-200891984	200893246-200893448	200889369-200889391	200895264-200895390	control	HTO_RBM8A_KD	150	150	109	109	89	103	0.335	0.346	0.297	0.477	0.381	0.446
1183990	ENSG00000196290.15	NIF3L1	0.000890833	0.0104354	-0.116	0.428,0.441,0.386	0.581,0.478,0.545	chr2	+	200891720-200891984	200893246-200893595	200889369-200889391	200895264-200895390	control	HTO_RBM8A_KD	150	150	109	109	89	103	0.428	0.441	0.386	0.581	0.478	0.545
1183991	ENSG00000196290.15	NIF3L1	1.90395e-05	0.000348104	0.103	0.984,0.938,0.908	0.881,0.775,0.866	chr2	+	200891720-200891984	200894787-200894983	200889369-200889391	200895264-200895390	control	HTO_RBM8A_KD	150	150	109	109	89	103	0.984	0.938	0.908	0.881	0.775	0.866
1183995	ENSG00000196290.15	NIF3L1	0	0	0.216	1,1,1	0.82,0.75,0.782	chr2	+	200891720-200891984	200891993-200892379	200889447-200889652	200895264-200895390	control	HTO_RBM8A_KD	148	151	113	109	90	105	1	1	1	0.82	0.75	0.782
1183999	ENSG00000196290.15	NIF3L1	0	0	0.234	1,1,1	0.805,0.732,0.761	chr2	+	200891720-200891984	200892037-200892379	200889447-200889652	200895264-200895390	control	HTO_RBM8A_KD	148	151	113	109	90	105	1	1	1	0.805	0.732	0.761
1184003	ENSG00000196290.15	NIF3L1	0	0	0.365	1,1,1	0.685,0.589,0.632	chr2	+	200891720-200891984	200892247-200892379	200889447-200889652	200895264-200895390	control	HTO_RBM8A_KD	148	151	113	109	90	105	1	1	1	0.685	0.589	0.632
1184006	ENSG00000196290.15	NIF3L1	0	0	0.328	0.984,1,1	0.75,0.607,0.643	chr2	+	200891720-200891984	200892329-200892379	200889447-200889652	200895264-200895390	control	HTO_RBM8A_KD	148	151	113	109	90	105	0.984	1	1	0.75	0.607	0.643
1184007	ENSG00000196290.15	NIF3L1	0.000723841	0.00872791	-0.109	0.329,0.351,0.304	0.477,0.384,0.451	chr2	+	200891720-200891984	200893246-200893448	200889447-200889652	200895264-200895390	control	HTO_RBM8A_KD	148	151	113	109	90	105	0.329	0.351	0.304	0.477	0.384	0.451
1184008	ENSG00000196290.15	NIF3L1	0.000726164	0.00875317	-0.118	0.421,0.445,0.393	0.581,0.481,0.55	chr2	+	200891720-200891984	200893246-200893595	200889447-200889652	200895264-200895390	control	HTO_RBM8A_KD	148	151	113	109	90	105	0.421	0.445	0.393	0.581	0.481	0.55
1184009	ENSG00000196290.15	NIF3L1	6.19913e-07	1.55554e-05	0.125	0.984,0.939,0.911	0.847,0.753,0.859	chr2	+	200891720-200891984	200894787-200894983	200889447-200889652	200895264-200895390	control	HTO_RBM8A_KD	148	151	113	109	90	105	0.984	0.939	0.911	0.847	0.753	0.859
1184011	ENSG00000196290.15	NIF3L1	0.00128022	0.0142621	-0.106	0.334,0.351,0.298	0.477,0.378,0.446	chr2	+	200891720-200891984	200893246-200893448	200890523-200890585	200895264-200895390	control	HTO_RBM8A_KD	148	150	109	109	88	103	0.334	0.351	0.298	0.477	0.378	0.446
1184012	ENSG00000196290.15	NIF3L1	0.00129762	0.0144283	-0.114	0.427,0.446,0.387	0.581,0.475,0.545	chr2	+	200891720-200891984	200893246-200893595	200890523-200890585	200895264-200895390	control	HTO_RBM8A_KD	148	150	109	109	88	103	0.427	0.446	0.387	0.581	0.475	0.545
1184032	ENSG00000196290.15	NIF3L1	0	0	0.217	1,1,1	0.824,0.752,0.774	chr2	+	200891736-200891984	200891993-200892379	200889369-200889391	200895264-200895390	control	HTO_RBM8A_KD	143	149	106	107	87	98	1	1	1	0.824	0.752	0.774
1184036	ENSG00000196290.15	NIF3L1	0	0	0.23	0.995,1,1	0.809,0.734,0.761	chr2	+	200891736-200891984	200892037-200892379	200889369-200889391	200895264-200895390	control	HTO_RBM8A_KD	143	149	106	107	87	98	0.995	1	1	0.809	0.734	0.761
1184040	ENSG00000196290.15	NIF3L1	0	0	0.254	1,1,1	0.79,0.71,0.739	chr2	+	200891736-200891984	200892087-200892379	200889369-200889391	200895264-200895390	control	HTO_RBM8A_KD	143	149	106	107	87	98	1	1	1	0.79	0.71	0.739
1184044	ENSG00000196290.15	NIF3L1	0	0	0.366	1,1,1	0.684,0.592,0.626	chr2	+	200891736-200891984	200892247-200892379	200889369-200889391	200895264-200895390	control	HTO_RBM8A_KD	143	149	106	107	87	98	1	1	1	0.684	0.592	0.626
1184047	ENSG00000196290.15	NIF3L1	0	0	0.332	1,1,1	0.755,0.61,0.638	chr2	+	200891736-200891984	200892329-200892379	200889369-200889391	200895264-200895390	control	HTO_RBM8A_KD	143	149	106	107	87	98	1	1	1	0.755	0.61	0.638
1184048	ENSG00000196290.15	NIF3L1	0.00100397	0.0115698	-0.108	0.334,0.355,0.301	0.484,0.386,0.445	chr2	+	200891736-200891984	200893246-200893448	200889369-200889391	200895264-200895390	control	HTO_RBM8A_KD	143	149	106	107	87	98	0.334	0.355	0.301	0.484	0.386	0.445
1184049	ENSG00000196290.15	NIF3L1	0.00100238	0.0115552	-0.115	0.428,0.45,0.39	0.587,0.483,0.544	chr2	+	200891736-200891984	200893246-200893595	200889369-200889391	200895264-200895390	control	HTO_RBM8A_KD	143	149	106	107	87	98	0.428	0.45	0.39	0.587	0.483	0.544
1184050	ENSG00000196290.15	NIF3L1	1.78081e-05	0.000328051	0.102	0.984,0.941,0.909	0.884,0.779,0.865	chr2	+	200891736-200891984	200894787-200894983	200889369-200889391	200895264-200895390	control	HTO_RBM8A_KD	143	149	106	107	87	98	0.984	0.941	0.909	0.884	0.779	0.865
1184052	ENSG00000196290.15	NIF3L1	0.00123306	0.0138091	-0.107	0.332,0.373,0.306	0.489,0.392,0.45	chr2	+	200891736-200891984	200893246-200893448	200889369-200889652	200895264-200895390	control	HTO_RBM8A_KD	144	159	109	109	89	100	0.332	0.373	0.306	0.489	0.392	0.45
1184053	ENSG00000196290.15	NIF3L1	0.00120957	0.013584	-0.114	0.425,0.469,0.395	0.592,0.489,0.549	chr2	+	200891736-200891984	200893246-200893595	200889369-200889652	200895264-200895390	control	HTO_RBM8A_KD	144	159	109	109	89	100	0.425	0.469	0.395	0.592	0.489	0.549
1184055	ENSG00000196290.15	NIF3L1	0.00136245	0.0150427	-0.106	0.339,0.358,0.298	0.479,0.383,0.45	chr2	+	200891736-200891984	200893246-200893448	200890523-200890585	200895264-200895390	control	HTO_RBM8A_KD	145	148	104	105	86	100	0.339	0.358	0.298	0.479	0.383	0.45
1184056	ENSG00000196290.15	NIF3L1	0.00135353	0.014959	-0.113	0.433,0.454,0.386	0.583,0.48,0.549	chr2	+	200891736-200891984	200893246-200893595	200890523-200890585	200895264-200895390	control	HTO_RBM8A_KD	145	148	104	105	86	100	0.433	0.454	0.386	0.583	0.48	0.549
1184094	ENSG00000196290.15	NIF3L1	0	0	0.908	1,1,1	0.11,0.072,0.093	chr2	+	200891918-200892303	200892329-200892379	200889369-200889391	200895264-200895390	control	HTO_RBM8A_KD	20	16	14	6	6	8	1	1	1	0.11	0.072	0.093
1184097	ENSG00000196290.15	NIF3L1	4.93911e-05	0.000818516	0.414	0.859,0.55,0.487	0.234,0.148,0.273	chr2	+	200891918-200892303	200894787-200894983	200889369-200889391	200895264-200895390	control	HTO_RBM8A_KD	20	16	14	6	6	8	0.859	0.55	0.487	0.234	0.148	0.273
1184115	ENSG00000196290.15	NIF3L1	3.89665e-05	0.000662603	0.418	0.845,0.521,0.458	0.185,0.135,0.251	chr2	+	200891918-200892362	200894787-200894983	200889369-200889391	200895264-200895390	control	HTO_RBM8A_KD	20	16	14	5	6	8	0.845	0.521	0.458	0.185	0.135	0.251
1184127	ENSG00000196290.15	NIF3L1	0.000166444	0.00240175	0.393	0.842,0.516,0.453	0.182,0.202,0.247	chr2	+	200891918-200892374	200894787-200894983	200889369-200889391	200895264-200895390	control	HTO_RBM8A_KD	20	16	14	5	10	8	0.842	0.516	0.453	0.182	0.202	0.247
1184225	ENSG00000196290.15	NIF3L1	0	0	-0.176	0,0,0	0.167,0.172,0.19	chr2	+	200891993-200892379	200893246-200893448	200889369-200889391	200895264-200895390	control	HTO_RBM8A_KD	0	0	0	32	40	40	0	0	0	0.167	0.172	0.19
1184226	ENSG00000196290.15	NIF3L1	0	0	-0.243	0,0,0	0.234,0.235,0.259	chr2	+	200891993-200892379	200893246-200893595	200889369-200889391	200895264-200895390	control	HTO_RBM8A_KD	0	0	0	32	40	40	0	0	0	0.234	0.235	0.259
1184227	ENSG00000196290.15	NIF3L1	1.14353e-14	8.30016e-13	-0.603	0,0,0	0.619,0.537,0.652	chr2	+	200891993-200892379	200894787-200894983	200889369-200889391	200895264-200895390	control	HTO_RBM8A_KD	0	0	0	32	40	40	0	0	0	0.619	0.537	0.652
1184228	ENSG00000196290.15	NIF3L1	0	0	-0.175	0,0,0	0.167,0.172,0.186	chr2	+	200891993-200892379	200893246-200893448	200889447-200889652	200895264-200895390	control	HTO_RBM8A_KD	0	0	0	32	40	39	0	0	0	0.167	0.172	0.186
1184229	ENSG00000196290.15	NIF3L1	0	0	-0.241	0,0,0	0.234,0.235,0.254	chr2	+	200891993-200892379	200893246-200893595	200889447-200889652	200895264-200895390	control	HTO_RBM8A_KD	0	0	0	32	40	39	0	0	0	0.234	0.235	0.254
1184230	ENSG00000196290.15	NIF3L1	7.92699e-14	5.26801e-12	-0.561	0,0,0	0.549,0.504,0.629	chr2	+	200891993-200892379	200894787-200894983	200889447-200889652	200895264-200895390	control	HTO_RBM8A_KD	0	0	0	32	40	39	0	0	0	0.549	0.504	0.629
1184259	ENSG00000196290.15	NIF3L1	0	0	-0.188	0.003,0,0	0.181,0.186,0.201	chr2	+	200892037-200892379	200893246-200893448	200889369-200889391	200895264-200895390	control	HTO_RBM8A_KD	1	0	0	32	40	39	0.003	0	0	0.181	0.186	0.201
1184260	ENSG00000196290.15	NIF3L1	0	0	-0.257	0.004,0,0	0.251,0.253,0.272	chr2	+	200892037-200892379	200893246-200893595	200889369-200889391	200895264-200895390	control	HTO_RBM8A_KD	1	0	0	32	40	39	0.004	0	0	0.251	0.253	0.272
1184261	ENSG00000196290.15	NIF3L1	1.04967e-11	5.43627e-10	-0.54	0.251,0,0	0.641,0.561,0.668	chr2	+	200892037-200892379	200894787-200894983	200889369-200889391	200895264-200895390	control	HTO_RBM8A_KD	1	0	0	32	40	39	0.251	0	0	0.641	0.561	0.668
1184262	ENSG00000196290.15	NIF3L1	0	0	-0.191	0,0,0	0.181,0.186,0.205	chr2	+	200892037-200892379	200893246-200893448	200889447-200889652	200895264-200895390	control	HTO_RBM8A_KD	0	0	0	32	40	40	0	0	0	0.181	0.186	0.205
1184263	ENSG00000196290.15	NIF3L1	0	0	-0.26	0,0,0	0.251,0.253,0.277	chr2	+	200892037-200892379	200893246-200893595	200889447-200889652	200895264-200895390	control	HTO_RBM8A_KD	0	0	0	32	40	40	0	0	0	0.251	0.253	0.277
1184264	ENSG00000196290.15	NIF3L1	6.70575e-14	4.49492e-12	-0.586	0,0,0	0.573,0.527,0.657	chr2	+	200892037-200892379	200894787-200894983	200889447-200889652	200895264-200895390	control	HTO_RBM8A_KD	0	0	0	32	40	40	0	0	0	0.573	0.527	0.657
1184279	ENSG00000196290.15	NIF3L1	0	0	-0.208	0,0,0	0.199,0.204,0.221	chr2	+	200892087-200892379	200893246-200893448	200889369-200889391	200895264-200895390	control	HTO_RBM8A_KD	0	0	0	32	40	39	0	0	0	0.199	0.204	0.221
1184280	ENSG00000196290.15	NIF3L1	0	0	-0.282	0,0,0	0.274,0.276,0.296	chr2	+	200892087-200892379	200893246-200893595	200889369-200889391	200895264-200895390	control	HTO_RBM8A_KD	0	0	0	32	40	39	0	0	0	0.274	0.276	0.296
1184281	ENSG00000196290.15	NIF3L1	1.0103e-14	7.37048e-13	-0.651	0,0,0	0.668,0.59,0.694	chr2	+	200892087-200892379	200894787-200894983	200889369-200889391	200895264-200895390	control	HTO_RBM8A_KD	0	0	0	32	40	39	0	0	0	0.668	0.59	0.694
1184310	ENSG00000196290.15	NIF3L1	0	0	-0.31	0,0,0	0.303,0.303,0.324	chr2	+	200892247-200892379	200893246-200893448	200889369-200889391	200895264-200895390	control	HTO_RBM8A_KD	0	0	0	33	40	39	0	0	0	0.303	0.303	0.324
1184311	ENSG00000196290.15	NIF3L1	0	0	-0.402	0,0,0	0.397,0.392,0.416	chr2	+	200892247-200892379	200893246-200893595	200889369-200889391	200895264-200895390	control	HTO_RBM8A_KD	0	0	0	33	40	39	0	0	0	0.397	0.392	0.416
1184312	ENSG00000196290.15	NIF3L1	8.32667e-15	6.12317e-13	-0.76	0,0,0	0.778,0.708,0.793	chr2	+	200892247-200892379	200894787-200894983	200889369-200889391	200895264-200895390	control	HTO_RBM8A_KD	0	0	0	33	40	39	0	0	0	0.778	0.708	0.793
1184313	ENSG00000196290.15	NIF3L1	0	0	-0.308	0,0,0	0.296,0.303,0.324	chr2	+	200892247-200892379	200893246-200893448	200889447-200889652	200895264-200895390	control	HTO_RBM8A_KD	0	0	0	32	40	39	0	0	0	0.296	0.303	0.324
1184314	ENSG00000196290.15	NIF3L1	0	0	-0.399	0,0,0	0.39,0.392,0.416	chr2	+	200892247-200892379	200893246-200893595	200889447-200889652	200895264-200895390	control	HTO_RBM8A_KD	0	0	0	32	40	39	0	0	0	0.39	0.392	0.416
1184315	ENSG00000196290.15	NIF3L1	5.21805e-14	3.54463e-12	-0.726	0,0,0	0.718,0.68,0.78	chr2	+	200892247-200892379	200894787-200894983	200889447-200889652	200895264-200895390	control	HTO_RBM8A_KD	0	0	0	32	40	39	0	0	0	0.718	0.68	0.78
1184334	ENSG00000196290.15	NIF3L1	0	0	-0.278	0,0,0	0.234,0.287,0.313	chr2	+	200892329-200892379	200893246-200893448	200889369-200889391	200895264-200895390	control	HTO_RBM8A_KD	0	0	0	15	24	24	0	0	0	0.234	0.287	0.313
1184335	ENSG00000196290.15	NIF3L1	0	0	-0.365	0,0,0	0.316,0.374,0.404	chr2	+	200892329-200892379	200893246-200893595	200889369-200889391	200895264-200895390	control	HTO_RBM8A_KD	0	0	0	15	24	24	0	0	0	0.316	0.374	0.404
1184336	ENSG00000196290.15	NIF3L1	4.99767e-12	2.69821e-10	-0.73	0,0,0	0.712,0.693,0.785	chr2	+	200892329-200892379	200894787-200894983	200889369-200889391	200895264-200895390	control	HTO_RBM8A_KD	0	0	0	15	24	24	0	0	0	0.712	0.693	0.785
1184337	ENSG00000196290.15	NIF3L1	0	0	-0.275	0.008,0,0	0.234,0.287,0.313	chr2	+	200892329-200892379	200893246-200893448	200889447-200889652	200895264-200895390	control	HTO_RBM8A_KD	1	0	0	15	24	24	0.008	0	0	0.234	0.287	0.313
1184338	ENSG00000196290.15	NIF3L1	0	0	-0.361	0.012,0,0	0.316,0.374,0.404	chr2	+	200892329-200892379	200893246-200893595	200889447-200889652	200895264-200895390	control	HTO_RBM8A_KD	1	0	0	15	24	24	0.012	0	0	0.316	0.374	0.404
1184339	ENSG00000196290.15	NIF3L1	1.73445e-07	4.77152e-06	-0.529	0.497,0,0	0.649,0.664,0.772	chr2	+	200892329-200892379	200894787-200894983	200889447-200889652	200895264-200895390	control	HTO_RBM8A_KD	1	0	0	15	24	24	0.497	0	0	0.649	0.664	0.772
1184340	ENSG00000196290.15	NIF3L1	0	0	-0.133	0,0,0	0.113,0.15,0.137	chr2	+	200892329-200892379	200893246-200893408	200891736-200891789	200895264-200895390	control	HTO_RBM8A_KD	0	0	0	16	24	24	0	0	0	0.113	0.15	0.137
1184341	ENSG00000196290.15	NIF3L1	0	0	-0.281	0,0,0	0.246,0.284,0.313	chr2	+	200892329-200892379	200893246-200893448	200891736-200891789	200895264-200895390	control	HTO_RBM8A_KD	0	0	0	16	24	24	0	0	0	0.246	0.284	0.313
1184342	ENSG00000196290.15	NIF3L1	0	0	-0.369	0,0,0	0.331,0.371,0.404	chr2	+	200892329-200892379	200893246-200893595	200891736-200891789	200895264-200895390	control	HTO_RBM8A_KD	0	0	0	16	24	24	0	0	0	0.331	0.371	0.404
1184346	ENSG00000196290.15	NIF3L1	3.65058e-09	1.3227e-07	0.127	0.988,0.951,0.942	0.853,0.798,0.848	chr2	+	200893237-200893595	200894787-200894983	200891969-200892379	200895264-200895390	control	HTO_RBM8A_KD	256	240	227	99	128	112	0.988	0.951	0.942	0.853	0.798	0.848
1184350	ENSG00000196290.15	NIF3L1	3.65688e-09	1.32487e-07	0.127	0.988,0.951,0.943	0.854,0.799,0.849	chr2	+	200893240-200893595	200894787-200894983	200891969-200892379	200895264-200895390	control	HTO_RBM8A_KD	256	240	227	99	128	112	0.988	0.951	0.943	0.854	0.799	0.849
1184353	ENSG00000196290.15	NIF3L1	6.59728e-12	3.5052e-10	0.116	0.992,0.966,0.959	0.858,0.831,0.881	chr2	+	200893246-200893448	200894787-200894983	200889447-200889652	200895264-200895390	control	HTO_RBM8A_KD	251	232	215	99	120	106	0.992	0.966	0.959	0.858	0.831	0.881
1184355	ENSG00000196290.15	NIF3L1	1.51126e-09	5.79824e-08	0.135	0.988,0.951,0.94	0.842,0.79,0.843	chr2	+	200893246-200893595	200894787-200894983	200889369-200889391	200895264-200895390	control	HTO_RBM8A_KD	247	235	214	97	120	106	0.988	0.951	0.94	0.842	0.79	0.843
1184356	ENSG00000196290.15	NIF3L1	5.07838e-12	2.73864e-10	0.159	0.988,0.95,0.94	0.8,0.767,0.833	chr2	+	200893246-200893595	200894787-200894983	200889447-200889652	200895264-200895390	control	HTO_RBM8A_KD	251	232	215	97	120	106	0.988	0.95	0.94	0.8	0.767	0.833
1184360	ENSG00000196290.15	NIF3L1	1.57872e-09	6.03868e-08	0.382	0.959,0.848,0.811	0.497,0.497,0.477	chr2	+	200893249-200893448	200894787-200894983	200891969-200892379	200895264-200895390	control	HTO_RBM8A_KD	47	45	39	11	21	12	0.959	0.848	0.811	0.497	0.497	0.477
1184361	ENSG00000196290.15	NIF3L1	2.80135e-09	1.03239e-07	0.447	0.94,0.789,0.742	0.352,0.399,0.38	chr2	+	200893249-200893595	200894787-200894983	200891969-200892379	200895264-200895390	control	HTO_RBM8A_KD	47	45	39	9	21	12	0.94	0.789	0.742	0.352	0.399	0.38
1184364	ENSG00000196290.15	NIF3L1	5.64891e-09	1.98566e-07	0.366	0.961,0.853,0.801	0.509,0.52,0.489	chr2	+	200893262-200893448	200894787-200894983	200891969-200892379	200895264-200895390	control	HTO_RBM8A_KD	47	45	35	11	22	12	0.961	0.853	0.801	0.509	0.52	0.489
1184365	ENSG00000196290.15	NIF3L1	1.15033e-08	3.84379e-07	0.433	0.941,0.794,0.727	0.359,0.417,0.387	chr2	+	200893262-200893595	200894787-200894983	200891969-200892379	200895264-200895390	control	HTO_RBM8A_KD	47	45	35	9	22	12	0.941	0.794	0.727	0.359	0.417	0.387
1184412	ENSG00000258947.7	TUBB3	0.00155331	0.0168225	0.147	0.884,1,0.915	0.917,0.853,0.587	chr16	+	89921725-89922183	89931653-89931939	89921392-89921431	89932571-89932679	control	HTO_RBM8A_KD	33	42	31	32	42	35	0.884	1	0.915	0.917	0.853	0.587
1184637	ENSG00000008394.13	MGST1	2.88503e-08	9.0237e-07	-0.165	0.015,0,0.056	0.197,0.278,0.09	chr12	+	16354216-16354270	16354271-16354377	16347694-16347710	16357605-16357699	control	HTO_RBM8A_KD	1	0	4	9	15	5	0.015	0	0.056	0.197	0.278	0.09
1184639	ENSG00000008394.13	MGST1	3.02649e-08	9.43716e-07	-0.166	0.015,0,0.056	0.194,0.286,0.089	chr12	+	16354216-16354270	16354271-16354393	16347694-16347710	16357605-16357699	control	HTO_RBM8A_KD	1	0	4	9	15	5	0.015	0	0.056	0.194	0.286	0.089
1184663	ENSG00000130305.17	NSUN5	7.99624e-07	1.96519e-05	0.144	0.394,0.389,0.392	0.23,0.235,0.278	chr7	-	73303826-73303881	73303987-73304036	73303600-73303740	73304230-73304703	control	HTO_RBM8A_KD	87	104	90	67	62	68	0.394	0.389	0.392	0.23	0.235	0.278
1184675	ENSG00000130305.17	NSUN5	5.74374e-11	2.70919e-09	0.161	0.336,0.343,0.344	0.172,0.167,0.2	chr7	-	73303826-73303914	73303987-73304036	73303600-73303740	73304230-73304703	control	HTO_RBM8A_KD	87	104	90	67	62	68	0.336	0.343	0.344	0.172	0.167	0.2
1184869	ENSG00000129566.13	TEP1	0.00148326	0.0161649	0.231	0.456,0.388,0.536	0.21,0.206,0.272	chr14	-	20396621-20396730	20400984-20401164	20395859-20395949	20401457-20401581	control	HTO_RBM8A_KD	18	17	17	5	8	10	0.456	0.388	0.536	0.21	0.206	0.272
1184926	ENSG00000106635.8	BCL7B	0.00494437	0.0447252	0.169	0.827,0.795,0.69	0.481,0.695,0.628	chr7	-	73539966-73540052	73543548-73543643	73537934-73538013	73552167-73552242	control	HTO_RBM8A_KD	60	53	49	34	43	39	0.827	0.795	0.69	0.481	0.695	0.628
1184931	ENSG00000106635.8	BCL7B	0.00160667	0.0173134	-0.101	0.698,0.738,0.744	0.829,0.834,0.821	chr7	-	73543472-73543644	73552194-73552242	73539884-73540052	73557487-73557671	control	HTO_RBM8A_KD	54	75	65	71	79	65	0.698	0.738	0.744	0.829	0.834	0.821
1184932	ENSG00000106635.8	BCL7B	0.00190701	0.0200608	-0.162	0.55,0.483,0.572	0.703,0.728,0.659	chr7	-	73543472-73543644	73552223-73552242	73539884-73540052	73557487-73557671	control	HTO_RBM8A_KD	23	20	24	28	34	22	0.55	0.483	0.572	0.703	0.728	0.659
1185007	ENSG00000071462.11	BUD23	3.14329e-05	0.0005465	0.418	0.866,1,0.812	0.843,0.316,0.264	chr7	+	73683592-73683673	73690916-73691011	73683025-73683383	73692596-73693414	control	HTO_RBM8A_KD	6	8	4	10	3	2	0.866	1	0.812	0.843	0.316	0.264
1185010	ENSG00000071462.11	BUD23	0.00120251	0.0135154	0.136	0.816,1,0.717	0.864,0.619,0.642	chr7	+	73683592-73683800	73690916-73691011	73683025-73683383	73692596-73693414	control	HTO_RBM8A_KD	7	8	4	20	18	17	0.816	1	0.717	0.864	0.619	0.642
1185011	ENSG00000071462.11	BUD23	9.29406e-06	0.000182566	-0.101	0.106,0.067,0.029	0.164,0.187,0.154	chr7	+	73683592-73683804	73686636-73686869	73683025-73683383	73692596-73693414	control	HTO_RBM8A_KD	12	8	4	25	22	21	0.106	0.067	0.029	0.164	0.187	0.154
1185013	ENSG00000071462.11	BUD23	0.00114191	0.0129292	0.12	0.882,1,0.714	0.887,0.663,0.686	chr7	+	73683592-73683804	73690916-73691011	73683025-73683383	73692596-73693414	control	HTO_RBM8A_KD	12	8	4	25	22	21	0.882	1	0.714	0.887	0.663	0.686
1185016	ENSG00000071462.11	BUD23	0.00118907	0.0133831	0.136	0.867,1,0.685	0.88,0.631,0.633	chr7	+	73683592-73683850	73690916-73691011	73683025-73683383	73692596-73693414	control	HTO_RBM8A_KD	12	8	4	27	22	19	0.867	1	0.685	0.88	0.631	0.633
1185043	ENSG00000071462.11	BUD23	0.00242189	0.0246094	0.12	0.305,0.209,0.334	0.192,0.185,0.111	chr7	+	73686573-73686731	73686999-73687095	73683767-73683804	73692596-73692646	control	HTO_RBM8A_KD	26	16	33	20	14	11	0.305	0.209	0.334	0.192	0.185	0.111
1185045	ENSG00000071462.11	BUD23	1.80544e-07	4.95342e-06	0.354	0.867,1,1	0.75,0.601,0.453	chr7	+	73686573-73686731	73690916-73691010	73683767-73683804	73692596-73693414	control	HTO_RBM8A_KD	26	16	33	20	14	11	0.867	1	1	0.75	0.601	0.453
1185046	ENSG00000071462.11	BUD23	9.806e-08	2.8123e-06	0.446	0.831,1,0.961	0.683,0.43,0.342	chr7	+	73686573-73686731	73690916-73691011	73683767-73683804	73692596-73693414	control	HTO_RBM8A_KD	26	16	33	20	14	11	0.831	1	0.961	0.683	0.43	0.342
1185050	ENSG00000071462.11	BUD23	2.43667e-08	7.72041e-07	0.146	0.933,1,0.986	0.905,0.787,0.788	chr7	+	73686573-73686869	73690916-73691011	73683767-73683804	73692596-73693414	control	HTO_RBM8A_KD	114	119	146	136	105	121	0.933	1	0.986	0.905	0.787	0.788
1185059	ENSG00000071462.11	BUD23	0.00303664	0.0297778	0.121	0.307,0.217,0.345	0.199,0.192,0.116	chr7	+	73686585-73686731	73686999-73687095	73683767-73683804	73692596-73692646	control	HTO_RBM8A_KD	25	16	33	20	14	11	0.307	0.217	0.345	0.199	0.192	0.116
1185061	ENSG00000071462.11	BUD23	2.0285e-07	5.51993e-06	0.344	0.868,1,1	0.759,0.612,0.465	chr7	+	73686585-73686731	73690916-73691010	73683767-73683804	73692596-73693414	control	HTO_RBM8A_KD	25	16	33	20	14	11	0.868	1	1	0.759	0.612	0.465
1185062	ENSG00000071462.11	BUD23	1.12269e-07	3.18492e-06	0.435	0.832,1,0.963	0.694,0.442,0.353	chr7	+	73686585-73686731	73690916-73691011	73683767-73683804	73692596-73693414	control	HTO_RBM8A_KD	25	16	33	20	14	11	0.832	1	0.963	0.694	0.442	0.353
1185066	ENSG00000071462.11	BUD23	2.42493e-08	7.68466e-07	0.143	0.935,1,0.987	0.908,0.792,0.793	chr7	+	73686585-73686869	73690916-73691011	73683767-73683804	73692596-73693414	control	HTO_RBM8A_KD	113	119	146	136	105	121	0.935	1	0.987	0.908	0.792	0.793
1185302	ENSG00000106077.18	ABHD11	9.66204e-06	0.000189157	0.36	1,1,0.645	0.548,0.431,0.586	chr7	-	73736938-73736990	73737069-73737220	73736663-73736691	73737562-73737735	control	HTO_RBM8A_KD	10	9	3	2	5	7	1	1	0.645	0.548	0.431	0.586
1185428	ENSG00000106682.14	EIF4H	4.9154e-12	2.6577e-10	-0.482	0,0,0	0.428,0.49,0.529	chr7	+	74187468-74187686	74189673-74189879	74174359-74174442	74194741-74194878	control	HTO_RBM8A_KD	0	0	0	14	14	14	0	0	0	0.428	0.49	0.529
1185429	ENSG00000106682.14	EIF4H	1.18914e-11	6.11438e-10	-0.48	0,0,0	0.407,0.507,0.525	chr7	+	74187468-74187686	74189673-74189900	74174359-74174442	74194741-74194878	control	HTO_RBM8A_KD	0	0	0	14	14	14	0	0	0	0.407	0.507	0.525
1185430	ENSG00000106682.14	EIF4H	9.4369e-15	6.90895e-13	-0.34	0,0,0	0.333,0.354,0.333	chr7	+	74187468-74187686	74189673-74189959	74174359-74174442	74194741-74194878	control	HTO_RBM8A_KD	0	0	0	14	14	14	0	0	0	0.333	0.354	0.333
1185431	ENSG00000106682.14	EIF4H	1.38334e-13	8.94775e-12	-0.125	0,0,0	0.136,0.12,0.119	chr7	+	74187468-74187686	74189673-74190016	74174359-74174442	74194741-74194878	control	HTO_RBM8A_KD	0	0	0	14	14	14	0	0	0	0.136	0.12	0.119
1185586	ENSG00000163214.21	DHX57	2.02956e-05	0.000368869	0.298	0.828,0.75,0.876	0.424,0.574,0.561	chr2	-	38868182-38868202	38868315-38868411	38863361-38863519	38875787-38875934	control	HTO_RBM8A_KD	55	49	46	18	22	25	0.828	0.75	0.876	0.424	0.574	0.561
1185783	ENSG00000274523.5	RCC1L	8.31657e-09	2.84565e-07	-0.135	0.011,0.03,0.058	0.114,0.148,0.241	chr7	-	75042837-75043109	75052711-75052790	75027122-75028079	75055901-75056074	control	HTO_RBM8A_KD	1	3	6	10	14	25	0.011	0.03	0.058	0.114	0.148	0.241
1185785	ENSG00000274523.5	RCC1L	3.36727e-06	7.27866e-05	-0.126	0.04,0.083,0.057	0.11,0.175,0.273	chr7	-	75042837-75043109	75052711-75052796	75027122-75028079	75057529-75057616	control	HTO_RBM8A_KD	4	9	6	10	18	30	0.04	0.083	0.057	0.11	0.175	0.273
1185786	ENSG00000274523.5	RCC1L	0	0	-0.301	0.01,0.057,0.092	0.32,0.284,0.459	chr7	-	75042837-75043109	75052711-75052796	75027122-75028079	75058588-75058769	control	HTO_RBM8A_KD	1	6	10	39	34	68	0.01	0.057	0.092	0.32	0.284	0.459
1185789	ENSG00000274523.5	RCC1L	1.648e-09	6.28805e-08	-0.151	0.01,0.057,0.057	0.14,0.178,0.259	chr7	-	75042837-75043109	75052711-75052796	75027122-75028079	75066664-75066792	control	HTO_RBM8A_KD	1	6	6	13	18	28	0.01	0.057	0.057	0.14	0.178	0.259
1185915	ENSG00000270604.5	HCG17	0.00367657	0.03498	0.157	1,1,1	0.653,0.876,1	chr6	-	30296132-30296216	30314269-30314482	30254347-30254464	30326009-30326134	control	HTO_RBM8A_KD	10	11	5	16	12	17	1	1	1	0.653	0.876	1
1186325	ENSG00000114346.13	ECT2	0.00238392	0.0242823	0.102	1,1,1	0.836,1,0.858	chr3	+	172762430-172762806	172764337-172764413	172761610-172761683	172773903-172774022	control	HTO_RBM8A_KD	84	105	89	55	46	49	1	1	1	0.836	1	0.858
1186337	ENSG00000114346.13	ECT2	0.00029541	0.00398503	0.117	1,1,1	0.879,0.903,0.866	chr3	+	172762460-172762806	172764337-172764413	172755298-172755374	172773903-172774022	control	HTO_RBM8A_KD	84	105	89	55	47	49	1	1	1	0.879	0.903	0.866
1186351	ENSG00000114346.13	ECT2	0.00142413	0.0156191	0.117	1,1,1	0.81,1,0.839	chr3	+	172762475-172762972	172764337-172764413	172761610-172761683	172773903-172774022	control	HTO_RBM8A_KD	85	110	89	58	50	53	1	1	1	0.81	1	0.839
1186361	ENSG00000114346.13	ECT2	0.00146532	0.0159958	0.116	1,1,1	0.814,1,0.839	chr3	+	172762488-172762972	172764337-172764413	172761610-172761683	172773903-172774022	control	HTO_RBM8A_KD	85	110	89	58	49	52	1	1	1	0.814	1	0.839
1186375	ENSG00000114346.13	ECT2	0.000527775	0.00662148	0.106	1,1,1	0.891,0.913,0.878	chr3	+	172762505-172762806	172764337-172764413	172755298-172755374	172773903-172774022	control	HTO_RBM8A_KD	84	105	89	56	48	49	1	1	1	0.891	0.913	0.878
1186385	ENSG00000114346.13	ECT2	0.000135384	0.00200319	0.137	1,1,1	0.859,0.888,0.843	chr3	+	172762505-172762972	172764337-172764413	172755298-172755374	172773903-172774022	control	HTO_RBM8A_KD	85	110	89	59	51	52	1	1	1	0.859	0.888	0.843
1186393	ENSG00000114346.13	ECT2	0.00198551	0.0207703	0.106	1,1,1	0.828,1,0.853	chr3	+	172762505-172762972	172764337-172764413	172761610-172761683	172773903-172774022	control	HTO_RBM8A_KD	85	110	90	62	52	56	1	1	1	0.828	1	0.853
1186433	ENSG00000114346.13	ECT2	6.67312e-08	1.96905e-06	0.472	1,1,1	0.843,0.349,0.391	chr3	+	172769007-172769073	172773903-172773981	172764278-172764413	172784707-172784803	control	HTO_RBM8A_KD	14	9	7	5	2	3	1	1	1	0.843	0.349	0.391
1186441	ENSG00000114346.13	ECT2	4.49875e-08	1.36484e-06	0.406	1,1,1	0.842,0.47,0.47	chr3	+	172769007-172769108	172773903-172773981	172764278-172764413	172784707-172784803	control	HTO_RBM8A_KD	20	11	12	6	4	5	1	1	1	0.842	0.47	0.47
1186511	ENSG00000114346.13	ECT2	0.00112078	0.0127225	-0.124	0.418,0.374,0.342	0.544,0.42,0.543	chr3	+	172802616-172802918	172805836-172805869	172786493-172786574	172807770-172807924	control	HTO_RBM8A_KD	332	328	283	198	193	237	0.418	0.374	0.342	0.544	0.42	0.543
1186521	ENSG00000114346.13	ECT2	0	0	-0.152	0,0,0.002	0.158,0.102,0.198	chr3	+	172802846-172802918	172805731-172805869	172802691-172802694	172807770-172807924	control	HTO_RBM8A_KD	0	0	1	30	23	49	0	0	0.002	0.158	0.102	0.198
1186524	ENSG00000114346.13	ECT2	8.25469e-06	0.000163828	-0.133	0.332,0.367,0.347	0.495,0.421,0.528	chr3	+	172802861-172802918	172805731-172805869	172802616-172802694	172807770-172807924	control	HTO_RBM8A_KD	199	237	211	143	135	202	0.332	0.367	0.347	0.495	0.421	0.528
1186528	ENSG00000114346.13	ECT2	0	0	-0.114	0,0,0	0.141,0.078,0.122	chr3	+	172802887-172802918	172805731-172805869	172786493-172786574	172807770-172807924	control	HTO_RBM8A_KD	0	0	0	20	13	21	0	0	0	0.141	0.078	0.122
1186529	ENSG00000114346.13	ECT2	0	0	-0.215	0,0,0	0.27,0.13,0.244	chr3	+	172802887-172802918	172805836-172805869	172786493-172786574	172807770-172807924	control	HTO_RBM8A_KD	0	0	0	20	13	21	0	0	0	0.27	0.13	0.244
1186623	ENSG00000146842.17	TMEM209	0.0022706	0.0232981	0.107	1,1,1	1,0.862,0.817	chr7	-	130173825-130173901	130175512-130175638	130170400-130170473	130184184-130184255	control	HTO_RBM8A_KD	20	22	12	17	24	23	1	1	1	1	0.862	0.817
1186801	ENSG00000187257.16	RSBN1L	1.61184e-09	6.15951e-08	0.156	0.986,0.981,0.972	0.816,0.835,0.82	chr7	+	77778338-77778365	77778388-77778446	77773147-77773314	77778634-77778818	control	HTO_RBM8A_KD	55	42	55	32	53	55	0.986	0.981	0.972	0.816	0.835	0.82
1186849	ENSG00000006576.16	PHTF2	1.37788e-05	0.000260564	-0.154	0.457,0.517,0.503	0.594,0.639,0.707	chr7	+	77929093-77929327	77937712-77937838	77922623-77922778	77940030-77940459	control	HTO_RBM8A_KD	154	199	184	134	212	193	0.457	0.517	0.503	0.594	0.639	0.707
1186852	ENSG00000006576.16	PHTF2	5.87366e-05	0.000955616	-0.126	0.32,0.396,0.385	0.432,0.508,0.539	chr7	+	77929093-77929327	77940030-77940302	77922623-77922778	77940528-77940659	control	HTO_RBM8A_KD	150	193	180	129	209	189	0.32	0.396	0.385	0.432	0.508	0.539
1186853	ENSG00000006576.16	PHTF2	0.000374089	0.00490513	-0.144	0.504,0.575,0.656	0.65,0.75,0.768	chr7	+	77929093-77929327	77940133-77940302	77922623-77922778	77940528-77940659	control	HTO_RBM8A_KD	150	193	180	129	209	189	0.504	0.575	0.656	0.65	0.75	0.768
1186861	ENSG00000006576.16	PHTF2	1.29983e-10	5.83261e-09	-0.206	0.525,0.527,0.501	0.693,0.759,0.719	chr7	+	77929093-77929327	77940528-77940659	77922623-77922778	77942700-77942786	control	HTO_RBM8A_KD	150	193	180	127	209	189	0.525	0.527	0.501	0.693	0.759	0.719
1186863	ENSG00000006576.16	PHTF2	1.66943e-07	4.60719e-06	-0.213	0.527,0.553,0.527	0.663,0.823,0.761	chr7	+	77929093-77929327	77942700-77942786	77922623-77922778	77949678-77949833	control	HTO_RBM8A_KD	150	193	180	127	209	189	0.527	0.553	0.527	0.663	0.823	0.761
1186879	ENSG00000006576.16	PHTF2	5.57055e-06	0.000114661	-0.127	0.581,0.641,0.637	0.712,0.734,0.795	chr7	+	77929109-77929327	77937712-77937838	77922623-77922778	77940030-77940459	control	HTO_RBM8A_KD	242	317	304	216	314	295	0.581	0.641	0.637	0.712	0.734	0.795
1186882	ENSG00000006576.16	PHTF2	0.000139521	0.0020566	-0.111	0.629,0.696,0.77	0.761,0.824,0.843	chr7	+	77929109-77929327	77940133-77940302	77922623-77922778	77940528-77940659	control	HTO_RBM8A_KD	238	311	300	211	311	291	0.629	0.696	0.77	0.761	0.824	0.843
1186937	ENSG00000006576.16	PHTF2	5.47613e-07	1.38795e-05	-0.191	0.494,0.57,0.636	0.708,0.791,0.774	chr7	+	77937710-77937776	77940127-77940302	77929109-77929327	77940528-77940659	control	HTO_RBM8A_KD	70	92	80	82	126	97	0.494	0.57	0.636	0.708	0.791	0.774
1186938	ENSG00000006576.16	PHTF2	6.89582e-06	0.000139138	-0.151	0.477,0.535,0.534	0.634,0.69,0.675	chr7	+	77937710-77937776	77940030-77940218	77929109-77929327	77942700-77942786	control	HTO_RBM8A_KD	70	92	80	82	126	97	0.477	0.535	0.534	0.634	0.69	0.675
1186940	ENSG00000006576.16	PHTF2	2.09784e-06	4.7273e-05	-0.122	0.725,0.768,0.806	0.855,0.905,0.904	chr7	+	77937710-77937776	77940127-77940302	77929109-77929327	77942700-77942786	control	HTO_RBM8A_KD	70	92	80	82	126	97	0.725	0.768	0.806	0.855	0.905	0.904
1186943	ENSG00000006576.16	PHTF2	1.8896e-13	1.20309e-11	-0.252	0.509,0.516,0.473	0.736,0.792,0.726	chr7	+	77937710-77937776	77940528-77940659	77929109-77929327	77942700-77942786	control	HTO_RBM8A_KD	70	92	80	82	126	97	0.509	0.516	0.473	0.736	0.792	0.726
1186950	ENSG00000006576.16	PHTF2	0	0	-0.315	0.447,0.418,0.436	0.724,0.811,0.71	chr7	+	77937710-77937776	77949678-77949833	77929109-77929327	77951617-77951712	control	HTO_RBM8A_KD	70	92	80	82	126	97	0.447	0.418	0.436	0.724	0.811	0.71
1187002	ENSG00000006576.16	PHTF2	0.000661464	0.00806713	-0.13	0.524,0.471,0.431	0.622,0.631,0.563	chr7	+	77940030-77940218	77940528-77940659	77922623-77922778	77942700-77942786	control	HTO_RBM8A_KD	129	133	117	80	98	82	0.524	0.471	0.431	0.622	0.631	0.563
1187004	ENSG00000006576.16	PHTF2	0.00180543	0.019146	-0.118	0.532,0.482,0.439	0.616,0.631,0.56	chr7	+	77940030-77940218	77940528-77940659	77929109-77929327	77942700-77942786	control	HTO_RBM8A_KD	133	139	121	82	98	81	0.532	0.482	0.439	0.616	0.631	0.56
1187015	ENSG00000006576.16	PHTF2	0.000214879	0.00300963	0.247	0.959,0.907,0.931	0.709,0.832,0.515	chr7	+	77940127-77940302	77942700-77942786	77929109-77929327	77951617-77951712	control	HTO_RBM8A_KD	35	29	20	18	22	11	0.959	0.907	0.931	0.709	0.832	0.515
1187026	ENSG00000006576.16	PHTF2	0.000175333	0.00251534	0.261	0.96,0.909,0.933	0.713,0.841,0.464	chr7	+	77940133-77940302	77942700-77942786	77922623-77922778	77951617-77951712	control	HTO_RBM8A_KD	35	29	20	18	23	10	0.96	0.909	0.933	0.713	0.841	0.464
1187323	ENSG00000114904.13	NEK4	0	0	-0.27	0.007,0.006,0	0.244,0.369,0.211	chr3	-	52737586-52737719	52739429-52739585	52708444-52711869	52743352-52743461	control	HTO_RBM8A_KD	1	1	0	27	34	20	0.007	0.006	0	0.244	0.369	0.211
1187333	ENSG00000114904.13	NEK4	0.000111333	0.00168454	-0.134	0.375,0.314,0.333	0.438,0.531,0.456	chr3	-	52737586-52737719	52743034-52743461	52711777-52711869	52744239-52744305	control	HTO_RBM8A_KD	164	156	148	134	133	129	0.375	0.314	0.333	0.438	0.531	0.456
1187377	ENSG00000114904.13	NEK4	8.2665e-06	0.000164035	-0.207	0.33,0.29,0.272	0.607,0.487,0.418	chr3	-	52741411-52741499	52743034-52743461	52739429-52739634	52744239-52744305	control	HTO_RBM8A_KD	164	156	148	134	133	127	0.33	0.29	0.272	0.607	0.487	0.418
1187454	ENSG00000114904.13	NEK4	0.000100413	0.00153798	0.109	1,1,1	0.737,0.966,0.97	chr3	-	52752169-52752336	52760795-52761195	52746734-52746904	52763470-52763624	control	HTO_RBM8A_KD	52	58	79	42	53	61	1	1	1	0.737	0.966	0.97
1187459	ENSG00000114904.13	NEK4	5.40827e-05	0.000887171	0.123	1,1,1	0.705,0.96,0.965	chr3	-	52752208-52752336	52760795-52761195	52746734-52746904	52763470-52763624	control	HTO_RBM8A_KD	52	58	79	42	53	61	1	1	1	0.705	0.96	0.965
1187549	ENSG00000164659.15	KIAA1324L	1.32494e-05	0.000251418	0.22	0.923,1,1	0.877,0.888,0.498	chr7	-	86938023-86938214	86940010-86940115	86926736-86926916	86941352-86941385	control	HTO_RBM8A_KD	17	23	15	15	28	7	0.923	1	1	0.877	0.888	0.498
1187628	ENSG00000286112.1	AL441992.3	2.83722e-06	6.22425e-05	-0.547	1,0,0.199	1,0.839,1	chr9	-	128833227-128833304	128833387-128833643	128829745-128830005	128835323-128835402	control	HTO_RBM8A_KD	1	0	1	20	21	40	1	0	0.199	1	0.839	1
1187671	ENSG00000286112.1	AL441992.3	0	0	0.189	0.994,1,0.994	0.847,0.85,0.725	chr9	-	128833387-128833643	128833740-128833826	128829745-128830005	128835323-128835402	control	HTO_RBM8A_KD	82	89	84	58	62	55	0.994	1	0.994	0.847	0.85	0.725
1187704	ENSG00000286112.1	AL441992.3	0	0	-0.24	0.013,0,0.014	0.215,0.239,0.292	chr9	-	128833740-128833826	128835323-128835398	128833227-128833643	128835481-128835667	control	HTO_RBM8A_KD	1	0	1	18	18	31	0.013	0	0.014	0.215	0.239	0.292
1187705	ENSG00000286112.1	AL441992.3	0	0	-0.195	0.033,0,0.009	0.177,0.2,0.25	chr9	-	128833740-128833826	128835323-128835495	128833227-128833643	128835997-128836073	control	HTO_RBM8A_KD	4	0	1	22	22	39	0.033	0	0.009	0.177	0.2	0.25
1187706	ENSG00000286112.1	AL441992.3	0	0	-0.157	0.025,0,0.007	0.138,0.163,0.203	chr9	-	128833740-128833826	128835323-128835589	128833227-128833643	128835997-128836073	control	HTO_RBM8A_KD	4	0	1	22	23	40	0.025	0	0.007	0.138	0.163	0.203
1187707	ENSG00000286112.1	AL441992.3	0	0	-0.176	0.03,0.016,0.007	0.194,0.188,0.199	chr9	-	128833740-128833826	128835323-128835598	128833227-128833643	128835997-128836073	control	HTO_RBM8A_KD	5	3	1	34	28	40	0.03	0.016	0.007	0.194	0.188	0.199
1187718	ENSG00000286112.1	AL441992.3	0.000222341	0.00310132	-0.127	0.291,0.332,0.356	0.41,0.453,0.496	chr9	-	128835323-128835402	128835481-128835846	128833740-128833826	128835997-128836073	control	HTO_RBM8A_KD	97	128	132	112	146	156	0.291	0.332	0.356	0.41	0.453	0.496
1187719	ENSG00000286112.1	AL441992.3	0.000238999	0.00330715	-0.124	0.273,0.31,0.338	0.388,0.427,0.478	chr9	-	128835323-128835402	128835481-128835900	128833740-128833826	128835997-128836073	control	HTO_RBM8A_KD	99	129	136	114	147	162	0.273	0.31	0.338	0.388	0.427	0.478
1187720	ENSG00000286112.1	AL441992.3	0.000222191	0.00309963	-0.123	0.268,0.303,0.332	0.382,0.421,0.47	chr9	-	128835323-128835402	128835481-128835913	128833740-128833826	128835997-128836073	control	HTO_RBM8A_KD	99	128	136	114	147	161	0.268	0.303	0.332	0.382	0.421	0.47
1187884	ENSG00000286112.1	AL441992.3	0.000613433	0.00755303	-0.183	0.069,0.23,0	0.281,0.346,0.222	chr9	-	128842400-128842801	128845353-128845411	128838218-128838367	128846680-128846856	control	HTO_RBM8A_KD	2	8	0	15	17	12	0.069	0.23	0	0.281	0.346	0.222
1188063	ENSG00000135164.18	DMTF1	0.000670744	0.00816288	0.417	0.759,0.653,1	0.557,0.218,0.386	chr7	+	87155455-87155565	87163239-87163271	87154390-87154528	87163495-87163617	control	HTO_RBM8A_KD	5	6	6	10	4	6	0.759	0.653	1	0.557	0.218	0.386
1188066	ENSG00000135164.18	DMTF1	0.000734681	0.0088421	0.301	0.877,0.895,0.895	0.613,0.341,0.81	chr7	+	87155455-87155565	87159622-87159821	87154457-87154528	87163239-87163332	control	HTO_RBM8A_KD	5	6	6	10	4	6	0.877	0.895	0.895	0.613	0.341	0.81
1188072	ENSG00000135164.18	DMTF1	0.00114461	0.0129555	0.339	0.826,0.851,0.851	0.514,0.257,0.741	chr7	+	87155455-87155565	87159721-87159821	87154457-87154528	87163239-87163332	control	HTO_RBM8A_KD	5	6	6	10	4	6	0.826	0.851	0.851	0.514	0.257	0.741
1188075	ENSG00000135164.18	DMTF1	0.000119074	0.00178815	0.251	1,1,1	0.785,0.594,0.868	chr7	+	87155455-87155565	87159622-87159752	87154457-87154528	87163495-87163617	control	HTO_RBM8A_KD	5	6	6	10	4	6	1	1	1	0.785	0.594	0.868
1188110	ENSG00000135164.18	DMTF1	0.000903717	0.0105665	-0.318	0.372,0.074,0.332	0.492,0.643,0.597	chr7	+	87159639-87159752	87162990-87163332	87154457-87154528	87163495-87163617	control	HTO_RBM8A_KD	8	1	6	14	20	20	0.372	0.074	0.332	0.492	0.643	0.597
1188124	ENSG00000135164.18	DMTF1	0.00407812	0.0381189	-0.269	0.381,0.057,0.334	0.439,0.589,0.552	chr7	+	87159639-87159821	87162990-87163332	87154457-87154528	87163495-87163617	control	HTO_RBM8A_KD	11	1	8	15	21	22	0.381	0.057	0.334	0.439	0.589	0.552
1188138	ENSG00000135164.18	DMTF1	0.00197252	0.0206549	-0.247	0.281,0.05,0.247	0.334,0.503,0.481	chr7	+	87159639-87159862	87162990-87163332	87154457-87154528	87163495-87163617	control	HTO_RBM8A_KD	8	1	6	11	17	19	0.281	0.05	0.247	0.334	0.503	0.481
1188199	ENSG00000135164.18	DMTF1	4.68962e-07	1.20292e-05	-0.129	0.035,0.061,0.055	0.139,0.198,0.202	chr7	+	87163239-87163336	87163495-87163617	87154390-87154528	87166483-87166605	control	HTO_RBM8A_KD	3	5	4	15	23	22	0.035	0.061	0.055	0.139	0.198	0.202
1188200	ENSG00000135164.18	DMTF1	5.77037e-07	1.45681e-05	-0.137	0.038,0.066,0.061	0.147,0.217,0.213	chr7	+	87163239-87163336	87163495-87163621	87154390-87154528	87166483-87166605	control	HTO_RBM8A_KD	3	5	4	15	23	22	0.038	0.066	0.061	0.147	0.217	0.213
1188204	ENSG00000135164.18	DMTF1	0.00042367	0.00547325	-0.301	0.496,0.69,0.514	0.768,1,0.836	chr7	+	87163239-87163534	87165011-87165050	87152613-87152944	87170995-87171089	control	HTO_RBM8A_KD	14	19	27	47	55	58	0.496	0.69	0.514	0.768	1	0.836
1188213	ENSG00000135164.18	DMTF1	0.00188565	0.019869	-0.378	0.345,0.467,0.28	0.637,1,0.588	chr7	+	87163317-87163534	87165011-87165050	87154457-87154528	87170995-87171089	control	HTO_RBM8A_KD	6	6	8	24	21	13	0.345	0.467	0.28	0.637	1	0.588
1188360	ENSG00000135164.18	DMTF1	0	0	0.187	1,1,1	0.809,0.852,0.779	chr7	+	87188039-87188301	87193213-87193353	87185829-87185980	87195031-87196323	control	HTO_RBM8A_KD	246	208	202	160	165	181	1	1	1	0.809	0.852	0.779
1188369	ENSG00000135164.18	DMTF1	0.00350693	0.0336096	0.106	0.635,0.673,0.553	0.506,0.501,0.535	chr7	+	87188082-87188301	87193213-87193353	87185829-87185980	87193725-87194102	control	HTO_RBM8A_KD	234	200	189	136	148	162	0.635	0.673	0.553	0.506	0.501	0.535
1188371	ENSG00000135164.18	DMTF1	0	0	0.187	1,1,1	0.804,0.854,0.782	chr7	+	87188082-87188301	87193213-87193353	87185829-87185980	87195031-87195166	control	HTO_RBM8A_KD	234	200	189	136	148	162	1	1	1	0.804	0.854	0.782
1188378	ENSG00000135164.18	DMTF1	0.000498497	0.00630533	0.106	0.715,0.758,0.657	0.591,0.6,0.622	chr7	+	87188092-87188301	87193213-87193353	87185829-87185980	87193725-87194102	control	HTO_RBM8A_KD	327	295	284	186	214	225	0.715	0.758	0.657	0.591	0.6	0.622
1188380	ENSG00000135164.18	DMTF1	0	0	0.138	1,1,1	0.852,0.897,0.837	chr7	+	87188092-87188301	87193213-87193353	87185829-87185980	87195031-87195166	control	HTO_RBM8A_KD	327	295	284	186	214	225	1	1	1	0.852	0.897	0.837
1188383	ENSG00000135164.18	DMTF1	1.69943e-10	7.49916e-09	0.231	1,1,1	0.686,0.895,0.727	chr7	+	87188104-87188301	87193213-87193353	87182247-87182337	87195031-87195166	control	HTO_RBM8A_KD	48	49	37	27	42	33	1	1	1	0.686	0.895	0.727
1188388	ENSG00000135164.18	DMTF1	1.83801e-10	8.07358e-09	0.226	1,1,1	0.708,0.895,0.72	chr7	+	87188104-87188301	87193213-87193353	87184397-87184625	87195031-87195166	control	HTO_RBM8A_KD	48	49	37	27	42	35	1	1	1	0.708	0.895	0.72
1188395	ENSG00000135164.18	DMTF1	0	0	0.434	1,1,1	0.532,0.691,0.475	chr7	+	87188198-87188301	87193213-87193353	87185829-87185980	87195031-87196332	control	HTO_RBM8A_KD	44	44	33	24	36	26	1	1	1	0.532	0.691	0.475
1188450	ENSG00000135164.18	DMTF1	1.11022e-16	9.64574e-15	-0.172	0,0,0	0.168,0.135,0.214	chr7	+	87193213-87193353	87193729-87194102	87185829-87185980	87194684-87194828	control	HTO_RBM8A_KD	0	0	0	16	15	24	0	0	0	0.168	0.135	0.214
1188451	ENSG00000135164.18	DMTF1	1.11022e-16	9.64574e-15	-0.163	0,0,0	0.159,0.128,0.202	chr7	+	87193213-87193353	87193762-87194102	87185829-87185980	87194684-87194828	control	HTO_RBM8A_KD	0	0	0	16	15	24	0	0	0	0.159	0.128	0.202
1188452	ENSG00000135164.18	DMTF1	0	0	-0.175	0,0,0	0.192,0.124,0.209	chr7	+	87193213-87193353	87194684-87194828	87185829-87185980	87195031-87195166	control	HTO_RBM8A_KD	0	0	0	25	19	34	0	0	0	0.192	0.124	0.209
1188454	ENSG00000135164.18	DMTF1	0	0	-0.357	0,0,0	0.37,0.279,0.421	chr7	+	87193213-87193353	87193729-87194102	87185829-87185980	87195031-87195757	control	HTO_RBM8A_KD	0	0	0	25	19	34	0	0	0	0.37	0.279	0.421
1188455	ENSG00000135164.18	DMTF1	0	0	-0.343	0,0,0	0.356,0.27,0.404	chr7	+	87193213-87193353	87193762-87194102	87185829-87185980	87195031-87195757	control	HTO_RBM8A_KD	0	0	0	25	19	34	0	0	0	0.356	0.27	0.404
1188870	ENSG00000075303.13	SLC25A40	2.86042e-08	8.95398e-07	0.204	1,1,0.958	0.855,0.757,0.735	chr7	-	87843967-87844053	87846949-87847028	87843754-87843863	87849881-87849948	control	HTO_RBM8A_KD	35	51	44	17	12	24	1	1	0.958	0.855	0.757	0.735
1188883	ENSG00000075303.13	SLC25A40	1.4796e-10	6.5837e-09	0.41	0.896,0.909,0.828	0.582,0.371,0.449	chr7	-	87843977-87844053	87846949-87847028	87843754-87843863	87849881-87849948	control	HTO_RBM8A_KD	35	51	44	17	12	24	0.896	0.909	0.828	0.582	0.371	0.449
1188885	ENSG00000075303.13	SLC25A40	2.06032e-06	4.65131e-05	0.167	0.943,0.938,0.908	0.843,0.727,0.717	chr7	-	87843977-87844053	87849881-87849948	87843754-87843863	87854204-87854310	control	HTO_RBM8A_KD	63	72	84	61	48	48	0.943	0.938	0.908	0.843	0.727	0.717
1188889	ENSG00000075303.13	SLC25A40	2.95784e-09	1.08647e-07	0.203	0.953,0.967,0.934	0.805,0.672,0.769	chr7	-	87843977-87844397	87846949-87847028	87843754-87843863	87849881-87849948	control	HTO_RBM8A_KD	35	51	44	17	12	24	0.953	0.967	0.934	0.805	0.672	0.769
1188903	ENSG00000075303.13	SLC25A40	0.00534797	0.0477452	-0.104	0.635,0.593,0.626	0.752,0.698,0.717	chr7	-	87849881-87849948	87854199-87854310	87847853-87847977	87856292-87856351	control	HTO_RBM8A_KD	99	105	93	111	114	96	0.635	0.593	0.626	0.752	0.698	0.717
1188906	ENSG00000075303.13	SLC25A40	0.00175306	0.0186688	0.121	1,1,0.878	0.742,0.878,0.894	chr7	-	87859155-87859288	87859978-87860169	87858631-87858751	87860572-87860640	control	HTO_RBM8A_KD	12	11	18	18	27	21	1	1	0.878	0.742	0.878	0.894
1189228	ENSG00000008277.14	ADAM22	0.00334934	0.0323295	0.107	0.195,0.118,0.212	0,0.127,0.076	chr7	+	88186615-88186701	88193116-88193260	88181958-88182024	88196471-88202889	control	HTO_RBM8A_KD	10	6	9	0	5	3	0.195	0.118	0.212	0	0.127	0.076
1189276	ENSG00000108055.9	SMC3	1.82274e-05	0.00033482	0.129	0.93,0.969,0.951	0.797,0.819,0.848	chr10	+	110573707-110573745	110575336-110575407	110568938-110569013	110584183-110584396	control	HTO_RBM8A_KD	64	50	62	38	51	45	0.93	0.969	0.951	0.797	0.819	0.848
1189500	ENSG00000137700.18	SLC37A4	8.9175e-06	0.000175725	0.14	0.918,0.941,1	0.71,0.847,0.881	chr11	-	119026502-119026688	119026941-119027095	119025967-119026080	119029222-119029369	control	HTO_RBM8A_KD	60	71	69	37	59	46	0.918	0.941	1	0.71	0.847	0.881
1189674	ENSG00000105793.15	GTPBP10	0.00048533	0.00616025	-0.175	0.233,0.257,0.224	0.457,0.378,0.405	chr7	+	90354455-90354549	90355212-90355230	90352816-90353009	90372155-90372228	control	HTO_RBM8A_KD	15	21	18	36	30	28	0.233	0.257	0.224	0.457	0.378	0.405
1189681	ENSG00000105793.15	GTPBP10	0.00287245	0.0284159	0.109	0.906,0.901,0.946	0.775,0.841,0.811	chr7	+	90354455-90354549	90372155-90372457	90352816-90353009	90374302-90374354	control	HTO_RBM8A_KD	14	22	17	30	23	29	0.906	0.901	0.946	0.775	0.841	0.811
1189685	ENSG00000105793.15	GTPBP10	0.00310603	0.0303467	0.106	0.892,0.897,1	0.79,0.835,0.845	chr7	+	90354455-90354549	90372155-90372457	90352816-90353009	90377507-90377614	control	HTO_RBM8A_KD	12	21	16	29	22	29	0.892	0.897	1	0.79	0.835	0.845
1189874	ENSG00000105793.15	GTPBP10	3.48959e-06	7.52057e-05	-0.16	0.087,0.092,0.066	0.216,0.263,0.246	chr7	+	90374302-90374354	90378178-90378211	90355086-90355230	90382956-90383079	control	HTO_RBM8A_KD	6	6	5	17	20	19	0.087	0.092	0.066	0.216	0.263	0.246
1189878	ENSG00000285953.1	AC000120.4	0	0	-0.261	0.006,0.013,0.007	0.311,0.224,0.273	chr7	-	92225720-92225827	92235534-92235646	92222822-92222978	92240993-92241152	control	HTO_RBM8A_KD	1	2	1	48	36	45	0.006	0.013	0.007	0.311	0.224	0.273
1189880	ENSG00000285953.1	AC000120.4	6.41206e-07	1.60492e-05	0.189	0.391,0.382,0.444	0.138,0.229,0.284	chr7	-	92234449-92234592	92235534-92235646	92226526-92226682	92236413-92236542	control	HTO_RBM8A_KD	102	104	106	17	37	35	0.391	0.382	0.444	0.138	0.229	0.284
1189881	ENSG00000285953.1	AC000120.4	0	0	-0.281	0.006,0.012,0.007	0.313,0.23,0.325	chr7	-	92234449-92234592	92235534-92235646	92226526-92226682	92240993-92241152	control	HTO_RBM8A_KD	1	2	1	49	38	45	0.006	0.012	0.007	0.313	0.23	0.325
1189885	ENSG00000285953.1	AC000120.4	6.13409e-05	0.000993247	0.236	0.764,0.731,0.764	0.367,0.579,0.604	chr7	-	92234449-92234848	92235534-92235646	92222822-92222978	92236413-92236542	control	HTO_RBM8A_KD	102	104	106	16	35	35	0.764	0.731	0.764	0.367	0.579	0.604
1189886	ENSG00000285953.1	AC000120.4	1.81683e-06	4.14947e-05	0.235	0.562,0.544,0.608	0.231,0.366,0.411	chr7	-	92234449-92234848	92235534-92235646	92226526-92226682	92236413-92236542	control	HTO_RBM8A_KD	102	104	106	17	37	35	0.562	0.544	0.608	0.231	0.366	0.411
1189887	ENSG00000285953.1	AC000120.4	6.35616e-05	0.00102549	0.233	0.777,0.745,0.777	0.384,0.596,0.621	chr7	-	92234449-92234886	92235534-92235646	92222822-92222978	92236413-92236542	control	HTO_RBM8A_KD	102	104	106	16	35	35	0.777	0.745	0.777	0.384	0.596	0.621
1189888	ENSG00000285953.1	AC000120.4	0	0	-0.594	0.033,0.053,0.032	0.631,0.599,0.671	chr7	-	92234449-92234886	92235534-92235646	92222822-92222978	92240993-92241152	control	HTO_RBM8A_KD	1	2	1	48	36	45	0.033	0.053	0.032	0.631	0.599	0.671
1189889	ENSG00000285953.1	AC000120.4	2.45038e-06	5.4474e-05	0.237	0.58,0.562,0.625	0.245,0.383,0.429	chr7	-	92234449-92234886	92235534-92235646	92226526-92226682	92236413-92236542	control	HTO_RBM8A_KD	102	104	106	17	37	35	0.58	0.562	0.625	0.245	0.383	0.429
1189890	ENSG00000285953.1	AC000120.4	0	0	-0.432	0.013,0.024,0.015	0.472,0.388,0.487	chr7	-	92234449-92234886	92235534-92235646	92226526-92226682	92240993-92241152	control	HTO_RBM8A_KD	1	2	1	49	38	45	0.013	0.024	0.015	0.472	0.388	0.487
1189899	ENSG00000285953.1	AC000120.4	0	0	-0.475	0.02,0.02,0.014	0.483,0.415,0.582	chr7	-	92234808-92234886	92235534-92235646	92234449-92234592	92240993-92241152	control	HTO_RBM8A_KD	2	2	1	60	49	58	0.02	0.02	0.014	0.483	0.415	0.582
1189902	ENSG00000285953.1	AC000120.4	0	0	-0.452	0.052,0.071,0.012	0.462,0.514,0.515	chr7	-	92235403-92235533	92235534-92235646	92234808-92234923	92240993-92241152	control	HTO_RBM8A_KD	5	7	1	53	41	46	0.052	0.071	0.012	0.462	0.514	0.515
1189910	ENSG00000285953.1	AC000120.4	1.22769e-10	5.53035e-09	0.139	0.984,1,1	0.821,0.871,0.875	chr7	-	92235534-92235605	92244902-92245134	92234449-92234592	92245790-92245924	control	HTO_RBM8A_KD	123	148	118	89	144	122	0.984	1	1	0.821	0.871	0.875
1189916	ENSG00000285953.1	AC000120.4	0	0	0.45	0.99,0.983,0.99	0.419,0.572,0.622	chr7	-	92235534-92235646	92237667-92237759	92226526-92226682	92240993-92241152	control	HTO_RBM8A_KD	88	105	92	32	46	67	0.99	0.983	0.99	0.419	0.572	0.622
1189919	ENSG00000285953.1	AC000120.4	4.44089e-16	3.69831e-14	0.152	0.993,1,1	0.859,0.831,0.847	chr7	-	92235534-92235646	92236413-92236542	92234449-92234592	92237667-92237759	control	HTO_RBM8A_KD	160	139	118	79	69	78	0.993	1	1	0.859	0.831	0.847
1190206	ENSG00000001629.10	ANKIB1	0.00109028	0.0124262	-0.127	0.519,0.572,0.663	0.708,0.745,0.682	chr7	+	92343024-92343116	92344978-92345066	92327783-92327900	92350950-92351094	control	HTO_RBM8A_KD	128	153	159	119	134	149	0.519	0.572	0.663	0.708	0.745	0.682
1190404	ENSG00000004766.17	VPS50	3.32683e-05	0.000574994	0.138	1,1,1	0.725,0.86,1	chr7	+	93341389-93341575	93349875-93349926	93334117-93334197	93358317-93361123	control	HTO_RBM8A_KD	78	87	80	35	35	70	1	1	1	0.725	0.86	1
1190408	ENSG00000004766.17	VPS50	4.34641e-05	0.000730264	0.133	1,1,1	0.735,0.866,1	chr7	+	93341403-93341575	93349875-93349926	93334117-93334197	93358317-93361123	control	HTO_RBM8A_KD	78	87	80	35	35	70	1	1	1	0.735	0.866	1
1190412	ENSG00000004766.17	VPS50	5.92433e-05	0.000962841	0.127	1,1,1	0.746,0.873,1	chr7	+	93341418-93341575	93349875-93349926	93334117-93334197	93358317-93361123	control	HTO_RBM8A_KD	78	87	80	35	35	70	1	1	1	0.746	0.873	1
1190416	ENSG00000004766.17	VPS50	6.30886e-05	0.00101868	0.126	1,1,1	0.748,0.874,1	chr7	+	93341421-93341575	93349875-93349926	93334117-93334197	93358317-93361123	control	HTO_RBM8A_KD	78	87	80	35	35	70	1	1	1	0.748	0.874	1
1190477	ENSG00000105829.13	BET1	1.26441e-06	2.98595e-05	0.114	1,0.988,0.984	0.9,0.801,0.93	chr7	-	93996265-93996305	93999170-93999335	93975904-93976100	94004198-94004382	control	HTO_RBM8A_KD	116	155	120	68	61	76	1	0.988	0.984	0.9	0.801	0.93
1190533	ENSG00000169241.19	SLC50A1	1.93778e-07	5.28855e-06	-0.115	0.2,0.242,0.194	0.297,0.354,0.33	chr1	+	155136828-155136891	155137561-155137722	155136299-155136376	155137979-155138098	control	HTO_RBM8A_KD	106	147	117	113	153	155	0.2	0.242	0.194	0.297	0.354	0.33
1190534	ENSG00000169241.19	SLC50A1	4.02712e-06	8.55624e-05	-0.109	0.227,0.277,0.219	0.318,0.371,0.36	chr1	+	155136828-155136891	155137579-155137722	155136299-155136376	155137979-155138098	control	HTO_RBM8A_KD	106	147	117	113	153	155	0.227	0.277	0.219	0.318	0.371	0.36
1190535	ENSG00000169241.19	SLC50A1	9.91924e-05	0.00152153	-0.138	0.353,0.451,0.343	0.504,0.524,0.532	chr1	+	155136828-155136891	155137680-155137722	155136299-155136376	155137979-155138098	control	HTO_RBM8A_KD	106	147	117	113	153	155	0.353	0.451	0.343	0.504	0.524	0.532
1190536	ENSG00000169241.19	SLC50A1	8.91665e-07	2.16895e-05	-0.139	0.325,0.368,0.306	0.429,0.508,0.478	chr1	+	155136828-155136891	155137561-155137722	155136299-155136376	155138180-155138857	control	HTO_RBM8A_KD	106	147	117	113	153	155	0.325	0.368	0.306	0.429	0.508	0.478
1190537	ENSG00000169241.19	SLC50A1	3.18953e-05	0.000553765	-0.123	0.478,0.523,0.453	0.562,0.649,0.612	chr1	+	155136828-155136891	155137561-155137984	155136299-155136376	155138180-155138857	control	HTO_RBM8A_KD	106	147	117	113	153	155	0.478	0.523	0.453	0.562	0.649	0.612
1190541	ENSG00000169241.19	SLC50A1	1.39861e-06	3.27191e-05	-0.14	0.426,0.495,0.441	0.575,0.614,0.592	chr1	+	155136828-155136891	155137680-155138098	155136299-155136376	155138180-155138857	control	HTO_RBM8A_KD	106	147	117	113	153	155	0.426	0.495	0.441	0.575	0.614	0.592
1190543	ENSG00000169241.19	SLC50A1	6.54363e-06	0.000132736	-0.16	0.59,0.604,0.605	0.707,0.777,0.796	chr1	+	155136828-155136891	155138083-155138098	155136299-155136376	155138180-155138857	control	HTO_RBM8A_KD	106	147	117	113	153	155	0.59	0.604	0.605	0.707	0.777	0.796
1190547	ENSG00000169241.19	SLC50A1	1.47507e-06	3.43557e-05	-0.137	0.474,0.523,0.466	0.601,0.629,0.645	chr1	+	155136828-155136951	155137680-155137722	155136299-155136376	155137979-155138098	control	HTO_RBM8A_KD	239	269	267	229	322	339	0.474	0.523	0.466	0.601	0.629	0.645
1190549	ENSG00000169241.19	SLC50A1	4.75471e-08	1.43652e-06	-0.135	0.524,0.55,0.544	0.652,0.692,0.679	chr1	+	155136828-155136951	155137680-155138098	155136299-155136376	155138180-155138462	control	HTO_RBM8A_KD	215	250	242	214	296	310	0.524	0.55	0.544	0.652	0.692	0.679
1190550	ENSG00000169241.19	SLC50A1	1.0148e-06	2.44137e-05	-0.139	0.681,0.655,0.698	0.77,0.831,0.851	chr1	+	155136828-155136951	155138083-155138098	155136299-155136376	155138180-155138462	control	HTO_RBM8A_KD	215	250	242	214	296	310	0.681	0.655	0.698	0.77	0.831	0.851
1190701	ENSG00000127990.19	SGCE	0	0	-0.472	0,0,0	0.39,0.55,0.476	chr7	-	94603343-94603452	94623321-94623397	94599707-94599723	94655990-94656147	control	HTO_RBM8A_KD	0	0	0	21	37	26	0	0	0	0.39	0.55	0.476
1190736	ENSG00000127990.19	SGCE	0	0	-0.938	0,0,0	0.922,0.893,1	chr7	-	94603353-94603452	94623321-94623397	94599707-94599723	94655990-94656147	control	HTO_RBM8A_KD	0	0	0	21	37	26	0	0	0	0.922	0.893	1
1190771	ENSG00000127990.19	SGCE	0	0	-0.957	0,0,0	0.959,0.911,1	chr7	-	94603357-94603452	94623321-94623397	94599707-94599723	94655990-94656147	control	HTO_RBM8A_KD	0	0	0	21	37	26	0	0	0	0.959	0.911	1
1190828	ENSG00000127990.19	SGCE	2.68411e-05	0.000474431	0.579	1,1,1	0.551,0,0.711	chr7	-	94623321-94623397	94629719-94629834	94599707-94599723	94644606-94644667	control	HTO_RBM8A_KD	15	11	4	3	0	6	1	1	1	0.551	0	0.711
1190830	ENSG00000127990.19	SGCE	0	0	0.716	1,1,1	0.297,0.242,0.313	chr7	-	94623321-94623397	94629822-94629841	94599707-94599723	94655990-94656147	control	HTO_RBM8A_KD	15	10	12	6	8	8	1	1	1	0.297	0.242	0.313
1190851	ENSG00000127990.19	SGCE	0	0	0.725	1,1,1	0.325,0.243,0.258	chr7	-	94623325-94623397	94629822-94629841	94603290-94603452	94655990-94656147	control	HTO_RBM8A_KD	15	10	12	7	8	6	1	1	1	0.325	0.243	0.258
1190990	ENSG00000127990.19	SGCE	0.00442121	0.0407639	-0.102	0.083,0.048,0.112	0.206,0.218,0.125	chr7	-	94629788-94629841	94644606-94644667	94623325-94623397	94655990-94656096	control	HTO_RBM8A_KD	6	4	6	9	10	6	0.083	0.048	0.112	0.206	0.218	0.125
1191040	ENSG00000140497.16	SCAMP2	2.28257e-08	7.26237e-07	-0.743	0,0,0	0.894,0.717,0.619	chr15	-	74848199-74848628	74850514-74850664	74845473-74845593	74851353-74851481	control	HTO_RBM8A_KD	0	0	0	12	12	10	0	0	0	0.894	0.717	0.619
1191042	ENSG00000140497.16	SCAMP2	4.65466e-08	1.4081e-06	-0.652	0,0,0	0.868,0.621,0.466	chr15	-	74848199-74848645	74850514-74850664	74845473-74845593	74851353-74851481	control	HTO_RBM8A_KD	0	0	0	12	12	10	0	0	0	0.868	0.621	0.466
1191046	ENSG00000140497.16	SCAMP2	3.82552e-08	1.17191e-06	-0.678	0,0,0	0.8,0.683,0.551	chr15	-	74848199-74848683	74850514-74850664	74845473-74845593	74851353-74851481	control	HTO_RBM8A_KD	0	0	0	12	12	10	0	0	0	0.8	0.683	0.551
1191048	ENSG00000140497.16	SCAMP2	3.84948e-12	2.10669e-10	-0.245	0,0,0	0.291,0.191,0.254	chr15	-	74848600-74848628	74850514-74850664	74843732-74845593	74851353-74851481	control	HTO_RBM8A_KD	0	0	0	12	12	10	0	0	0	0.291	0.191	0.254
1191050	ENSG00000140497.16	SCAMP2	2.79601e-11	1.37336e-09	-0.129	0,0,0	0.155,0.129,0.104	chr15	-	74848600-74848645	74850514-74850664	74845473-74845593	74851353-74851481	control	HTO_RBM8A_KD	0	0	0	12	12	10	0	0	0	0.155	0.129	0.104
1191051	ENSG00000140497.16	SCAMP2	1.4444e-13	9.32488e-12	-0.138	0,0,0	0.145,0.128,0.14	chr15	-	74848600-74848683	74850514-74850664	74843732-74845593	74851353-74851481	control	HTO_RBM8A_KD	0	0	0	12	12	10	0	0	0	0.145	0.128	0.14
1191053	ENSG00000140497.16	SCAMP2	3.66596e-13	2.26088e-11	-0.123	0,0,0	0.123,0.117,0.128	chr15	-	74848600-74848701	74850514-74850664	74843732-74845593	74851353-74851481	control	HTO_RBM8A_KD	0	0	0	12	12	10	0	0	0	0.123	0.117	0.128
1191135	ENSG00000185252.19	ZNF74	0.000228692	0.00318024	0.116	0.811,1,1	1,0.637,0.827	chr22	+	20395333-20395641	20399595-20399690	20394403-20394662	20400632-20400758	control	HTO_RBM8A_KD	9	18	10	23	22	20	0.811	1	1	1	0.637	0.827
1191505	ENSG00000007341.19	ST7L	0.000276861	0.00376338	-0.151	0.073,0.054,0.14	0.195,0.384,0.141	chr1	-	112581992-112582106	112582375-112582485	112578345-112578417	112591525-112591603	control	HTO_RBM8A_KD	5	4	8	14	30	13	0.073	0.054	0.14	0.195	0.384	0.141
1191506	ENSG00000007341.19	ST7L	0.000396308	0.00516063	-0.14	0.08,0.05,0.132	0.183,0.367,0.132	chr1	-	112581992-112582106	112582375-112582501	112578345-112578417	112591525-112591603	control	HTO_RBM8A_KD	6	4	8	14	30	13	0.08	0.05	0.132	0.183	0.367	0.132
1191511	ENSG00000007341.19	ST7L	0.00345974	0.0332251	0.246	0.729,0.806,0.638	0.589,0.329,0.518	chr1	-	112582375-112582472	112597971-112598238	112555868-112556018	112600794-112600848	control	HTO_RBM8A_KD	25	31	23	24	21	20	0.729	0.806	0.638	0.589	0.329	0.518
1191513	ENSG00000007341.19	ST7L	0.000135612	0.00200636	0.322	0.729,0.806,0.607	0.469,0.254,0.452	chr1	-	112582375-112582472	112597971-112598238	112578345-112578417	112600794-112600848	control	HTO_RBM8A_KD	25	31	23	23	19	20	0.729	0.806	0.607	0.469	0.254	0.452
1191538	ENSG00000007341.19	ST7L	0.000909348	0.0106237	0.157	1,1,0.848	0.848,0.822,0.708	chr1	-	112591525-112591603	112597971-112598238	112578345-112578417	112600794-112600848	control	HTO_RBM8A_KD	25	31	23	23	19	20	1	1	0.848	0.848	0.822	0.708
1191550	ENSG00000007341.19	ST7L	0.00184816	0.019527	0.166	0.296,0.471,0.271	0.206,0.16,0.174	chr1	-	112591525-112591603	112597971-112598238	112583972-112584126	112600794-112600848	control	HTO_RBM8A_KD	26	33	23	23	20	20	0.296	0.471	0.271	0.206	0.16	0.174
1191655	ENSG00000215190.9	LINC00680	1.20119e-11	6.17525e-10	0.323	0.282,0.418,0.399	0,0.073,0.056	chr6	-	57949859-57950011	57959028-57959134	57948873-57949068	57961152-57961224	control	HTO_RBM8A_KD	9	10	13	0	4	3	0.282	0.418	0.399	0	0.073	0.056
1192167	ENSG00000119640.9	ACYP1	0.00278657	0.0277014	-0.129	0.659,0.786,0.62	0.802,0.857,0.794	chr14	-	75056406-75056560	75061684-75061762	75053243-75053659	75063470-75063561	control	HTO_RBM8A_KD	23	18	40	54	84	54	0.659	0.786	0.62	0.802	0.857	0.794
1192168	ENSG00000119640.9	ACYP1	0.00390918	0.036816	-0.203	0.268,0.491,0.192	0.442,0.597,0.522	chr14	-	75056406-75056560	75061684-75062073	75053243-75053659	75063470-75063561	control	HTO_RBM8A_KD	12	13	16	29	57	42	0.268	0.491	0.192	0.442	0.597	0.522
1192174	ENSG00000119640.9	ACYP1	0.00112125	0.0127276	-0.184	0.355,0.453,0.484	0.589,0.7,0.554	chr14	-	75056447-75056560	75061684-75061762	75053243-75053659	75063470-75063561	control	HTO_RBM8A_KD	23	18	40	54	84	54	0.355	0.453	0.484	0.589	0.7	0.554
1192175	ENSG00000119640.9	ACYP1	2.14838e-05	0.00038811	-0.15	0.095,0.179,0.12	0.219,0.366,0.26	chr14	-	75056447-75056560	75061684-75062073	75053243-75053659	75063470-75063561	control	HTO_RBM8A_KD	12	13	16	29	57	42	0.095	0.179	0.12	0.219	0.366	0.26
1192532	ENSG00000196652.11	ZKSCAN5	6.00969e-06	0.000122863	-0.22	0.539,0.548,0.632	0.85,0.748,0.781	chr7	+	99519827-99519909	99525813-99525934	99512453-99512591	99531108-99534700	control	HTO_RBM8A_KD	26	31	34	70	66	85	0.539	0.548	0.632	0.85	0.748	0.781
1192533	ENSG00000196652.11	ZKSCAN5	3.51655e-06	7.5721e-05	-0.136	0.741,0.749,0.808	0.933,0.875,0.897	chr7	+	99519827-99519909	99525813-99526255	99512453-99512591	99531108-99534700	control	HTO_RBM8A_KD	26	31	34	70	66	85	0.741	0.749	0.808	0.933	0.875	0.897
1192534	ENSG00000196652.11	ZKSCAN5	1.59329e-05	0.000296943	-0.134	0.703,0.75,0.802	0.915,0.85,0.892	chr7	+	99519827-99519909	99525813-99526276	99512453-99512591	99531108-99534700	control	HTO_RBM8A_KD	26	31	34	70	66	85	0.703	0.75	0.802	0.915	0.85	0.892
1192556	ENSG00000197343.11	ZNF655	0.00248225	0.0251117	-0.126	0.791,0.715,0.882	0.975,0.812,0.98	chr7	+	99561888-99561973	99563863-99563933	99560533-99560695	99571688-99571792	control	HTO_RBM8A_KD	37	30	49	42	33	52	0.791	0.715	0.882	0.975	0.812	0.98
1192633	ENSG00000197343.11	ZNF655	0.00438421	0.0404854	-0.164	0.707,0.664,0.84	0.957,0.781,0.966	chr7	+	99562328-99562494	99563863-99563933	99560533-99560695	99571260-99571571	control	HTO_RBM8A_KD	34	34	41	35	39	44	0.707	0.664	0.84	0.957	0.781	0.966
1192655	ENSG00000197343.11	ZNF655	1.073e-07	3.05503e-06	0.65	0.921,0.639,0.885	0.114,0.291,0.09	chr7	+	99563863-99563933	99571260-99571379	99560533-99560695	99571688-99571792	control	HTO_RBM8A_KD	9	11	6	1	7	1	0.921	0.639	0.885	0.114	0.291	0.09
1192656	ENSG00000197343.11	ZNF655	0.000747899	0.00897962	0.214	0.368,0.38,0.188	0.033,0.221,0.041	chr7	+	99563863-99563933	99571617-99571792	99560533-99560695	99572245-99576453	control	HTO_RBM8A_KD	9	11	5	1	7	1	0.368	0.38	0.188	0.033	0.221	0.041
1192663	ENSG00000197343.11	ZNF655	0.00129257	0.014381	-0.149	0,0.178,0.035	0.191,0.22,0.248	chr7	+	99571260-99571379	99571617-99571792	99560533-99560695	99572245-99572318	control	HTO_RBM8A_KD	0	5	1	9	9	10	0	0.178	0.035	0.191	0.22	0.248
1192758	ENSG00000106261.17	ZKSCAN1	0.00160392	0.0172871	0.105	0.464,0.37,0.387	0.288,0.313,0.305	chr7	+	100023837-100024307	100029861-100029952	100023419-100023461	100030249-100030375	control	HTO_RBM8A_KD	155	135	126	151	167	164	0.464	0.37	0.387	0.288	0.313	0.305
1192761	ENSG00000106261.17	ZKSCAN1	0.00181745	0.0192516	0.104	0.465,0.371,0.384	0.289,0.313,0.307	chr7	+	100023840-100024307	100029861-100029952	100023419-100023461	100030249-100030375	control	HTO_RBM8A_KD	155	135	124	151	166	164	0.465	0.371	0.384	0.289	0.313	0.307
1192880	ENSG00000166508.18	MCM7	3.77476e-15	2.87667e-13	0.723	0.87,1,1	0.193,0.34,0.169	chr7	-	100094238-100094341	100095387-100095469	100093316-100093401	100095774-100096167	control	HTO_RBM8A_KD	6	9	9	3	6	4	0.87	1	1	0.193	0.34	0.169
1193052	ENSG00000146826.17	MAP11	4.45869e-05	0.000746997	0.243	0.924,1,0.907	0.612,0.82,0.67	chr7	-	100156500-100156716	100156874-100157214	100155671-100155825	100157633-100157759	control	HTO_RBM8A_KD	17	27	27	11	19	17	0.924	1	0.907	0.612	0.82	0.67
1193135	ENSG00000078319.9	PMS2P1	1.89654e-05	0.0003469	0.313	0.944,0.935,0.895	0.559,0.849,0.427	chr7	-	100330235-100330510	100332442-100332576	100328836-100329019	100335838-100336364	control	HTO_RBM8A_KD	21	9	16	15	21	13	0.944	0.935	0.895	0.559	0.849	0.427
1193140	ENSG00000078319.9	PMS2P1	7.47116e-09	2.57608e-07	0.121	0.981,0.984,0.972	0.816,0.931,0.826	chr7	-	100330235-100330510	100332543-100332581	100328836-100329019	100335838-100336364	control	HTO_RBM8A_KD	38	23	38	31	30	49	0.981	0.984	0.972	0.816	0.931	0.826
1193143	ENSG00000078319.9	PMS2P1	0.00234209	0.0239198	0.241	0.949,0.726,0.802	0.547,0.788,0.418	chr7	-	100330235-100330549	100332442-100332576	100328836-100329019	100335838-100336364	control	HTO_RBM8A_KD	21	9	16	15	21	13	0.949	0.726	0.802	0.547	0.788	0.418
1193148	ENSG00000078319.9	PMS2P1	4.55732e-06	9.56662e-05	0.105	0.983,0.92,0.942	0.809,0.9,0.821	chr7	-	100330235-100330549	100332543-100332581	100328836-100329019	100335838-100336364	control	HTO_RBM8A_KD	38	23	38	31	30	49	0.983	0.92	0.942	0.809	0.9	0.821
1193202	ENSG00000121716.20	PILRB	2.26485e-14	1.59463e-12	-0.34	0.035,0,0	0.248,0.462,0.344	chr7	+	100356754-100356883	100358220-100358366	100355143-100355240	100358933-100359008	control	HTO_RBM8A_KD	1	0	0	16	20	20	0.035	0	0	0.248	0.462	0.344
1193203	ENSG00000121716.20	PILRB	7.63833e-14	5.08697e-12	-0.384	0.04,0,0	0.271,0.522,0.398	chr7	+	100356754-100356883	100358220-100358370	100355143-100355240	100358933-100359008	control	HTO_RBM8A_KD	1	0	0	16	20	20	0.04	0	0	0.271	0.522	0.398
1193204	ENSG00000121716.20	PILRB	2.4446e-12	1.37086e-10	-0.546	0.114,0,0	0.506,0.651,0.594	chr7	+	100356754-100356883	100358231-100358366	100355143-100355240	100358933-100359008	control	HTO_RBM8A_KD	1	0	0	16	20	20	0.114	0	0	0.506	0.651	0.594
1193205	ENSG00000121716.20	PILRB	3.11582e-09	1.14122e-07	-0.65	0.207,0,0	0.603,0.777,0.777	chr7	+	100356754-100356883	100358231-100358370	100355143-100355240	100358933-100359008	control	HTO_RBM8A_KD	1	0	0	16	20	20	0.207	0	0	0.603	0.777	0.777
1193206	ENSG00000121716.20	PILRB	2.40885e-12	1.35153e-10	-0.536	0.109,0,0	0.494,0.64,0.583	chr7	+	100356754-100356883	100358242-100358366	100355143-100355240	100358933-100359008	control	HTO_RBM8A_KD	1	0	0	16	20	20	0.109	0	0	0.494	0.64	0.583
1193207	ENSG00000121716.20	PILRB	2.90229e-09	1.06717e-07	-0.643	0.199,0,0	0.592,0.768,0.768	chr7	+	100356754-100356883	100358242-100358370	100355143-100355240	100358933-100359008	control	HTO_RBM8A_KD	1	0	0	16	20	20	0.199	0	0	0.592	0.768	0.768
1193214	ENSG00000121716.20	PILRB	1.03806e-13	6.8092e-12	-0.329	0.036,0,0	0.245,0.447,0.33	chr7	+	100356764-100356883	100358220-100358366	100355143-100355240	100358933-100359008	control	HTO_RBM8A_KD	1	0	0	15	18	18	0.036	0	0	0.245	0.447	0.33
1193215	ENSG00000121716.20	PILRB	2.86549e-13	1.78557e-11	-0.372	0.042,0,0	0.267,0.507,0.384	chr7	+	100356764-100356883	100358220-100358370	100355143-100355240	100358933-100359008	control	HTO_RBM8A_KD	1	0	0	15	18	18	0.042	0	0	0.267	0.507	0.384
1193216	ENSG00000121716.20	PILRB	8.11418e-12	4.25764e-10	-0.533	0.118,0,0	0.501,0.637,0.58	chr7	+	100356764-100356883	100358231-100358366	100355143-100355240	100358933-100359008	control	HTO_RBM8A_KD	1	0	0	15	18	18	0.118	0	0	0.501	0.637	0.58
1193217	ENSG00000121716.20	PILRB	6.11429e-09	2.13858e-07	-0.639	0.214,0,0	0.598,0.766,0.766	chr7	+	100356764-100356883	100358231-100358370	100355143-100355240	100358933-100359008	control	HTO_RBM8A_KD	1	0	0	15	18	18	0.214	0	0	0.598	0.766	0.766
1193218	ENSG00000121716.20	PILRB	7.98406e-12	4.19405e-10	-0.524	0.113,0,0	0.49,0.626,0.568	chr7	+	100356764-100356883	100358242-100358366	100355143-100355240	100358933-100359008	control	HTO_RBM8A_KD	1	0	0	15	18	18	0.113	0	0	0.49	0.626	0.568
1193219	ENSG00000121716.20	PILRB	5.70201e-09	2.00291e-07	-0.631	0.207,0,0	0.587,0.757,0.757	chr7	+	100356764-100356883	100358242-100358370	100355143-100355240	100358933-100359008	control	HTO_RBM8A_KD	1	0	0	15	18	18	0.207	0	0	0.587	0.757	0.757
1193226	ENSG00000121716.20	PILRB	1.51179e-12	8.68265e-11	-0.405	0.054,0,0	0.302,0.545,0.421	chr7	+	100356816-100356883	100358220-100358370	100353373-100353483	100358933-100359008	control	HTO_RBM8A_KD	1	0	0	13	16	16	0.054	0	0	0.302	0.545	0.421
1193227	ENSG00000121716.20	PILRB	1.37568e-12	7.95332e-11	-0.352	0.047,0,0	0.269,0.485,0.35	chr7	+	100356816-100356883	100358220-100358366	100355143-100355240	100358933-100359008	control	HTO_RBM8A_KD	1	0	0	13	16	15	0.047	0	0	0.269	0.485	0.35
1193228	ENSG00000121716.20	PILRB	2.93121e-12	1.62872e-10	-0.396	0.054,0,0	0.293,0.545,0.405	chr7	+	100356816-100356883	100358220-100358370	100355143-100355240	100358933-100359008	control	HTO_RBM8A_KD	1	0	0	13	16	15	0.054	0	0	0.293	0.545	0.405
1193229	ENSG00000121716.20	PILRB	6.579e-11	3.0815e-09	-0.552	0.15,0,0	0.533,0.672,0.601	chr7	+	100356816-100356883	100358231-100358366	100355143-100355240	100358933-100359008	control	HTO_RBM8A_KD	1	0	0	13	16	15	0.15	0	0	0.533	0.672	0.601
1193230	ENSG00000121716.20	PILRB	2.53483e-08	8.00682e-07	-0.646	0.264,0,0	0.628,0.792,0.782	chr7	+	100356816-100356883	100358231-100358370	100355143-100355240	100358933-100359008	control	HTO_RBM8A_KD	1	0	0	13	16	15	0.264	0	0	0.628	0.792	0.782
1193231	ENSG00000121716.20	PILRB	6.35304e-11	2.98062e-09	-0.543	0.144,0,0	0.521,0.661,0.59	chr7	+	100356816-100356883	100358242-100358366	100355143-100355240	100358933-100359008	control	HTO_RBM8A_KD	1	0	0	13	16	15	0.144	0	0	0.521	0.661	0.59
1193232	ENSG00000121716.20	PILRB	2.31231e-08	7.35009e-07	-0.64	0.254,0,0	0.617,0.785,0.773	chr7	+	100356816-100356883	100358242-100358370	100355143-100355240	100358933-100359008	control	HTO_RBM8A_KD	1	0	0	13	16	15	0.254	0	0	0.617	0.785	0.773
1193620	ENSG00000106327.13	TFR2	5.38352e-10	2.21634e-08	-0.13	0,0,0.014	0.13,0.21,0.063	chr7	-	100628224-100628306	100629263-100629372	100628073-100628136	100631806-100631945	control	HTO_RBM8A_KD	0	0	1	13	22	5	0	0	0.014	0.13	0.21	0.063
1193872	ENSG00000146830.10	GIGYF1	0.00148308	0.0161634	0.116	0.778,0.751,0.672	0.548,0.644,0.662	chr7	-	100685049-100685449	100685974-100686079	100684723-100684894	100686180-100686433	control	HTO_RBM8A_KD	99	99	73	75	104	110	0.778	0.751	0.672	0.548	0.644	0.662
1194004	ENSG00000106133.18	NSUN5P2	7.31586e-05	0.00116247	-0.102	0.702,0.793,0.71	0.886,0.818,0.807	chr7	-	72948711-72949102	72949313-72949491	72948485-72948597	72949846-72949961	control	HTO_RBM8A_KD	123	191	129	176	148	149	0.702	0.793	0.71	0.886	0.818	0.807
1194070	ENSG00000106133.18	NSUN5P2	0.00443687	0.0408833	-0.371	0.318,0.813,0.383	0.897,0.882,0.848	chr7	-	72953326-72953430	72954251-72954479	72950058-72950196	72954625-72954717	control	HTO_RBM8A_KD	3	7	2	14	12	9	0.318	0.813	0.383	0.897	0.882	0.848
1194071	ENSG00000106133.18	NSUN5P2	0.000116637	0.00175586	-0.224	0.089,0.172,0.056	0.303,0.348,0.337	chr7	-	72953326-72953430	72954251-72954479	72952152-72952295	72954625-72954720	control	HTO_RBM8A_KD	3	7	2	14	12	9	0.089	0.172	0.056	0.303	0.348	0.337
1194136	ENSG00000115392.11	FANCL	2.52629e-07	6.76628e-06	-0.122	0.153,0.142,0.13	0.272,0.267,0.253	chr2	-	58160108-58160179	58162862-58163077	58159755-58159800	58163434-58163517	control	HTO_RBM8A_KD	46	54	44	68	82	71	0.153	0.142	0.13	0.272	0.267	0.253
1194137	ENSG00000115392.11	FANCL	2.52807e-07	6.77082e-06	-0.121	0.152,0.141,0.129	0.27,0.265,0.251	chr2	-	58160108-58160179	58162862-58163080	58159755-58159800	58163434-58163517	control	HTO_RBM8A_KD	46	54	44	68	82	71	0.152	0.141	0.129	0.27	0.265	0.251
1194167	ENSG00000115392.11	FANCL	0.000516013	0.00649714	-0.126	0.211,0.264,0.23	0.4,0.328,0.356	chr2	-	58161522-58161557	58162866-58163077	58160108-58160179	58163434-58163517	control	HTO_RBM8A_KD	40	52	42	66	80	65	0.211	0.264	0.23	0.4	0.328	0.356
1194168	ENSG00000115392.11	FANCL	0.000516046	0.00649747	-0.126	0.209,0.262,0.228	0.398,0.326,0.354	chr2	-	58161522-58161557	58162866-58163080	58160108-58160179	58163434-58163517	control	HTO_RBM8A_KD	40	52	42	66	80	65	0.209	0.262	0.228	0.398	0.326	0.354
1194187	ENSG00000115392.11	FANCL	0.000130664	0.00194148	-0.111	0.168,0.203,0.181	0.319,0.301,0.265	chr2	-	58161522-58161574	58162866-58163077	58160108-58160179	58163434-58163517	control	HTO_RBM8A_KD	40	52	42	66	80	65	0.168	0.203	0.181	0.319	0.301	0.265
1194188	ENSG00000115392.11	FANCL	0.000130691	0.00194182	-0.111	0.166,0.201,0.179	0.316,0.299,0.263	chr2	-	58161522-58161574	58162866-58163080	58160108-58160179	58163434-58163517	control	HTO_RBM8A_KD	40	52	42	66	80	65	0.166	0.201	0.179	0.316	0.299	0.263
1194198	ENSG00000115392.11	FANCL	0.000119505	0.00179374	-0.161	0.298,0.313,0.33	0.462,0.431,0.53	chr2	-	58161522-58161637	58162862-58163077	58159755-58159800	58163434-58163517	control	HTO_RBM8A_KD	46	54	44	68	82	71	0.298	0.313	0.33	0.462	0.431	0.53
1194199	ENSG00000115392.11	FANCL	0.000119398	0.00179239	-0.16	0.296,0.311,0.328	0.46,0.428,0.527	chr2	-	58161522-58161637	58162862-58163080	58159755-58159800	58163434-58163517	control	HTO_RBM8A_KD	46	54	44	68	82	71	0.296	0.311	0.328	0.46	0.428	0.527
1194342	ENSG00000115392.11	FANCL	1.11022e-16	9.64574e-15	-0.375	0.02,0.084,0	0.331,0.457,0.44	chr2	-	58162866-58162888	58163029-58163074	58161522-58161638	58165724-58165874	control	HTO_RBM8A_KD	1	5	0	27	33	28	0.02	0.084	0	0.331	0.457	0.44
1194358	ENSG00000115392.11	FANCL	0	0	-0.338	0.016,0.073,0	0.305,0.394,0.404	chr2	-	58162866-58162903	58163029-58163074	58161522-58161638	58165724-58165874	control	HTO_RBM8A_KD	1	5	0	27	33	28	0.016	0.073	0	0.305	0.394	0.404
1194359	ENSG00000115392.11	FANCL	0.000757648	0.00908102	-0.125	0.243,0.249,0.309	0.331,0.428,0.417	chr2	-	58162866-58162903	58163029-58163493	58161522-58161638	58165724-58165874	control	HTO_RBM8A_KD	78	82	90	118	148	115	0.243	0.249	0.309	0.331	0.428	0.417
1194360	ENSG00000115392.11	FANCL	0.00262383	0.0263375	-0.119	0.291,0.296,0.36	0.367,0.469,0.468	chr2	-	58162866-58162903	58163029-58163516	58161522-58161638	58165724-58165874	control	HTO_RBM8A_KD	104	108	118	144	182	147	0.291	0.296	0.36	0.367	0.469	0.468
1194369	ENSG00000115392.11	FANCL	8.0331e-06	0.000159783	-0.115	0.142,0.16,0.19	0.233,0.343,0.26	chr2	-	58162866-58162947	58163029-58163493	58161522-58161638	58165724-58165874	control	HTO_RBM8A_KD	78	82	90	118	148	115	0.142	0.16	0.19	0.233	0.343	0.26
1194370	ENSG00000115392.11	FANCL	4.05062e-05	0.000685955	-0.116	0.175,0.194,0.228	0.262,0.381,0.302	chr2	-	58162866-58162947	58163029-58163516	58161522-58161638	58165724-58165874	control	HTO_RBM8A_KD	104	108	118	144	182	147	0.175	0.194	0.228	0.262	0.381	0.302
1194397	ENSG00000115392.11	FANCL	1.0693e-06	2.56019e-05	0.629	0.799,0.589,1	0.171,0.145,0.185	chr2	-	58163029-58163074	58163434-58163516	58161522-58161638	58165724-58165874	control	HTO_RBM8A_KD	5	9	5	7	7	8	0.799	0.589	1	0.171	0.145	0.185
1194398	ENSG00000115392.11	FANCL	3.73611e-06	7.99682e-05	0.618	0.78,0.56,1	0.173,0.146,0.168	chr2	-	58163029-58163074	58163434-58163539	58161522-58161638	58165724-58165874	control	HTO_RBM8A_KD	5	9	5	8	8	8	0.78	0.56	1	0.173	0.146	0.168
1194399	ENSG00000115392.11	FANCL	1.24273e-05	0.000237427	0.614	0.723,0.484,1	0.134,0.1,0.13	chr2	-	58163029-58163074	58163434-58163612	58161522-58161638	58165724-58165874	control	HTO_RBM8A_KD	5	9	5	8	7	8	0.723	0.484	1	0.134	0.1	0.13
1194405	ENSG00000115392.11	FANCL	0	0	-0.301	0.029,0.042,0.028	0.277,0.392,0.332	chr2	-	58163434-58163517	58165724-58165837	58163029-58163074	58198594-58198662	control	HTO_RBM8A_KD	6	7	5	33	42	37	0.029	0.042	0.028	0.277	0.392	0.332
1194446	ENSG00000115392.11	FANCL	0.00111536	0.0126705	0.108	0.894,1,0.94	0.725,0.891,0.894	chr2	-	58188552-58188755	58194229-58194273	58165724-58165874	58198594-58198662	control	HTO_RBM8A_KD	16	24	45	20	31	36	0.894	1	0.94	0.725	0.891	0.894
1194698	ENSG00000272645.3	GTF2IP20	0.000283795	0.0038465	0.278	1,1,1	1,0.471,0.696	chr1	-	223964586-223964633	223971574-223971763	223962077-223962273	223973982-223974046	control	HTO_RBM8A_KD	6	1	4	5	7	9	1	1	1	1	0.471	0.696
1194699	ENSG00000272645.3	GTF2IP20	0.000524463	0.00658618	0.308	0.822,1,0.755	0.436,0.519,0.698	chr1	-	223964586-223964709	223971574-223971763	223962077-223962273	223973982-223974046	control	HTO_RBM8A_KD	6	1	4	5	7	9	0.822	1	0.755	0.436	0.519	0.698
1194700	ENSG00000272645.3	GTF2IP20	0.000247728	0.00341336	0.146	1,1,1	1,0.718,0.845	chr1	-	223964586-223965011	223971574-223971763	223962077-223962273	223973982-223974046	control	HTO_RBM8A_KD	6	1	4	5	7	9	1	1	1	1	0.718	0.845
1194722	ENSG00000204054.14	LINC00963	1.82928e-07	5.01364e-06	-0.162	0.318,0.276,0.277	0.41,0.467,0.481	chr9	+	129490844-129491110	129493419-129493696	129488905-129489299	129503323-129512679	control	HTO_RBM8A_KD	66	68	58	100	125	127	0.318	0.276	0.277	0.41	0.467	0.481
1194854	ENSG00000169188.5	APEX2	2.7749e-08	8.70983e-07	-0.125	0.033,0.009,0.048	0.248,0.081,0.137	chrX	+	55002962-55002972	55003799-55003868	55002251-55002431	55006518-55009057	control	HTO_RBM8A_KD	3	1	4	24	6	13	0.033	0.009	0.048	0.248	0.081	0.137
1195028	ENSG00000115677.17	HDLBP	1.11022e-16	9.64574e-15	-0.132	0.007,0.017,0.007	0.145,0.186,0.096	chr2	-	241246476-241246883	241247056-241247100	241242460-241242678	241248003-241248116	control	HTO_RBM8A_KD	1	3	1	19	24	13	0.007	0.017	0.007	0.145	0.186	0.096
1195315	ENSG00000115677.17	HDLBP	0	0	0.108	0.996,0.996,0.992	0.89,0.907,0.862	chr2	-	241266794-241266883	241268477-241268541	241255051-241255158	241272761-241272886	control	HTO_RBM8A_KD	199	215	214	168	187	179	0.996	0.996	0.992	0.89	0.907	0.862
1195322	ENSG00000115677.17	HDLBP	0	0	0.103	0.996,0.996,0.992	0.89,0.911,0.873	chr2	-	241266794-241266883	241268477-241268541	241256600-241256806	241272761-241272886	control	HTO_RBM8A_KD	199	215	214	168	187	179	0.996	0.996	0.992	0.89	0.911	0.873
1195328	ENSG00000115677.17	HDLBP	6.4128e-05	0.00103337	0.189	0.907,1,1	0.717,0.907,0.717	chr2	-	241266794-241266883	241268477-241268541	241256765-241256806	241268954-241269295	control	HTO_RBM8A_KD	17	14	16	11	17	11	0.907	1	1	0.717	0.907	0.717
1195329	ENSG00000115677.17	HDLBP	1.14812e-05	0.000221096	0.215	0.907,1,1	0.679,0.867,0.717	chr2	-	241266794-241266883	241268477-241268541	241262711-241262926	241268954-241269295	control	HTO_RBM8A_KD	17	16	16	11	17	11	0.907	1	1	0.679	0.867	0.717
1195331	ENSG00000115677.17	HDLBP	0	0	0.106	0.996,0.996,0.992	0.886,0.907,0.873	chr2	-	241266794-241266883	241268477-241268541	241262711-241262926	241272761-241272886	control	HTO_RBM8A_KD	199	217	214	168	187	179	0.996	0.996	0.992	0.886	0.907	0.873
1195716	ENSG00000105819.14	PMPCB	7.56207e-09	2.60594e-07	0.177	1,1,1	0.741,0.834,0.893	chr7	+	103307356-103307708	103310397-103310475	103304411-103304490	103311808-103311896	control	HTO_RBM8A_KD	100	107	71	58	89	85	1	1	1	0.741	0.834	0.893
1195719	ENSG00000105819.14	PMPCB	3.53793e-08	1.09116e-06	0.154	1,1,1	0.882,0.873,0.784	chr7	+	103307356-103307708	103311643-103311717	103304411-103304490	103311808-103311896	control	HTO_RBM8A_KD	100	107	71	58	89	85	1	1	1	0.882	0.873	0.784
1195722	ENSG00000105819.14	PMPCB	2.8518e-05	0.000500691	0.187	0.801,0.945,0.82	0.672,0.659,0.674	chr7	+	103307356-103307708	103311643-103311834	103304411-103304490	103312056-103312415	control	HTO_RBM8A_KD	100	107	71	51	72	74	0.801	0.945	0.82	0.672	0.659	0.674
1195723	ENSG00000105819.14	PMPCB	7.12455e-07	1.76838e-05	0.178	1,1,1	0.826,0.801,0.838	chr7	+	103307356-103307708	103311808-103311834	103304411-103304490	103312056-103312415	control	HTO_RBM8A_KD	100	107	71	51	72	74	1	1	1	0.826	0.801	0.838
1195725	ENSG00000105819.14	PMPCB	8.40468e-09	2.87278e-07	0.184	1,1,1	0.766,0.804,0.879	chr7	+	103307356-103307708	103310397-103310475	103304411-103304490	103312207-103312365	control	HTO_RBM8A_KD	100	107	71	50	73	74	1	1	1	0.766	0.804	0.879
1195727	ENSG00000105819.14	PMPCB	2.84488e-05	0.000499631	0.187	0.801,0.945,0.82	0.668,0.662,0.674	chr7	+	103307356-103307708	103311643-103311834	103304411-103304490	103312207-103314686	control	HTO_RBM8A_KD	100	107	71	50	73	74	0.801	0.945	0.82	0.668	0.662	0.674
1195728	ENSG00000105819.14	PMPCB	0.000501784	0.00634084	0.137	0.57,0.606,0.566	0.386,0.478,0.466	chr7	+	103307356-103307708	103311643-103312082	103304411-103304490	103312207-103314686	control	HTO_RBM8A_KD	100	107	71	50	73	74	0.57	0.606	0.566	0.386	0.478	0.466
1195732	ENSG00000105819.14	PMPCB	7.142e-07	1.77199e-05	0.179	1,1,1	0.823,0.803,0.838	chr7	+	103307356-103307708	103311808-103311834	103304411-103304490	103312207-103314686	control	HTO_RBM8A_KD	100	107	71	50	73	74	1	1	1	0.823	0.803	0.838
1195733	ENSG00000105819.14	PMPCB	0	0	0.384	0.922,0.899,0.922	0.468,0.537,0.587	chr7	+	103307356-103307708	103311808-103312082	103304411-103304490	103312207-103314686	control	HTO_RBM8A_KD	100	107	71	50	73	74	0.922	0.899	0.922	0.468	0.537	0.587
1195734	ENSG00000105819.14	PMPCB	1.56541e-14	1.11951e-12	0.284	0.93,0.9,0.929	0.584,0.628,0.696	chr7	+	103307356-103307708	103311808-103312127	103304411-103304490	103312207-103314686	control	HTO_RBM8A_KD	100	107	71	50	73	74	0.93	0.9	0.929	0.584	0.628	0.696
1195735	ENSG00000105819.14	PMPCB	2.16294e-12	1.221e-10	0.266	0.903,0.885,0.904	0.579,0.624,0.69	chr7	+	103307356-103307708	103311808-103312130	103304411-103304490	103312207-103314686	control	HTO_RBM8A_KD	100	107	71	50	73	74	0.903	0.885	0.904	0.579	0.624	0.69
1195736	ENSG00000105819.14	PMPCB	6.99329e-12	3.6998e-10	0.261	0.896,0.878,0.905	0.581,0.621,0.693	chr7	+	103307356-103307708	103311808-103312135	103304411-103304490	103312207-103314686	control	HTO_RBM8A_KD	100	107	71	50	73	74	0.896	0.878	0.905	0.581	0.621	0.693
1195737	ENSG00000105819.14	PMPCB	1.33227e-15	1.06231e-13	0.387	1,1,1	0.517,0.671,0.652	chr7	+	103307356-103307708	103312056-103312082	103304411-103304490	103312207-103314686	control	HTO_RBM8A_KD	100	107	71	50	73	74	1	1	1	0.517	0.671	0.652
1195818	ENSG00000105819.14	PMPCB	2.6131e-10	1.12446e-08	0.556	1,1,1	0.348,0.51,0.475	chr7	+	103311643-103311834	103312056-103312082	103304411-103304490	103312207-103314686	control	HTO_RBM8A_KD	16	4	10	16	24	23	1	1	1	0.348	0.51	0.475
1195823	ENSG00000105819.14	PMPCB	1.72642e-10	7.60635e-09	0.562	1,1,1	0.394,0.52,0.401	chr7	+	103311643-103311834	103312056-103312082	103307596-103307708	103312207-103314686	control	HTO_RBM8A_KD	16	4	10	21	25	17	1	1	1	0.394	0.52	0.401
1195956	ENSG00000105821.15	DNAJC2	0.00268748	0.026874	0.149	0.899,1,1	0.748,0.913,0.791	chr7	-	103324482-103324571	103325567-103325700	103323598-103323625	103326543-103326684	control	HTO_RBM8A_KD	22	12	18	11	13	14	0.899	1	1	0.748	0.913	0.791
1196017	ENSG00000105821.15	DNAJC2	1.0143e-12	5.96355e-11	0.183	1,1,1	0.842,0.779,0.829	chr7	-	103326543-103326573	103326638-103326684	103323598-103323625	103327332-103327378	control	HTO_RBM8A_KD	45	67	52	60	75	49	1	1	1	0.842	0.779	0.829
1196026	ENSG00000105821.15	DNAJC2	0	0	0.355	1,1,1	0.685,0.644,0.605	chr7	-	103326543-103326612	103326638-103326684	103323598-103323625	103327332-103327378	control	HTO_RBM8A_KD	45	67	52	60	75	49	1	1	1	0.685	0.644	0.605
1196303	ENSG00000176978.14	DPP7	0.000311993	0.00418184	0.111	0.609,0.603,0.589	0.457,0.518,0.492	chr9	-	137112110-137112230	137112749-137112805	137111999-137112029	137112953-137113119	control	HTO_RBM8A_KD	183	177	179	90	151	130	0.609	0.603	0.589	0.457	0.518	0.492
1196378	ENSG00000176978.14	DPP7	5.02048e-05	0.000830667	-0.159	0.667,0.778,0.716	0.922,0.858,0.857	chr9	-	137112133-137112317	137112379-137112861	137111999-137112029	137112953-137113119	control	HTO_RBM8A_KD	123	129	98	97	111	123	0.667	0.778	0.716	0.922	0.858	0.857
1196431	ENSG00000176978.14	DPP7	0	0	-0.371	0.041,0.012,0.057	0.41,0.439,0.373	chr9	-	137113206-137113230	137113357-137113401	137112963-137113119	137113865-137114028	control	HTO_RBM8A_KD	3	1	3	29	30	27	0.041	0.012	0.057	0.41	0.439	0.373
1196432	ENSG00000176978.14	DPP7	0	0	-0.406	0.038,0.011,0.054	0.434,0.44,0.448	chr9	-	137113206-137113230	137113357-137113410	137112963-137113119	137113865-137114028	control	HTO_RBM8A_KD	3	1	3	34	32	39	0.038	0.011	0.054	0.434	0.44	0.448
1196433	ENSG00000176978.14	DPP7	0	0	-0.43	0.057,0.02,0.049	0.458,0.474,0.483	chr9	-	137113206-137113230	137113357-137113424	137112963-137113119	137113865-137114028	control	HTO_RBM8A_KD	5	2	3	41	40	49	0.057	0.02	0.049	0.458	0.474	0.483
1196434	ENSG00000176978.14	DPP7	0	0	-0.362	0.084,0.05,0.061	0.396,0.433,0.451	chr9	-	137113206-137113230	137113357-137113478	137112963-137113119	137113865-137114028	control	HTO_RBM8A_KD	10	7	5	42	45	57	0.084	0.05	0.061	0.396	0.433	0.451
1196436	ENSG00000176978.14	DPP7	0.000507425	0.00640399	-0.134	0.416,0.442,0.491	0.56,0.629,0.561	chr9	-	137113206-137113230	137113357-137113690	137112963-137113119	137113865-137114028	control	HTO_RBM8A_KD	152	205	145	160	195	174	0.416	0.442	0.491	0.56	0.629	0.561
1196437	ENSG00000176978.14	DPP7	0.000542408	0.00677961	-0.132	0.405,0.431,0.479	0.548,0.615,0.549	chr9	-	137113206-137113230	137113357-137113711	137112963-137113119	137113865-137114028	control	HTO_RBM8A_KD	152	205	145	160	193	174	0.405	0.431	0.479	0.548	0.615	0.549
1196438	ENSG00000176978.14	DPP7	0.00113049	0.0128182	-0.121	0.504,0.498,0.582	0.626,0.687,0.633	chr9	-	137113206-137113230	137113357-137113715	137112963-137113119	137113865-137114028	control	HTO_RBM8A_KD	229	271	221	223	267	248	0.504	0.498	0.582	0.626	0.687	0.633
1196448	ENSG00000176978.14	DPP7	0	0	-0.177	0.018,0.004,0.018	0.18,0.187,0.204	chr9	-	137113206-137113286	137113357-137113401	137112963-137113119	137113865-137114028	control	HTO_RBM8A_KD	3	1	3	29	30	27	0.018	0.004	0.018	0.18	0.187	0.204
1196449	ENSG00000176978.14	DPP7	0	0	-0.201	0.017,0.004,0.017	0.195,0.188,0.258	chr9	-	137113206-137113286	137113357-137113410	137112963-137113119	137113865-137114028	control	HTO_RBM8A_KD	3	1	3	34	32	39	0.017	0.004	0.017	0.195	0.188	0.258
1196450	ENSG00000176978.14	DPP7	0	0	-0.219	0.026,0.008,0.016	0.211,0.209,0.286	chr9	-	137113206-137113286	137113357-137113424	137112963-137113119	137113865-137114028	control	HTO_RBM8A_KD	5	2	3	41	40	49	0.026	0.008	0.016	0.211	0.209	0.286
1196451	ENSG00000176978.14	DPP7	0	0	-0.179	0.039,0.02,0.02	0.172,0.184,0.26	chr9	-	137113206-137113286	137113357-137113478	137112963-137113119	137113865-137114028	control	HTO_RBM8A_KD	10	7	5	42	45	57	0.039	0.02	0.02	0.172	0.184	0.26
1196665	ENSG00000005483.21	KMT2E	2.92956e-08	9.15685e-07	-0.197	0.686,0.628,0.648	0.881,0.868,0.805	chr7	+	105078846-105078963	105081744-105081797	105077303-105077433	105090009-105090106	control	HTO_RBM8A_KD	90	67	73	158	215	164	0.686	0.628	0.648	0.881	0.868	0.805
1196688	ENSG00000135250.17	SRPK2	0.000479591	0.00609812	0.126	0.935,0.974,0.919	0.84,0.785,0.826	chr7	-	105125608-105125750	105125782-105125874	105117708-105118022	105126248-105126340	control	HTO_RBM8A_KD	23	30	27	25	29	34	0.935	0.974	0.919	0.84	0.785	0.826
1196715	ENSG00000135250.17	SRPK2	8.65974e-15	6.36036e-13	0.149	0.989,0.99,1	0.818,0.811,0.904	chr7	-	105146631-105146658	105167392-105167464	105145283-105145308	105168008-105168095	control	HTO_RBM8A_KD	121	128	140	116	145	191	0.989	0.99	1	0.818	0.811	0.904
1196855	ENSG00000091127.14	PUS7	0	0	-0.319	0.037,0.086,0.037	0.344,0.429,0.345	chr7	-	105462355-105462750	105468401-105468463	105459168-105459259	105470761-105470848	control	HTO_RBM8A_KD	2	7	3	22	32	25	0.037	0.086	0.037	0.344	0.429	0.345
1196908	ENSG00000091127.14	PUS7	0	0	-0.113	0.006,0.022,0.008	0.106,0.158,0.112	chr7	-	105465313-105465414	105468401-105468463	105462621-105462750	105470761-105470848	control	HTO_RBM8A_KD	2	7	3	24	32	25	0.006	0.022	0.008	0.106	0.158	0.112
1196925	ENSG00000091127.14	PUS7	0.00428452	0.0397097	0.101	0.887,1,1	0.92,0.807,0.856	chr7	-	105465314-105465414	105468337-105468428	105462621-105462750	105470688-105470848	control	HTO_RBM8A_KD	15	16	24	11	12	17	0.887	1	1	0.92	0.807	0.856
1196965	ENSG00000091127.14	PUS7	0.000996139	0.0114945	0.145	1,1,1	0.743,0.927,0.894	chr7	-	105466049-105466150	105468337-105468428	105462621-105462750	105472132-105472193	control	HTO_RBM8A_KD	15	16	23	11	12	16	1	1	1	0.743	0.927	0.894
1197028	ENSG00000091127.14	PUS7	1.11279e-05	0.000214992	-0.461	0.27,0.838,0.357	0.899,1,0.949	chr7	-	105468337-105468357	105468401-105468463	105462621-105462750	105470761-105470848	control	HTO_RBM8A_KD	2	7	3	24	32	25	0.27	0.838	0.357	0.899	1	0.949
1197030	ENSG00000091127.14	PUS7	0	0	-0.339	0.025,0.091,0.043	0.34,0.393,0.444	chr7	-	105468337-105468357	105468401-105468463	105465313-105465414	105470761-105470848	control	HTO_RBM8A_KD	2	8	3	23	35	28	0.025	0.091	0.043	0.34	0.393	0.444
1197120	ENSG00000091127.14	PUS7	8.24432e-06	0.000163642	-0.11	0.434,0.429,0.449	0.544,0.547,0.552	chr7	-	105470688-105470848	105502277-105502564	105468337-105468463	105505955-105506056	control	HTO_RBM8A_KD	640	642	676	395	431	458	0.434	0.429	0.449	0.544	0.547	0.552
1197125	ENSG00000091127.14	PUS7	0	0	0.131	0.987,0.957,0.976	0.864,0.803,0.86	chr7	-	105470761-105470848	105502277-105502564	105468337-105468463	105505955-105506056	control	HTO_RBM8A_KD	640	642	676	395	431	458	0.987	0.957	0.976	0.864	0.803	0.86
1197593	ENSG00000288558.1	DUS4L-BCAP29	7.91239e-05	0.00124577	-0.106	0.256,0.234,0.296	0.387,0.352,0.365	chr7	+	107600184-107600505	107613332-107613432	107595867-107596002	107618328-107623317	control	HTO_RBM8A_KD	120	144	115	137	118	138	0.256	0.234	0.296	0.387	0.352	0.365
1197594	ENSG00000288558.1	DUS4L-BCAP29	7.94708e-05	0.00125055	-0.104	0.245,0.224,0.284	0.374,0.34,0.352	chr7	+	107600184-107600529	107613332-107613432	107595867-107596002	107618328-107623317	control	HTO_RBM8A_KD	120	144	115	137	118	138	0.245	0.224	0.284	0.374	0.34	0.352
1197595	ENSG00000288558.1	DUS4L-BCAP29	6.77739e-05	0.00108599	-0.112	0.278,0.252,0.322	0.415,0.379,0.394	chr7	+	107600232-107600505	107613332-107613432	107595867-107596002	107618328-107623317	control	HTO_RBM8A_KD	119	141	115	136	117	138	0.278	0.252	0.322	0.415	0.379	0.394
1197596	ENSG00000288558.1	DUS4L-BCAP29	6.81038e-05	0.0010906	-0.109	0.265,0.241,0.308	0.399,0.364,0.379	chr7	+	107600232-107600529	107613332-107613432	107595867-107596002	107618328-107623317	control	HTO_RBM8A_KD	119	141	115	136	117	138	0.265	0.241	0.308	0.399	0.364	0.379
1197603	ENSG00000288558.1	DUS4L-BCAP29	0.000109413	0.00165898	-0.245	0.539,0.539,0.655	0.817,0.842,0.808	chr7	+	107613654-107613732	107616261-107616369	107613332-107613432	107618328-107623317	control	HTO_RBM8A_KD	13	15	13	42	41	36	0.539	0.539	0.655	0.817	0.842	0.808
1197604	ENSG00000288558.1	DUS4L-BCAP29	0.000151924	0.00221697	-0.233	0.562,0.531,0.625	0.805,0.79,0.822	chr7	+	107613654-107613732	107616261-107616389	107613332-107613432	107618328-107623317	control	HTO_RBM8A_KD	13	15	13	42	41	36	0.562	0.531	0.625	0.805	0.79	0.822
1197605	ENSG00000288558.1	DUS4L-BCAP29	9.1159e-06	0.000179337	-0.266	0.564,0.564,0.583	0.831,0.855,0.823	chr7	+	107613654-107613732	107616261-107616391	107613332-107613432	107618328-107623317	control	HTO_RBM8A_KD	13	15	13	42	41	36	0.564	0.564	0.583	0.831	0.855	0.823
1197606	ENSG00000288558.1	DUS4L-BCAP29	0.000116607	0.00175547	-0.196	0.652,0.652,0.752	0.877,0.895,0.871	chr7	+	107613654-107613732	107616261-107616494	107613332-107613432	107618328-107623317	control	HTO_RBM8A_KD	13	15	13	42	41	36	0.652	0.652	0.752	0.877	0.895	0.871
1197607	ENSG00000288558.1	DUS4L-BCAP29	0.000117406	0.00176608	-0.187	0.67,0.67,0.768	0.886,0.903,0.88	chr7	+	107613654-107613732	107616261-107616523	107613332-107613432	107618328-107623317	control	HTO_RBM8A_KD	13	15	13	42	41	36	0.67	0.67	0.768	0.886	0.903	0.88
1197670	ENSG00000135241.17	PNPLA8	0.0033589	0.0324077	0.131	1,1,1	0.959,0.853,0.795	chr7	-	108485653-108485762	108487945-108487953	108479184-108479379	108491410-108491467	control	HTO_RBM8A_KD	6	3	2	12	9	6	1	1	1	0.959	0.853	0.795
1197679	ENSG00000135241.17	PNPLA8	2.25375e-14	1.58721e-12	0.196	0.971,1,0.991	0.808,0.771,0.794	chr7	-	108485694-108485762	108487759-108487949	108479184-108479379	108491410-108491467	control	HTO_RBM8A_KD	173	191	196	80	58	60	0.971	1	0.991	0.808	0.771	0.794
1197680	ENSG00000135241.17	PNPLA8	1.46438e-13	9.44524e-12	0.122	0.983,1,0.995	0.859,0.874,0.88	chr7	-	108485694-108485762	108487759-108487953	108479184-108479379	108491410-108491467	control	HTO_RBM8A_KD	310	330	343	117	121	115	0.983	1	0.995	0.859	0.874	0.88
1197686	ENSG00000135241.17	PNPLA8	1.29987e-09	5.04094e-08	0.299	0.902,1,0.961	0.568,0.644,0.755	chr7	-	108485694-108485762	108514144-108514602	108479184-108479379	108521476-108521521	control	HTO_RBM8A_KD	92	150	81	48	54	82	0.902	1	0.961	0.568	0.644	0.755
1197687	ENSG00000135241.17	PNPLA8	3.26466e-05	0.000565427	-0.171	0.507,0.532,0.531	0.593,0.741,0.749	chr7	-	108487759-108487953	108497493-108497577	108479184-108479379	108502491-108502642	control	HTO_RBM8A_KD	118	138	142	73	109	116	0.507	0.532	0.531	0.593	0.741	0.749
1197704	ENSG00000135241.17	PNPLA8	3.88783e-05	0.00066127	0.118	1,1,0.971	0.907,0.709,1	chr7	-	108497483-108497610	108514144-108514602	108479184-108479379	108526029-108526318	control	HTO_RBM8A_KD	92	150	81	48	54	81	1	1	0.971	0.907	0.709	1
1197721	ENSG00000135241.17	PNPLA8	0.00277236	0.0275833	0.103	1,1,1	0.89,0.901,0.9	chr7	-	108497493-108497577	108514144-108514602	108491410-108491467	108521476-108521521	control	HTO_RBM8A_KD	92	150	81	49	55	82	1	1	1	0.89	0.901	0.9
1198460	ENSG00000138326.21	RPS24	0.00020841	0.00292835	0.151	0.929,0.847,0.9	0.794,0.768,0.661	chr10	+	78035352-78035581	78035624-78035870	78033917-78033986	78037194-78037883	control	HTO_RBM8A_KD	62	42	60	44	41	37	0.929	0.847	0.9	0.794	0.768	0.661
1198461	ENSG00000138326.21	RPS24	0.000337526	0.00448045	0.123	0.943,0.874,0.919	0.841,0.807,0.72	chr10	+	78035352-78035581	78035624-78035959	78033917-78033986	78037194-78037883	control	HTO_RBM8A_KD	62	42	60	44	41	37	0.943	0.874	0.919	0.841	0.807	0.72
1198467	ENSG00000138326.21	RPS24	0.000172627	0.00248127	0.159	0.925,0.839,0.895	0.781,0.754,0.648	chr10	+	78035352-78035600	78035624-78035870	78033917-78033986	78037194-78037883	control	HTO_RBM8A_KD	62	42	60	43	40	37	0.925	0.839	0.895	0.781	0.754	0.648
1198468	ENSG00000138326.21	RPS24	0.000277282	0.00376825	0.13	0.939,0.868,0.915	0.83,0.794,0.709	chr10	+	78035352-78035600	78035624-78035959	78033917-78033986	78037194-78037883	control	HTO_RBM8A_KD	62	42	60	43	40	37	0.939	0.868	0.915	0.83	0.794	0.709
1198602	ENSG00000185651.14	UBE2L3	0.00207571	0.0215862	0.299	0.709,0.67,0.723	0.297,0.336,0.573	chr22	+	21592861-21592911	21610857-21610985	21567547-21567771	21621515-21624034	control	HTO_RBM8A_KD	8	16	24	5	5	15	0.709	0.67	0.723	0.297	0.336	0.573
1198611	ENSG00000185651.14	UBE2L3	1.92939e-08	6.21894e-07	-0.433	0.572,0.696,0.433	1,1,1	chr22	+	21614557-21614665	21618290-21618349	21610857-21611043	21621515-21624034	control	HTO_RBM8A_KD	14	3	2	7	5	15	0.572	0.696	0.433	1	1	1
1198612	ENSG00000185651.14	UBE2L3	4.21615e-09	1.51345e-07	-0.475	0.616,0.479,0.479	1,1,1	chr22	+	21614557-21614665	21618290-21618381	21610857-21611043	21621515-21624034	control	HTO_RBM8A_KD	14	3	2	7	5	15	0.616	0.479	0.479	1	1	1
1198613	ENSG00000185651.14	UBE2L3	0.000129631	0.00192823	-0.25	0.674,0.78,0.542	1,0.747,1	chr22	+	21614557-21614665	21618290-21618436	21610857-21611043	21621515-21624034	control	HTO_RBM8A_KD	14	3	2	7	5	15	0.674	0.78	0.542	1	0.747	1
1198678	ENSG00000006652.14	IFRD1	8.2189e-09	2.81474e-07	-0.144	0.318,0.305,0.283	0.458,0.442,0.437	chr7	+	112456914-112456942	112458861-112459018	112456002-112456086	112461866-112461916	control	HTO_RBM8A_KD	137	144	113	253	241	252	0.318	0.305	0.283	0.458	0.442	0.437
1198798	ENSG00000006652.14	IFRD1	0.000105572	0.00160735	0.303	0.865,0.682,1	0.699,0.682,0.256	chr7	+	112465615-112465838	112466526-112466599	112462270-112462378	112467981-112468115	control	HTO_RBM8A_KD	12	4	8	13	16	9	0.865	0.682	1	0.699	0.682	0.256
1198799	ENSG00000006652.14	IFRD1	0.000247106	0.00340589	0.24	0.874,0.698,1	0.715,0.769,0.367	chr7	+	112465639-112465838	112466526-112466599	112462270-112462378	112467981-112468115	control	HTO_RBM8A_KD	12	4	7	13	23	14	0.874	0.698	1	0.715	0.769	0.367
1198800	ENSG00000006652.14	IFRD1	7.03336e-05	0.00112267	0.297	0.896,0.812,1	0.757,0.742,0.317	chr7	+	112465698-112465838	112466526-112466599	112462270-112462378	112467981-112468115	control	HTO_RBM8A_KD	12	6	7	13	16	9	0.896	0.812	1	0.757	0.742	0.317
1198801	ENSG00000006652.14	IFRD1	0.000141657	0.00208427	0.258	0.904,0.759,1	0.773,0.78,0.336	chr7	+	112465718-112465838	112466526-112466599	112462270-112462378	112467981-112468115	control	HTO_RBM8A_KD	12	4	7	13	18	9	0.904	0.759	1	0.773	0.78	0.336
1198802	ENSG00000006652.14	IFRD1	0.000138042	0.00203779	0.237	0.918,0.788,1	0.813,0.807,0.374	chr7	+	112465752-112465838	112466526-112466599	112462270-112462378	112467981-112468115	control	HTO_RBM8A_KD	12	4	8	14	18	9	0.918	0.788	1	0.813	0.807	0.374
1198922	ENSG00000128573.26	FOXP2	1.62627e-05	0.00030233	0.135	0.986,0.939,0.925	0.728,0.869,0.848	chr7	+	114658066-114658267	114659652-114659673	114653926-114654009	114662065-114662186	control	HTO_RBM8A_KD	179	190	123	93	99	125	0.986	0.939	0.925	0.728	0.869	0.848
1199430	ENSG00000077097.15	TOP2B	9.46542e-09	3.20592e-07	0.501	1,1,1	0.342,0.438,0.717	chr3	-	25638250-25638310	25643694-25643799	25632693-25632794	25645300-25645470	control	HTO_RBM8A_KD	6	3	5	6	8	13	1	1	1	0.342	0.438	0.717
1199451	ENSG00000214439.4	FAM185BP	5.1029e-09	1.80686e-07	0.589	1,1,1	0.456,0.626,0.152	chr7	-	77098910-77098951	77109587-77110076	77094002-77094097	77113391-77113483	control	HTO_RBM8A_KD	13	28	19	7	7	3	1	1	1	0.456	0.626	0.152
1199703	ENSG00000135476.12	ESPL1	4.88032e-05	0.000809909	-0.129	0.213,0.175,0.221	0.305,0.342,0.348	chr12	+	53277059-53277233	53277470-53277608	53276620-53276859	53277821-53277960	control	HTO_RBM8A_KD	45	40	35	40	43	59	0.213	0.175	0.221	0.305	0.342	0.348
1199704	ENSG00000135476.12	ESPL1	0.00010706	0.00162716	-0.185	0.372,0.312,0.35	0.485,0.503,0.601	chr12	+	53277059-53277233	53277470-53277615	53276620-53276859	53277821-53277960	control	HTO_RBM8A_KD	45	40	35	40	43	59	0.372	0.312	0.35	0.485	0.503	0.601
1199705	ENSG00000135476.12	ESPL1	0.000178491	0.00255683	-0.18	0.431,0.363,0.415	0.54,0.557,0.652	chr12	+	53277059-53277233	53277470-53277675	53276620-53276859	53277821-53277960	control	HTO_RBM8A_KD	45	40	35	40	43	59	0.431	0.363	0.415	0.54	0.557	0.652
1199706	ENSG00000135476.12	ESPL1	3.28526e-05	0.000568541	-0.132	0.21,0.178,0.215	0.299,0.347,0.353	chr12	+	53277065-53277233	53277470-53277608	53276620-53276859	53277821-53277960	control	HTO_RBM8A_KD	43	40	33	38	43	59	0.21	0.178	0.215	0.299	0.347	0.353
1199707	ENSG00000135476.12	ESPL1	0.000102235	0.00156275	-0.189	0.366,0.316,0.342	0.478,0.508,0.606	chr12	+	53277065-53277233	53277470-53277615	53276620-53276859	53277821-53277960	control	HTO_RBM8A_KD	43	40	33	38	43	59	0.366	0.316	0.342	0.478	0.508	0.606
1199708	ENSG00000135476.12	ESPL1	0.000166948	0.00240812	-0.184	0.426,0.369,0.406	0.532,0.563,0.657	chr12	+	53277065-53277233	53277470-53277675	53276620-53276859	53277821-53277960	control	HTO_RBM8A_KD	43	40	33	38	43	59	0.426	0.369	0.406	0.532	0.563	0.657
1199852	ENSG00000133627.18	ACTR3B	0.001033	0.0118594	-0.134	0.563,0.61,0.59	0.691,0.778,0.696	chr7	+	152820299-152820347	152820348-152820442	152816485-152816588	152823342-152823515	control	HTO_RBM8A_KD	63	56	56	58	72	77	0.563	0.61	0.59	0.691	0.778	0.696
1199853	ENSG00000133627.18	ACTR3B	0.000842191	0.00994505	-0.14	0.594,0.616,0.581	0.721,0.785,0.705	chr7	+	152820299-152820347	152820377-152820442	152816485-152816588	152823342-152823515	control	HTO_RBM8A_KD	63	56	56	58	72	77	0.594	0.616	0.581	0.721	0.785	0.705
1200079	ENSG00000071243.16	ING3	2.92162e-06	6.3938e-05	0.363	0.811,0.637,0.579	0.246,0.334,0.357	chr7	+	120953297-120953404	120955559-120955624	120951164-120951235	120966626-120966697	control	HTO_RBM8A_KD	27	22	19	16	22	23	0.811	0.637	0.579	0.246	0.334	0.357
1200085	ENSG00000071243.16	ING3	3.64566e-05	0.000624102	0.16	0.947,0.838,0.82	0.692,0.665,0.767	chr7	+	120964742-120964838	120966626-120966695	120955559-120955624	120967529-120967648	control	HTO_RBM8A_KD	83	60	53	91	76	111	0.947	0.838	0.82	0.692	0.665	0.767
1200238	ENSG00000109736.15	MFSD10	7.98609e-05	0.00125592	-0.163	0.077,0.022,0.077	0.322,0.125,0.218	chr4	-	2932351-2932373	2933106-2933177	2932045-2932153	2933567-2933663	control	HTO_RBM8A_KD	2	1	4	14	4	9	0.077	0.022	0.077	0.322	0.125	0.218
1200276	ENSG00000125149.12	C16orf70	0.00167044	0.0179075	0.289	0.723,1,1	0.439,0.702,0.715	chr16	+	67110119-67110190	67132468-67132904	67109963-67109989	67134168-67136308	control	HTO_RBM8A_KD	5	9	6	1	9	4	0.723	1	1	0.439	0.702	0.715
1200353	ENSG00000125149.12	C16orf70	2.3258e-05	0.00041684	0.117	1,1,1	0.972,0.759,0.918	chr16	+	67131286-67131329	67139984-67140021	67125959-67126042	67144294-67144376	control	HTO_RBM8A_KD	47	36	31	36	23	47	1	1	1	0.972	0.759	0.918
1200363	ENSG00000125149.12	C16orf70	7.35234e-09	2.53826e-07	0.413	1,1,1	0.752,0.578,0.431	chr16	+	67132468-67132911	67139984-67140021	67125959-67126042	67144294-67144376	control	HTO_RBM8A_KD	20	14	8	12	38	12	1	1	1	0.752	0.578	0.431
1200366	ENSG00000125149.12	C16orf70	0.000165469	0.00238951	0.305	0.877,1,1	0.28,1,0.682	chr16	+	67132468-67132911	67144074-67144168	67125959-67126042	67144294-67144376	control	HTO_RBM8A_KD	20	14	8	12	38	12	0.877	1	1	0.28	1	0.682
1200367	ENSG00000125149.12	C16orf70	9.34426e-09	3.16819e-07	0.402	1,1,1	0.766,0.578,0.451	chr16	+	67132468-67132911	67139984-67140021	67131286-67131329	67144294-67144376	control	HTO_RBM8A_KD	20	14	8	13	38	13	1	1	1	0.766	0.578	0.451
1200372	ENSG00000125149.12	C16orf70	1.11356e-08	3.72976e-07	0.401	1,1,1	0.76,0.595,0.442	chr16	+	67132492-67132911	67139984-67140021	67125959-67126042	67144294-67144376	control	HTO_RBM8A_KD	20	14	8	12	39	12	1	1	1	0.76	0.595	0.442
1200375	ENSG00000125149.12	C16orf70	0.00017266	0.00248167	0.3	0.882,1,1	0.29,1,0.692	chr16	+	67132492-67132911	67144074-67144168	67125959-67126042	67144294-67144376	control	HTO_RBM8A_KD	20	14	8	12	39	12	0.882	1	1	0.29	1	0.692
1200387	ENSG00000125149.12	C16orf70	6.24668e-08	1.85131e-06	0.328	1,1,1	0.857,0.476,0.683	chr16	+	67134201-67134467	67139984-67140021	67125959-67126042	67144294-67144376	control	HTO_RBM8A_KD	21	18	16	16	17	23	1	1	1	0.857	0.476	0.683
1200390	ENSG00000125149.12	C16orf70	0.000141565	0.00208314	0.208	0.918,1,1	0.435,1,0.859	chr16	+	67134201-67134467	67144074-67144168	67125959-67126042	67144294-67144376	control	HTO_RBM8A_KD	21	18	16	16	17	23	0.918	1	1	0.435	1	0.859
1200517	ENSG00000104408.10	EIF3E	0	0	-0.788	0,0,0	0.784,0.808,0.773	chr8	-	108202990-108203075	108203459-108203503	108201865-108201923	108217334-108217460	control	HTO_RBM8A_KD	0	0	0	17	23	45	0	0	0	0.784	0.808	0.773
1200522	ENSG00000104408.10	EIF3E	0	0	-0.8	0,0,0	0.793,0.801,0.807	chr8	-	108202990-108203117	108203459-108203503	108201865-108201923	108217334-108217460	control	HTO_RBM8A_KD	0	0	0	17	23	45	0	0	0	0.793	0.801	0.807
1200549	ENSG00000104408.10	EIF3E	2.23674e-07	6.0463e-06	-0.186	0.769,0.9,0.649	0.972,0.973,0.931	chr8	-	108202990-108203138	108203459-108203503	108201865-108201923	108228267-108228391	control	HTO_RBM8A_KD	27	26	15	119	126	134	0.769	0.9	0.649	0.972	0.973	0.931
1200623	ENSG00000104408.10	EIF3E	1.35192e-12	7.82184e-11	-0.143	0,0,0	0.109,0.17,0.149	chr8	-	108203240-108203503	108228267-108228306	108202983-108203117	108241799-108241913	control	HTO_RBM8A_KD	0	0	0	7	14	12	0	0	0	0.109	0.17	0.149
1200624	ENSG00000104408.10	EIF3E	1.11022e-16	9.64574e-15	-0.146	0,0,0	0.117,0.16,0.16	chr8	-	108203240-108203503	108228267-108228370	108202983-108203117	108241799-108241913	control	HTO_RBM8A_KD	0	0	0	11	19	19	0	0	0	0.117	0.16	0.16
1201101	ENSG00000104408.10	EIF3E	2.22045e-16	1.89297e-14	0.311	1,1,1	0.759,0.679,0.63	chr8	-	108217334-108217441	108228267-108228306	108203401-108203503	108248613-108248802	control	HTO_RBM8A_KD	32	13	14	112	105	120	1	1	1	0.759	0.679	0.63
1201109	ENSG00000104408.10	EIF3E	0	0	0.552	1,1,1	0.524,0.432,0.388	chr8	-	108217334-108217441	108241799-108241898	108203401-108203503	108248613-108248802	control	HTO_RBM8A_KD	90	83	70	56	54	64	1	1	1	0.524	0.432	0.388
1201110	ENSG00000104408.10	EIF3E	0	0	0.568	1,1,1	0.508,0.416,0.373	chr8	-	108217334-108217441	108241799-108241911	108203401-108203503	108248613-108248802	control	HTO_RBM8A_KD	90	83	70	56	54	64	1	1	1	0.508	0.416	0.373
1201111	ENSG00000104408.10	EIF3E	0	0	0.139	1,1,1	0.887,0.866,0.829	chr8	-	108217334-108217441	108241799-108241929	108203401-108203503	108248613-108248802	control	HTO_RBM8A_KD	722	805	761	461	533	566	1	1	1	0.887	0.866	0.829
1201229	ENSG00000104408.10	EIF3E	9.32503e-11	4.27603e-09	0.355	0.909,0.912,1	0.568,0.688,0.501	chr8	-	108217367-108217460	108234998-108235097	108214607-108214716	108239958-108240098	control	HTO_RBM8A_KD	41	43	30	23	41	29	0.909	0.912	1	0.568	0.688	0.501
1201302	ENSG00000104408.10	EIF3E	2.31176e-10	1.00218e-08	0.206	0.826,0.79,0.76	0.571,0.555,0.631	chr8	-	108227795-108228271	108241799-108241898	108221488-108221603	108248613-108248802	control	HTO_RBM8A_KD	90	83	70	56	50	55	0.826	0.79	0.76	0.571	0.555	0.631
1201303	ENSG00000104408.10	EIF3E	2.45569e-10	1.06018e-08	0.211	0.816,0.779,0.748	0.555,0.539,0.616	chr8	-	108227795-108228271	108241799-108241911	108221488-108221603	108248613-108248802	control	HTO_RBM8A_KD	90	83	70	56	50	55	0.816	0.779	0.748	0.555	0.539	0.616
1201471	ENSG00000104408.10	EIF3E	1.83119e-05	0.000336182	0.144	1,1,1	0.763,0.905,0.901	chr8	-	108228267-108228306	108234998-108235097	108201216-108201923	108239958-108240098	control	HTO_RBM8A_KD	41	41	30	23	41	26	1	1	1	0.763	0.905	0.901
1201495	ENSG00000104408.10	EIF3E	2.25047e-09	8.41476e-08	0.226	1,1,1	0.843,0.777,0.702	chr8	-	108228267-108228306	108234998-108235097	108202983-108203117	108239958-108240098	control	HTO_RBM8A_KD	41	41	30	23	40	27	1	1	1	0.843	0.777	0.702
1201510	ENSG00000104408.10	EIF3E	8.12959e-09	2.7863e-07	0.142	1,1,1	0.951,0.795,0.828	chr8	-	108228267-108228306	108241799-108241898	108202983-108203117	108248613-108248802	control	HTO_RBM8A_KD	90	83	70	56	50	55	1	1	1	0.951	0.795	0.828
1201511	ENSG00000104408.10	EIF3E	6.48251e-09	2.25803e-07	0.15	1,1,1	0.948,0.785,0.818	chr8	-	108228267-108228306	108241799-108241911	108202983-108203117	108248613-108248802	control	HTO_RBM8A_KD	90	83	70	56	50	55	1	1	1	0.948	0.785	0.818
1201517	ENSG00000104408.10	EIF3E	5.44564e-13	3.29902e-11	0.418	0.472,0.688,0.599	0.134,0.24,0.131	chr8	-	108228267-108228306	108234998-108235097	108203401-108203503	108239958-108240098	control	HTO_RBM8A_KD	41	41	30	25	47	26	0.472	0.688	0.599	0.134	0.24	0.131
1201531	ENSG00000104408.10	EIF3E	0	0	0.488	0.663,0.817,0.777	0.259,0.264,0.271	chr8	-	108228267-108228306	108241799-108241898	108203401-108203503	108248613-108248802	control	HTO_RBM8A_KD	90	83	70	56	54	64	0.663	0.817	0.777	0.259	0.264	0.271
1201532	ENSG00000104408.10	EIF3E	0	0	0.488	0.648,0.807,0.766	0.247,0.252,0.259	chr8	-	108228267-108228306	108241799-108241911	108203401-108203503	108248613-108248802	control	HTO_RBM8A_KD	90	83	70	56	54	64	0.648	0.807	0.766	0.247	0.252	0.259
1201533	ENSG00000104408.10	EIF3E	0	0	0.223	0.932,0.974,0.97	0.713,0.754,0.74	chr8	-	108228267-108228306	108241799-108241929	108203401-108203503	108248613-108248802	control	HTO_RBM8A_KD	722	805	761	461	533	566	0.932	0.974	0.97	0.713	0.754	0.74
1201648	ENSG00000104408.10	EIF3E	0.000117077	0.00176173	0.127	1,1,1	0.848,0.862,0.909	chr8	-	108228307-108228391	108241886-108242256	108203470-108203503	108248613-108248717	control	HTO_RBM8A_KD	30	28	27	57	64	51	1	1	1	0.848	0.862	0.909
1201742	ENSG00000104408.10	EIF3E	4.73596e-09	1.68556e-07	-0.695	0,0,0	0.644,0.628,0.813	chr8	-	108229070-108229188	108239958-108240059	108217334-108217460	108248613-108248802	control	HTO_RBM8A_KD	0	0	0	10	14	24	0	0	0	0.644	0.628	0.813
1201743	ENSG00000104408.10	EIF3E	4.70078e-09	1.6736e-07	-0.69	0,0,0	0.638,0.622,0.809	chr8	-	108229070-108229188	108239958-108240064	108217334-108217460	108248613-108248802	control	HTO_RBM8A_KD	0	0	0	10	14	24	0	0	0	0.638	0.622	0.809
1201744	ENSG00000104408.10	EIF3E	4.6874e-09	1.6694e-07	-0.688	0,0,0	0.636,0.62,0.807	chr8	-	108229070-108229188	108239958-108240066	108217334-108217460	108248613-108248802	control	HTO_RBM8A_KD	0	0	0	10	14	24	0	0	0	0.636	0.62	0.807
1201791	ENSG00000104408.10	EIF3E	0.000306075	0.00411157	0.175	0.926,0.897,0.897	0.765,0.708,0.722	chr8	-	108229073-108229195	108234998-108235093	108228267-108228391	108236161-108236203	control	HTO_RBM8A_KD	33	23	23	20	32	16	0.926	0.897	0.897	0.765	0.708	0.722
1201792	ENSG00000104408.10	EIF3E	0.000219349	0.00306478	0.125	0.942,0.946,0.925	0.827,0.762,0.848	chr8	-	108229073-108229195	108234998-108235097	108228267-108228391	108236161-108236203	control	HTO_RBM8A_KD	44	47	33	30	43	35	0.942	0.946	0.925	0.827	0.762	0.848
1201793	ENSG00000104408.10	EIF3E	8.12011e-05	0.00127477	0.154	0.938,0.938,0.922	0.784,0.747,0.804	chr8	-	108229073-108229195	108234998-108235099	108228267-108228391	108236161-108236203	control	HTO_RBM8A_KD	41	41	32	23	40	26	0.938	0.938	0.922	0.784	0.747	0.804
1201878	ENSG00000104408.10	EIF3E	2.34346e-07	6.3124e-06	0.381	1,1,1	0.612,0.458,0.788	chr8	-	108233133-108233165	108235002-108235097	108229070-108229195	108236161-108236203	control	HTO_RBM8A_KD	5	15	6	7	5	11	1	1	1	0.612	0.458	0.788
1201963	ENSG00000104408.10	EIF3E	8.86724e-12	4.6318e-10	-0.722	0,0,0	0.815,0.755,0.595	chr8	-	108236163-108236203	108241799-108241866	108229070-108229195	108248613-108248802	control	HTO_RBM8A_KD	0	0	0	21	11	7	0	0	0	0.815	0.755	0.595
1201964	ENSG00000104408.10	EIF3E	2.70972e-12	1.51131e-10	-0.735	0,0,0	0.812,0.765,0.629	chr8	-	108236163-108236203	108241799-108241885	108229070-108229195	108248613-108248802	control	HTO_RBM8A_KD	0	0	0	23	13	9	0	0	0	0.812	0.765	0.629
1201969	ENSG00000104408.10	EIF3E	1.69187e-12	9.66633e-11	-0.815	0,0,0	0.818,0.829,0.797	chr8	-	108236163-108236203	108241886-108241911	108229070-108229195	108248613-108248802	control	HTO_RBM8A_KD	0	0	0	16	13	14	0	0	0	0.818	0.829	0.797
1201970	ENSG00000104408.10	EIF3E	2.08445e-10	9.08905e-09	-0.734	0,0,0.246	0.823,0.82,0.806	chr8	-	108236163-108236203	108241886-108241929	108229070-108229195	108248613-108248802	control	HTO_RBM8A_KD	0	0	1	19	14	17	0	0	0.246	0.823	0.82	0.806
1202005	ENSG00000104408.10	EIF3E	2.19454e-11	1.0933e-09	0.154	1,1,1	0.894,0.826,0.818	chr8	-	108239958-108240025	108241799-108241898	108217334-108217460	108248613-108248802	control	HTO_RBM8A_KD	90	83	70	60	51	59	1	1	1	0.894	0.826	0.818
1202006	ENSG00000104408.10	EIF3E	1.63812e-11	8.29735e-10	0.162	1,1,1	0.887,0.817,0.809	chr8	-	108239958-108240025	108241799-108241911	108217334-108217460	108248613-108248802	control	HTO_RBM8A_KD	90	83	70	60	51	59	1	1	1	0.887	0.817	0.809
1202060	ENSG00000104408.10	EIF3E	0	0	0.214	1,1,1	0.858,0.786,0.713	chr8	-	108239958-108240059	108241799-108241898	108217334-108217460	108248613-108248802	control	HTO_RBM8A_KD	90	83	70	60	51	59	1	1	1	0.858	0.786	0.713
1202061	ENSG00000104408.10	EIF3E	0	0	0.225	1,1,1	0.85,0.775,0.7	chr8	-	108239958-108240059	108241799-108241911	108217334-108217460	108248613-108248802	control	HTO_RBM8A_KD	90	83	70	60	51	59	1	1	1	0.85	0.775	0.7
1202115	ENSG00000104408.10	EIF3E	0	0	0.21	1,1,1	0.861,0.79,0.718	chr8	-	108239958-108240064	108241799-108241898	108217334-108217460	108248613-108248802	control	HTO_RBM8A_KD	90	83	70	60	51	59	1	1	1	0.861	0.79	0.718
1202116	ENSG00000104408.10	EIF3E	0	0	0.22	1,1,1	0.854,0.78,0.705	chr8	-	108239958-108240064	108241799-108241911	108217334-108217460	108248613-108248802	control	HTO_RBM8A_KD	90	83	70	60	51	59	1	1	1	0.854	0.78	0.705
1202170	ENSG00000104408.10	EIF3E	0	0	0.209	1,1,1	0.862,0.792,0.72	chr8	-	108239958-108240066	108241799-108241898	108217334-108217460	108248613-108248802	control	HTO_RBM8A_KD	90	83	70	60	51	59	1	1	1	0.862	0.792	0.72
1202171	ENSG00000104408.10	EIF3E	0	0	0.219	1,1,1	0.855,0.781,0.707	chr8	-	108239958-108240066	108241799-108241911	108217334-108217460	108248613-108248802	control	HTO_RBM8A_KD	90	83	70	60	51	59	1	1	1	0.855	0.781	0.707
1202224	ENSG00000104408.10	EIF3E	3.52524e-05	0.000605388	-0.141	0.2,0.153,0.17	0.32,0.283,0.343	chr8	-	108241753-108241898	108242112-108242422	108239958-108240075	108248613-108248802	control	HTO_RBM8A_KD	38	25	24	44	33	48	0.2	0.153	0.17	0.32	0.283	0.343
1202225	ENSG00000104408.10	EIF3E	3.50777e-05	0.000602645	-0.145	0.208,0.159,0.177	0.331,0.293,0.354	chr8	-	108241753-108241911	108242112-108242422	108239958-108240075	108248613-108248802	control	HTO_RBM8A_KD	38	25	24	44	33	48	0.208	0.159	0.177	0.331	0.293	0.354
1202330	ENSG00000104408.10	EIF3E	3.67051e-10	1.54781e-08	0.449	1,1,0.868	0.429,0.5,0.593	chr8	-	108241886-108241898	108242112-108242422	108239958-108240075	108248613-108248802	control	HTO_RBM8A_KD	38	25	24	44	33	48	1	1	0.868	0.429	0.5	0.593
1202331	ENSG00000104408.10	EIF3E	1.81183e-09	6.87128e-08	0.543	0.921,0.884,0.647	0.277,0.218,0.328	chr8	-	108241886-108241911	108242112-108242422	108239958-108240075	108248613-108248802	control	HTO_RBM8A_KD	38	25	24	44	33	48	0.921	0.884	0.647	0.277	0.218	0.328
1202334	ENSG00000104408.10	EIF3E	7.98047e-09	2.7393e-07	0.531	0.93,0.813,0.582	0.254,0.173,0.306	chr8	-	108241886-108241929	108242112-108242422	108239958-108240075	108248613-108248802	control	HTO_RBM8A_KD	38	25	24	44	33	48	0.93	0.813	0.582	0.254	0.173	0.306
1202430	ENSG00000128609.15	NDUFA5	2.10576e-08	6.74678e-07	0.243	0.912,0.844,0.944	0.621,0.745,0.606	chr7	-	123546501-123546817	123550573-123550586	123545611-123545676	123557404-123557448	control	HTO_RBM8A_KD	28	25	32	12	31	23	0.912	0.844	0.944	0.621	0.745	0.606
1202432	ENSG00000128609.15	NDUFA5	0.00432992	0.0400634	0.148	0.8,0.712,0.851	0.664,0.65,0.604	chr7	-	123546501-123546817	123551458-123551576	123545611-123545676	123557404-123557448	control	HTO_RBM8A_KD	21	22	21	28	38	44	0.8	0.712	0.851	0.664	0.65	0.604
1202440	ENSG00000128609.15	NDUFA5	2.23641e-07	6.04561e-06	0.164	1,1,1	0.783,0.823,0.902	chr7	-	123546583-123546619	123550573-123550586	123545611-123545676	123557404-123557679	control	HTO_RBM8A_KD	28	25	32	12	31	23	1	1	1	0.783	0.823	0.902
1202446	ENSG00000128609.15	NDUFA5	8.77118e-10	3.49856e-08	0.32	0.892,0.804,0.931	0.496,0.652,0.519	chr7	-	123546583-123546817	123550573-123550586	123545611-123545676	123557404-123557448	control	HTO_RBM8A_KD	28	25	32	12	31	23	0.892	0.804	0.931	0.496	0.652	0.519
1202447	ENSG00000128609.15	NDUFA5	0.000894301	0.01047	0.148	0.861,0.735,0.879	0.675,0.734,0.623	chr7	-	123546583-123546817	123551368-123551576	123545611-123545676	123557404-123557448	control	HTO_RBM8A_KD	57	46	47	69	125	96	0.861	0.735	0.879	0.675	0.734	0.623
1202448	ENSG00000128609.15	NDUFA5	0.000607694	0.00749088	0.211	0.763,0.652,0.821	0.544,0.543,0.517	chr7	-	123546583-123546817	123551458-123551576	123545611-123545676	123557404-123557448	control	HTO_RBM8A_KD	21	22	21	28	38	44	0.763	0.652	0.821	0.544	0.543	0.517
1202462	ENSG00000128609.15	NDUFA5	1.53946e-07	4.27192e-06	0.267	0.892,0.813,0.931	0.567,0.717,0.552	chr7	-	123546584-123546817	123550573-123550586	123545611-123545676	123557404-123557448	control	HTO_RBM8A_KD	28	25	32	12	31	23	0.892	0.813	0.931	0.567	0.717	0.552
1202467	ENSG00000128609.15	NDUFA5	2.18359e-12	1.23209e-10	0.388	0.865,0.761,0.849	0.379,0.493,0.44	chr7	-	123546658-123546817	123550573-123550586	123545611-123545676	123557404-123557448	control	HTO_RBM8A_KD	28	25	32	12	31	23	0.865	0.761	0.849	0.379	0.493	0.44
1202468	ENSG00000128609.15	NDUFA5	9.59113e-05	0.00147686	0.239	0.714,0.592,0.657	0.425,0.382,0.438	chr7	-	123546658-123546817	123551458-123551576	123545611-123545676	123557404-123557448	control	HTO_RBM8A_KD	21	22	21	28	38	44	0.714	0.592	0.657	0.425	0.382	0.438
1202510	ENSG00000128609.15	NDUFA5	1.03306e-05	0.000200965	-0.233	0.428,0.403,0.35	0.678,0.597,0.605	chr7	-	123550573-123550586	123551368-123551576	123545611-123545676	123557404-123557448	control	HTO_RBM8A_KD	57	46	47	69	125	96	0.428	0.403	0.35	0.678	0.597	0.605
1202511	ENSG00000128609.15	NDUFA5	0.00160776	0.0173235	-0.196	0.28,0.313,0.254	0.547,0.389,0.498	chr7	-	123550573-123550586	123551458-123551576	123545611-123545676	123557404-123557448	control	HTO_RBM8A_KD	21	22	21	28	38	44	0.28	0.313	0.254	0.547	0.389	0.498
1202634	ENSG00000088766.12	CRLS1	0.00132469	0.0146888	-0.432	0.327,0.772,0.221	1,0.786,0.831	chr20	+	6026171-6026238	6031285-6031374	6023380-6023422	6032012-6032080	control	HTO_RBM8A_KD	3	3	2	6	13	13	0.327	0.772	0.221	1	0.786	0.831
1202635	ENSG00000088766.12	CRLS1	7.11302e-07	1.76568e-05	-0.14	0.044,0.033,0.027	0.12,0.233,0.17	chr20	+	6026171-6026238	6031349-6031370	6023380-6023422	6032012-6032080	control	HTO_RBM8A_KD	3	3	2	6	13	13	0.044	0.033	0.027	0.12	0.233	0.17
1202649	ENSG00000128513.16	POT1	6.46624e-08	1.91199e-06	-0.103	0.059,0.109,0.025	0.215,0.144,0.144	chr7	-	124829254-124829342	124835279-124835411	124827214-124827305	124840973-124841178	control	HTO_RBM8A_KD	12	20	5	48	37	35	0.059	0.109	0.025	0.215	0.144	0.144
1202682	ENSG00000128513.16	POT1	0	0	-0.196	0,0.002,0.003	0.216,0.178,0.2	chr7	-	124858957-124859112	124863350-124863633	124852972-124853138	124870911-124871041	control	HTO_RBM8A_KD	0	1	1	70	74	80	0	0.002	0.003	0.216	0.178	0.2
1202683	ENSG00000128513.16	POT1	2.07124e-05	0.000375523	-0.105	0.557,0.544,0.566	0.697,0.632,0.654	chr7	-	124858957-124859112	124863350-124863654	124852972-124853138	124870911-124871041	control	HTO_RBM8A_KD	450	522	465	617	618	638	0.557	0.544	0.566	0.697	0.632	0.654
1202684	ENSG00000128513.16	POT1	2.07016e-05	0.000375368	-0.107	0.546,0.533,0.555	0.688,0.622,0.644	chr7	-	124858957-124859112	124863350-124863672	124852972-124853138	124870911-124871041	control	HTO_RBM8A_KD	450	522	465	617	618	638	0.546	0.533	0.555	0.688	0.622	0.644
1202775	ENSG00000128513.16	POT1	1.50198e-05	0.000281433	0.128	0.943,0.958,0.956	0.83,0.795,0.849	chr7	-	124891989-124892088	124897165-124897212	124870945-124871041	124898261-124898374	control	HTO_RBM8A_KD	37	50	32	47	43	50	0.943	0.958	0.956	0.83	0.795	0.849
1202960	ENSG00000106344.8	RBM28	4.49763e-05	0.00075282	-0.125	0.406,0.404,0.456	0.51,0.555,0.575	chr7	-	128337131-128337202	128338289-128338342	128335847-128336042	128338726-128338801	control	HTO_RBM8A_KD	126	117	146	161	166	174	0.406	0.404	0.456	0.51	0.555	0.575
1202975	ENSG00000153094.23	BCL2L11	0.000484148	0.0061472	0.233	0.596,0.43,0.594	0.318,0.317,0.286	chr2	+	111123715-111123869	111150044-111150147	111120914-111121188	111153780-111153904	control	HTO_RBM8A_KD	24	17	22	28	32	26	0.596	0.43	0.594	0.318	0.317	0.286
1202977	ENSG00000153094.23	BCL2L11	1.52208e-05	0.000284813	0.24	0.61,0.511,0.591	0.331,0.343,0.318	chr2	+	111123715-111124025	111150044-111150147	111120914-111121188	111153780-111153904	control	HTO_RBM8A_KD	41	38	35	48	58	49	0.61	0.511	0.591	0.331	0.343	0.318
1202979	ENSG00000153094.23	BCL2L11	0.000233418	0.00323856	0.17	0.724,0.672,0.699	0.543,0.545,0.496	chr2	+	111123715-111124139	111150044-111150147	111120914-111121188	111153780-111153904	control	HTO_RBM8A_KD	88	95	72	147	170	132	0.724	0.672	0.699	0.543	0.545	0.496
1202983	ENSG00000153094.23	BCL2L11	0.00309158	0.0302307	0.157	0.702,0.585,0.692	0.506,0.515,0.486	chr2	+	111123733-111124025	111150044-111150147	111120914-111121188	111153780-111153904	control	HTO_RBM8A_KD	59	49	52	95	113	95	0.702	0.585	0.692	0.506	0.515	0.486
1203165	ENSG00000149532.15	CPSF7	9.88343e-06	0.000193103	0.115	0.708,0.684,0.694	0.569,0.596,0.575	chr11	-	61415666-61415755	61416105-61416519	61411769-61411937	61419949-61420094	control	HTO_RBM8A_KD	647	648	697	539	629	559	0.708	0.684	0.694	0.569	0.596	0.575
1203192	ENSG00000149532.15	CPSF7	0	0	0.148	1,1,1	0.889,0.84,0.826	chr11	-	61415670-61415784	61416105-61416519	61411769-61411937	61419949-61420094	control	HTO_RBM8A_KD	647	648	697	539	629	559	1	1	1	0.889	0.84	0.826
1203193	ENSG00000149532.15	CPSF7	0	0	0.236	1,1,1	0.803,0.751,0.739	chr11	-	61415670-61415784	61416364-61416519	61411769-61411937	61419949-61420094	control	HTO_RBM8A_KD	147	179	167	136	180	165	1	1	1	0.803	0.751	0.739
1203264	ENSG00000149532.15	CPSF7	0	0	-0.147	0.015,0,0	0.118,0.167,0.17	chr11	-	61416105-61416519	61419949-61420032	61415666-61415784	61421390-61421608	control	HTO_RBM8A_KD	4	0	0	28	49	46	0.015	0	0	0.118	0.167	0.17
1203267	ENSG00000149532.15	CPSF7	7.16031e-09	2.47617e-07	-0.123	0.048,0,0	0.18,0.159,0.078	chr11	-	61416364-61416519	61419949-61420032	61416105-61416162	61421390-61421608	control	HTO_RBM8A_KD	4	0	0	11	13	6	0.048	0	0	0.18	0.159	0.078
1203271	ENSG00000149532.15	CPSF7	7.86486e-05	0.00123911	-0.679	0.395,0,0	0.863,0.937,0.631	chr11	-	61416410-61416519	61419949-61420032	61416105-61416162	61420547-61420573	control	HTO_RBM8A_KD	4	0	0	11	13	6	0.395	0	0	0.863	0.937	0.631
1203272	ENSG00000149532.15	CPSF7	0.000192354	0.0027297	-0.616	0.395,0,0	0.863,0.748,0.631	chr11	-	61416410-61416519	61419949-61420032	61416105-61416162	61421390-61421608	control	HTO_RBM8A_KD	4	0	0	11	13	6	0.395	0	0	0.863	0.748	0.631
1203274	ENSG00000149532.15	CPSF7	2.22045e-14	1.56506e-12	-0.646	0,0,0	0.666,0.822,0.449	chr11	-	61419922-61420032	61420470-61420563	61415666-61415784	61421390-61421608	control	HTO_RBM8A_KD	0	0	0	11	17	12	0	0	0	0.666	0.822	0.449
1203278	ENSG00000149532.15	CPSF7	0.00118315	0.013328	-0.109	0.703,0.711,0.592	0.808,0.804,0.722	chr11	-	61419922-61420032	61420470-61420573	61416105-61416519	61421390-61421608	control	HTO_RBM8A_KD	153	145	132	179	194	153	0.703	0.711	0.592	0.808	0.804	0.722
1203282	ENSG00000149532.15	CPSF7	0	0	0.188	0.972,1,1	0.859,0.785,0.764	chr11	-	61419949-61420032	61420470-61420573	61415666-61415784	61421390-61421608	control	HTO_RBM8A_KD	153	145	132	190	199	165	0.972	1	1	0.859	0.785	0.764
1204204	ENSG00000265681.7	RPL17	0.00387434	0.0365471	0.148	0.626,0.517,0.452	0.397,0.337,0.417	chr18	-	49490528-49490840	49491405-49491607	49489477-49489550	49492275-49492432	control	HTO_RBM8A_KD	60	40	43	43	38	42	0.626	0.517	0.452	0.397	0.337	0.417
1204206	ENSG00000265681.7	RPL17	0.00129892	0.0144407	0.19	0.402,0.337,0.188	0.026,0.103,0.227	chr18	-	49490528-49490840	49491532-49491607	49489477-49489550	49492275-49492432	control	HTO_RBM8A_KD	14	11	7	1	5	10	0.402	0.337	0.188	0.026	0.103	0.227
1204227	ENSG00000265681.7	RPL17	0.0036434	0.0347156	0.149	0.629,0.521,0.456	0.401,0.336,0.421	chr18	-	49490528-49490846	49491405-49491607	49489477-49489550	49492275-49492432	control	HTO_RBM8A_KD	60	40	43	43	38	42	0.629	0.521	0.456	0.401	0.336	0.421
1204229	ENSG00000265681.7	RPL17	0.00125146	0.0139874	0.193	0.406,0.34,0.191	0.026,0.103,0.23	chr18	-	49490528-49490846	49491532-49491607	49489477-49489550	49492275-49492432	control	HTO_RBM8A_KD	14	11	7	1	5	10	0.406	0.34	0.191	0.026	0.103	0.23
1204273	ENSG00000265681.7	RPL17	8.56205e-10	3.42064e-08	0.347	0.949,1,0.946	0.627,0.675,0.551	chr18	-	49490793-49490846	49491405-49491445	49489359-49489550	49491626-49491814	control	HTO_RBM8A_KD	17	12	16	20	19	18	0.949	1	0.946	0.627	0.675	0.551
1204397	ENSG00000265681.7	RPL17	0.000154746	0.00225346	0.404	1,1,1	0.426,0.65,0.712	chr18	-	49490897-49490927	49491532-49491607	49489477-49489550	49492275-49492432	control	HTO_RBM8A_KD	14	11	7	1	5	10	1	1	1	0.426	0.65	0.712
1204607	ENSG00000106484.16	MEST	3.9371e-05	0.000668848	-0.106	0.277,0.258,0.253	0.353,0.435,0.319	chr7	+	130497991-130498275	130498419-130498477	130497156-130497235	130499875-130499915	control	HTO_RBM8A_KD	545	521	501	447	536	449	0.277	0.258	0.253	0.353	0.435	0.319
1204626	ENSG00000106484.16	MEST	0.00118929	0.0133852	-0.11	0.16,0.229,0.246	0.302,0.377,0.285	chr7	+	130500069-130500532	130500789-130501076	130499875-130499915	130502644-130502720	control	HTO_RBM8A_KD	33	38	39	51	59	40	0.16	0.229	0.246	0.302	0.377	0.285
1204633	ENSG00000106484.16	MEST	4.06707e-06	8.63005e-05	0.377	1,1,1	0.449,0.42,1	chr7	+	130500069-130500532	130502654-130502707	130499875-130499915	130503933-130503996	control	HTO_RBM8A_KD	2	2	4	12	8	7	1	1	1	0.449	0.42	1
1204710	ENSG00000106484.16	MEST	5.64826e-12	3.02608e-10	0.218	1,1,1	0.901,0.678,0.766	chr7	+	130500631-130500890	130502654-130502707	130500462-130500532	130503933-130503996	control	HTO_RBM8A_KD	138	99	95	85	74	69	1	1	1	0.901	0.678	0.766
1204768	ENSG00000284934.1	AC048338.2	4.6246e-05	0.000771552	0.104	1,1,1	0.802,0.952,0.933	chr12	-	122216759-122216828	122224645-122224748	122207663-122208577	122225965-122226653	control	HTO_RBM8A_KD	29	23	27	39	71	50	1	1	1	0.802	0.952	0.933
1204777	ENSG00000284934.1	AC048338.2	3.97973e-05	0.000675168	0.127	0.63,0.589,0.666	0.519,0.503,0.481	chr12	-	122218266-122218307	122224512-122224644	122216759-122216869	122225965-122226653	control	HTO_RBM8A_KD	261	245	256	190	168	204	0.63	0.589	0.666	0.519	0.503	0.481
1204779	ENSG00000284934.1	AC048338.2	0.0012315	0.0137949	-0.109	0.193,0.138,0.205	0.245,0.374,0.243	chr12	-	122218266-122218307	122224645-122224748	122216759-122216869	122225965-122226653	control	HTO_RBM8A_KD	32	24	29	50	87	62	0.193	0.138	0.205	0.245	0.374	0.243
1204782	ENSG00000284934.1	AC048338.2	2.36001e-07	6.35392e-06	0.13	1,0.922,0.984	0.854,0.86,0.802	chr12	-	122218341-122218397	122224512-122224748	122207663-122208577	122225965-122226653	control	HTO_RBM8A_KD	148	127	132	113	145	131	1	0.922	0.984	0.854	0.86	0.802
1204783	ENSG00000284934.1	AC048338.2	0.00325687	0.031584	0.138	1,0.779,0.954	0.769,0.832,0.719	chr12	-	122218341-122218397	122224645-122224748	122207663-122208577	122225965-122226653	control	HTO_RBM8A_KD	29	23	27	39	71	50	1	0.779	0.954	0.769	0.832	0.719
1204785	ENSG00000284934.1	AC048338.2	2.35879e-07	6.35091e-06	0.131	1,0.922,0.984	0.852,0.86,0.802	chr12	-	122218341-122218397	122224512-122224748	122216561-122216584	122225965-122226653	control	HTO_RBM8A_KD	148	127	132	112	146	131	1	0.922	0.984	0.852	0.86	0.802
1204800	ENSG00000284934.1	AC048338.2	5.27276e-06	0.000109063	-0.199	0.69,0.69,0.642	0.848,0.898,0.873	chr12	-	122224512-122224638	122224645-122224748	122216759-122216869	122225965-122226653	control	HTO_RBM8A_KD	32	24	29	50	87	62	0.69	0.69	0.642	0.848	0.898	0.873
1204801	ENSG00000284934.1	AC048338.2	7.74405e-10	3.11104e-08	-0.191	0.295,0.282,0.243	0.492,0.464,0.437	chr12	-	122224512-122224638	122224645-122224748	122218266-122218397	122225965-122226653	control	HTO_RBM8A_KD	63	69	57	120	111	99	0.295	0.282	0.243	0.492	0.464	0.437
1204802	ENSG00000284934.1	AC048338.2	2.00865e-07	5.46873e-06	-0.144	0.119,0.101,0.115	0.198,0.341,0.228	chr12	-	122224512-122224644	122224645-122224748	122207663-122208577	122225965-122226653	control	HTO_RBM8A_KD	29	23	27	39	71	50	0.119	0.101	0.115	0.198	0.341	0.228
1204804	ENSG00000284934.1	AC048338.2	4.93556e-10	2.04276e-08	-0.174	0.123,0.101,0.115	0.231,0.372,0.258	chr12	-	122224512-122224644	122224645-122224748	122216759-122216869	122225965-122226653	control	HTO_RBM8A_KD	32	24	29	50	87	62	0.123	0.101	0.115	0.231	0.372	0.258
1204889	ENSG00000054523.17	KIF1B	6.86062e-12	3.63507e-10	0.256	1,1,1	0.843,0.596,0.793	chr1	+	10345845-10345902	10348649-10348729	10343232-10343287	10360929-10361043	control	HTO_RBM8A_KD	40	42	33	28	18	30	1	1	1	0.843	0.596	0.793
1204891	ENSG00000054523.17	KIF1B	8.3884e-12	4.39253e-10	0.202	1,1,1	0.89,0.696,0.809	chr1	+	10345845-10345953	10348649-10348729	10343232-10343287	10360929-10361043	control	HTO_RBM8A_KD	64	66	54	56	37	44	1	1	1	0.89	0.696	0.809
1204930	ENSG00000285106.2	AC016831.6	1.79207e-05	0.000329824	-0.156	0.022,0.071,0.09	0.179,0.32,0.151	chr7	-	130945720-130945835	130967389-130967517	130912110-130912152	130984053-130984109	control	HTO_RBM8A_KD	1	4	4	12	28	13	0.022	0.071	0.09	0.179	0.32	0.151
1205105	ENSG00000106554.13	CHCHD3	7.66906e-06	0.000153169	0.335	1,1,1	0.46,0.535,1	chr7	-	132838410-132838469	132885662-132885769	132796442-132796577	132975169-132975286	control	HTO_RBM8A_KD	4	2	8	10	3	8	1	1	1	0.46	0.535	1
1205110	ENSG00000106554.13	CHCHD3	3.93855e-05	0.000669042	0.277	1,1,1	0.48,0.689,1	chr7	-	132838416-132838469	132885662-132885769	132796442-132796577	132975169-132975286	control	HTO_RBM8A_KD	4	2	8	10	3	8	1	1	1	0.48	0.689	1
1205256	ENSG00000205060.11	SLC35B4	0.00559879	0.049625	-0.145	0.123,0.15,0.08	0.341,0.284,0.163	chr7	-	134295063-134295079	134295080-134295529	134294606-134294961	134296391-134296466	control	HTO_RBM8A_KD	8	10	7	22	15	12	0.123	0.15	0.08	0.341	0.284	0.163
1205292	ENSG00000205060.11	SLC35B4	0	0	0.226	1,1,1	0.774,0.806,0.741	chr7	-	134304625-134304854	134306672-134306774	134302029-134302110	134309366-134309479	control	HTO_RBM8A_KD	97	110	80	65	56	51	1	1	1	0.774	0.806	0.741
1205295	ENSG00000205060.11	SLC35B4	0.00322422	0.0313215	0.143	0.866,0.904,0.738	0.736,0.626,0.718	chr7	-	134304805-134304826	134306672-134306774	134302029-134302110	134309366-134309479	control	HTO_RBM8A_KD	97	110	80	65	56	51	0.866	0.904	0.738	0.736	0.626	0.718
1205307	ENSG00000085662.14	AKR1B1	1.68499e-12	9.63221e-11	-0.923	0,0,0	0.921,0.904,0.943	chr7	-	134446946-134447381	134448387-134448466	134445238-134445320	134449720-134449797	control	HTO_RBM8A_KD	0	0	0	35	38	50	0	0	0	0.921	0.904	0.943
1205315	ENSG00000085662.14	AKR1B1	0	0	-0.195	0,0,0	0.179,0.192,0.214	chr7	-	134447298-134448061	134448387-134448466	134445238-134445320	134449720-134449797	control	HTO_RBM8A_KD	0	0	0	35	38	50	0	0	0	0.179	0.192	0.214
1205317	ENSG00000085662.14	AKR1B1	0	0	-0.787	0,0,0	0.771,0.78,0.81	chr7	-	134447461-134448061	134448387-134448466	134447298-134447381	134449720-134449797	control	HTO_RBM8A_KD	0	0	0	37	38	50	0	0	0	0.771	0.78	0.81
1205319	ENSG00000085662.14	AKR1B1	0	0	-0.749	0,0,0	0.738,0.722,0.787	chr7	-	134447461-134448061	134448393-134448466	134447298-134447381	134449720-134449797	control	HTO_RBM8A_KD	0	0	0	30	27	42	0	0	0	0.738	0.722	0.787
1205322	ENSG00000085662.14	AKR1B1	0	0	-0.869	0,0,0	0.839,0.881,0.888	chr7	-	134447708-134448061	134448387-134448466	134447298-134447381	134449720-134449797	control	HTO_RBM8A_KD	0	0	0	37	38	50	0	0	0	0.839	0.881	0.888
1205324	ENSG00000085662.14	AKR1B1	0	0	-0.844	0,0,0	0.814,0.845,0.873	chr7	-	134447708-134448061	134448393-134448466	134447298-134447381	134449720-134449797	control	HTO_RBM8A_KD	0	0	0	30	27	42	0	0	0	0.814	0.845	0.873
1205327	ENSG00000085662.14	AKR1B1	0	0	-0.946	0,0,0	0.953,0.954,0.931	chr7	-	134447869-134448061	134448387-134448466	134447298-134447381	134449720-134449797	control	HTO_RBM8A_KD	0	0	0	37	38	50	0	0	0	0.953	0.954	0.931
1205329	ENSG00000085662.14	AKR1B1	1.11022e-16	9.64574e-15	-0.935	0,0,0	0.944,0.938,0.922	chr7	-	134447869-134448061	134448393-134448466	134447298-134447381	134449720-134449797	control	HTO_RBM8A_KD	0	0	0	30	27	42	0	0	0	0.944	0.938	0.922
1205332	ENSG00000085662.14	AKR1B1	0	0	-0.937	0,0,0	0.937,0.953,0.92	chr7	-	134447874-134448061	134448387-134448466	134447298-134447381	134449720-134449797	control	HTO_RBM8A_KD	0	0	0	37	38	50	0	0	0	0.937	0.953	0.92
1205334	ENSG00000085662.14	AKR1B1	3.33067e-16	2.79993e-14	-0.924	0,0,0	0.926,0.937,0.909	chr7	-	134447874-134448061	134448393-134448466	134447298-134447381	134449720-134449797	control	HTO_RBM8A_KD	0	0	0	30	27	42	0	0	0	0.926	0.937	0.909
1205337	ENSG00000085662.14	AKR1B1	5.9952e-15	4.46972e-13	-0.929	0,0,0	0.953,0.933,0.901	chr7	-	134447965-134448061	134448387-134448466	134447298-134447381	134449720-134449797	control	HTO_RBM8A_KD	0	0	0	37	38	50	0	0	0	0.953	0.933	0.901
1205339	ENSG00000085662.14	AKR1B1	3.03091e-14	2.1101e-12	-0.914	0,0,0	0.944,0.911,0.888	chr7	-	134447965-134448061	134448393-134448466	134447298-134447381	134449720-134449797	control	HTO_RBM8A_KD	0	0	0	30	27	42	0	0	0	0.944	0.911	0.888
1205982	ENSG00000155561.15	NUP205	0.00168006	0.0179985	-0.184	1,0.377,0.803	0.731,1,1	chr7	+	135598797-135598921	135601370-135601473	135597740-135598207	135602805-135602994	control	HTO_RBM8A_KD	2	4	9	6	6	15	1	0.377	0.803	0.731	1	1
1206075	ENSG00000155561.15	NUP205	1.14564e-12	6.69109e-11	0.216	1,1,1	0.798,0.784,0.771	chr7	+	135619790-135619806	135619849-135619884	135619423-135619690	135622777-135622925	control	HTO_RBM8A_KD	52	64	57	17	25	26	1	1	1	0.798	0.784	0.771
1206077	ENSG00000155561.15	NUP205	0	0	0.186	1,1,1	0.859,0.806,0.778	chr7	+	135619790-135619806	135619849-135619999	135619423-135619690	135622777-135622925	control	HTO_RBM8A_KD	52	64	57	17	25	26	1	1	1	0.859	0.806	0.778
1206078	ENSG00000155561.15	NUP205	0	0	0.289	1,1,1	0.744,0.714,0.675	chr7	+	135619790-135619806	135619849-135619888	135619423-135619690	135625164-135625355	control	HTO_RBM8A_KD	52	64	57	17	25	26	1	1	1	0.744	0.714	0.675
1206113	ENSG00000155561.15	NUP205	0.000185593	0.00264515	-0.138	0.414,0.458,0.351	0.536,0.549,0.551	chr7	+	135627879-135628111	135630344-135630469	135626240-135626361	135635581-135635657	control	HTO_RBM8A_KD	165	177	138	87	115	114	0.414	0.458	0.351	0.536	0.549	0.551
1206128	ENSG00000155561.15	NUP205	1.61363e-09	6.16522e-08	0.144	0.918,0.933,0.882	0.813,0.773,0.714	chr7	+	135627879-135628116	135645477-135645872	135626240-135626361	135646158-135646231	control	HTO_RBM8A_KD	160	172	138	71	72	92	0.918	0.933	0.882	0.813	0.773	0.714
1206159	ENSG00000155561.15	NUP205	0	0	-0.27	0.035,0.045,0	0.231,0.391,0.267	chr7	+	135627976-135628111	135630344-135630469	135626240-135626361	135635581-135635657	control	HTO_RBM8A_KD	6	7	0	16	43	24	0.035	0.045	0	0.231	0.391	0.267
1206273	ENSG00000155561.15	NUP205	0	0	-0.109	0,0.015,0.024	0.111,0.126,0.13	chr7	+	135635564-135635657	135638646-135638683	135630344-135630470	135643192-135643358	control	HTO_RBM8A_KD	0	6	8	22	28	30	0	0.015	0.024	0.111	0.126	0.13
1206629	ENSG00000155561.15	NUP205	1.1512e-06	2.74144e-05	0.339	1,1,1	0.663,0.541,0.78	chr7	+	135644895-135644978	135645477-135645593	135638557-135638683	135646158-135646231	control	HTO_RBM8A_KD	10	16	12	5	4	3	1	1	1	0.663	0.541	0.78
1206631	ENSG00000155561.15	NUP205	1.14689e-05	0.000220875	0.363	0.563,0.706,0.546	0.342,0.253,0.131	chr7	+	135644895-135644978	135645477-135645872	135638557-135638683	135646158-135646231	control	HTO_RBM8A_KD	10	16	12	5	4	3	0.563	0.706	0.546	0.342	0.253	0.131
1206749	ENSG00000196517.12	SLC6A9	0.00156306	0.016913	-0.233	0.283,0.123,0.248	0.521,0.395,0.438	chr1	-	44010726-44010882	44024321-44024362	44009965-44010096	44031306-44031360	control	HTO_RBM8A_KD	5	2	4	21	18	21	0.283	0.123	0.248	0.521	0.395	0.438
1206951	ENSG00000177853.14	ZNF518A	0.00247301	0.0250347	0.137	0.261,0.146,0.231	0.038,0.066,0.124	chr10	+	96151416-96151566	96155326-96155376	96133556-96133648	96155924-96156047	control	HTO_RBM8A_KD	10	4	10	1	2	4	0.261	0.146	0.231	0.038	0.066	0.124
1207003	ENSG00000173064.13	HECTD4	0.00205911	0.0214363	0.238	0.701,0.788,0.572	0.37,0.423,0.554	chr12	-	112269704-112269826	112270227-112270459	112266912-112266982	112273655-112273795	control	HTO_RBM8A_KD	35	39	28	22	23	26	0.701	0.788	0.572	0.37	0.423	0.554
1207109	ENSG00000146963.18	LUC7L2	0.0053238	0.0475767	-0.256	0,0.472,0	0.205,0.389,0.645	chr7	+	139362397-139362461	139363176-139363259	139360205-139360322	139371387-139371463	control	HTO_RBM8A_KD	0	4	0	3	12	13	0	0.472	0	0.205	0.389	0.645
1207111	ENSG00000146963.18	LUC7L2	0.00425405	0.039487	-0.411	0,0.694,0	0.362,0.819,0.747	chr7	+	139362397-139362461	139363366-139363452	139360205-139360322	139371387-139371463	control	HTO_RBM8A_KD	0	4	0	3	12	13	0	0.694	0	0.362	0.819	0.747
1207118	ENSG00000146963.18	LUC7L2	1.27019e-05	0.000242127	-0.581	0,0.541,0	0.469,0.876,0.939	chr7	+	139362397-139362461	139366218-139366311	139360205-139360322	139371387-139371463	control	HTO_RBM8A_KD	0	4	0	3	12	13	0	0.541	0	0.469	0.876	0.939
1207120	ENSG00000146963.18	LUC7L2	0.00428229	0.0396955	-0.253	0,0.389,0	0.165,0.401,0.582	chr7	+	139362397-139362461	139363176-139363259	139360205-139360322	139376062-139376156	control	HTO_RBM8A_KD	0	4	0	3	12	15	0	0.389	0	0.165	0.401	0.582
1207133	ENSG00000146963.18	LUC7L2	0.00146461	0.0159903	-0.594	0,0.683,0	0.764,0.812,0.89	chr7	+	139362397-139362461	139375506-139375583	139360205-139360322	139376062-139376156	control	HTO_RBM8A_KD	0	4	0	3	12	15	0	0.683	0	0.764	0.812	0.89
1207137	ENSG00000146963.18	LUC7L2	0.00139666	0.0153673	-0.593	0,0.68,0	0.761,0.809,0.888	chr7	+	139362397-139362461	139375509-139375583	139360205-139360322	139376062-139376156	control	HTO_RBM8A_KD	0	4	0	3	12	15	0	0.68	0	0.761	0.809	0.888
1207139	ENSG00000146963.18	LUC7L2	0.00163172	0.0175508	-0.219	0,0.334,0	0.126,0.295,0.571	chr7	+	139362397-139362589	139363176-139363259	139360205-139360322	139371387-139371463	control	HTO_RBM8A_KD	0	4	0	3	14	17	0	0.334	0	0.126	0.295	0.571
1207140	ENSG00000146963.18	LUC7L2	0.002759	0.0274772	-0.27	0,0.424,0	0.169,0.439,0.627	chr7	+	139362397-139362589	139363176-139363452	139360205-139360322	139371387-139371463	control	HTO_RBM8A_KD	0	4	0	3	14	17	0	0.424	0	0.169	0.439	0.627
1207141	ENSG00000146963.18	LUC7L2	0.0022012	0.0226972	-0.371	0,0.56,0	0.242,0.748,0.684	chr7	+	139362397-139362589	139363366-139363452	139360205-139360322	139371387-139371463	control	HTO_RBM8A_KD	0	4	0	3	14	17	0	0.56	0	0.242	0.748	0.684
1207147	ENSG00000146963.18	LUC7L2	0.00497789	0.0449817	-0.427	0,0.677,0	1,0.361,0.598	chr7	+	139362397-139362589	139365273-139365326	139360205-139360322	139371387-139371463	control	HTO_RBM8A_KD	0	4	0	3	14	17	0	0.677	0	1	0.361	0.598
1207148	ENSG00000146963.18	LUC7L2	6.76129e-06	0.000136721	-0.558	0,0.398,0	0.331,0.822,0.918	chr7	+	139362397-139362589	139366218-139366311	139360205-139360322	139371387-139371463	control	HTO_RBM8A_KD	0	4	0	3	14	17	0	0.398	0	0.331	0.822	0.918
1207159	ENSG00000146963.18	LUC7L2	0.00251017	0.0253488	-0.217	0,0.383,0	0.125,0.355,0.554	chr7	+	139362397-139362589	139363176-139363257	139360205-139360322	139376062-139376156	control	HTO_RBM8A_KD	0	4	0	3	16	16	0	0.383	0	0.125	0.355	0.554
1207160	ENSG00000146963.18	LUC7L2	0.000921834	0.0107491	-0.208	0,0.264,0	0.1,0.334,0.455	chr7	+	139362397-139362589	139363176-139363259	139360205-139360322	139376062-139376156	control	HTO_RBM8A_KD	0	4	0	3	16	16	0	0.264	0	0.1	0.334	0.455
1207173	ENSG00000146963.18	LUC7L2	0.000262392	0.0035906	-0.563	0,0.548,0	0.645,0.764,0.829	chr7	+	139362397-139362589	139375506-139375583	139360205-139360322	139376062-139376156	control	HTO_RBM8A_KD	0	4	0	3	16	16	0	0.548	0	0.645	0.764	0.829
1207177	ENSG00000146963.18	LUC7L2	0.00025412	0.00349006	-0.562	0,0.544,0	0.641,0.761,0.827	chr7	+	139362397-139362589	139375509-139375583	139360205-139360322	139376062-139376156	control	HTO_RBM8A_KD	0	4	0	3	16	16	0	0.544	0	0.641	0.761	0.827
1207183	ENSG00000146963.18	LUC7L2	0.00091869	0.0107165	0.253	0.911,1,0.782	0.728,0.698,0.507	chr7	+	139363176-139363257	139363366-139363452	139360205-139360322	139376062-139376156	control	HTO_RBM8A_KD	10	4	7	13	18	8	0.911	1	0.782	0.728	0.698	0.507
1207222	ENSG00000146963.18	LUC7L2	0.000698253	0.00845724	-0.282	0.569,0.569,0.601	0.774,0.917,0.894	chr7	+	139363176-139363259	139366218-139366311	139360205-139360322	139371387-139371463	control	HTO_RBM8A_KD	10	5	10	13	21	8	0.569	0.569	0.601	0.774	0.917	0.894
1207231	ENSG00000146963.18	LUC7L2	0.000573242	0.00711766	0.21	0.924,1,0.803	0.776,0.718,0.604	chr7	+	139363176-139363259	139363366-139363452	139360205-139360322	139376062-139376156	control	HTO_RBM8A_KD	12	7	8	17	20	12	0.924	1	0.803	0.776	0.718	0.604
1207270	ENSG00000146963.18	LUC7L2	0.0005404	0.00675771	-0.342	0.49,0.473,0.446	0.709,0.855,0.87	chr7	+	139363176-139363452	139366218-139366311	139360205-139360322	139371387-139371463	control	HTO_RBM8A_KD	15	7	11	19	23	13	0.49	0.473	0.446	0.709	0.855	0.87
1207653	ENSG00000122692.9	SMU1	2.90595e-07	7.70431e-06	0.462	1,1,1	0.558,0.409,0.647	chr9	-	33057598-33057646	33060465-33060541	33053123-33053290	33062049-33062177	control	HTO_RBM8A_KD	1	2	4	24	23	37	1	1	1	0.558	0.409	0.647
1207654	ENSG00000122692.9	SMU1	0	0	0.302	1,1,1	0.692,0.615,0.788	chr9	-	33057598-33057646	33060465-33060583	33053123-33053290	33062049-33062177	control	HTO_RBM8A_KD	54	80	70	53	66	93	1	1	1	0.692	0.615	0.788
1207658	ENSG00000122692.9	SMU1	0	0	0.138	1,1,1	0.878,0.827,0.882	chr9	-	33057598-33057646	33060539-33060584	33053123-33053290	33062049-33062177	control	HTO_RBM8A_KD	180	170	145	113	131	125	1	1	1	0.878	0.827	0.882
1207994	ENSG00000016864.18	GLT8D1	1.89203e-07	5.17388e-06	0.231	0.96,1,1	0.823,0.833,0.611	chr3	-	52697509-52697569	52697721-52697733	52696542-52696659	52705447-52706032	control	HTO_RBM8A_KD	17	19	11	13	14	11	0.96	1	1	0.823	0.833	0.611
1208265	ENSG00000003989.17	SLC7A2	0.000485508	0.00616187	0.222	1,1,1	0.74,0.82,0.774	chr8	+	17502260-17502302	17544451-17544513	17497215-17497237	17551764-17551986	control	HTO_RBM8A_KD	6	9	5	5	4	9	1	1	1	0.74	0.82	0.774
1208414	ENSG00000003989.17	SLC7A2	0.00248056	0.0250993	0.259	1,1,0.881	1,0.835,0.27	chr8	+	17517199-17517504	17530598-17530872	17502257-17502302	17543318-17543715	control	HTO_RBM8A_KD	5	9	8	8	11	2	1	1	0.881	1	0.835	0.27
1208436	ENSG00000003989.17	SLC7A2	0.00304948	0.0298832	0.259	1,1,0.892	1,0.846,0.268	chr8	+	17517199-17517508	17530598-17530872	17502257-17502302	17543318-17543715	control	HTO_RBM8A_KD	8	8	9	12	12	2	1	1	0.892	1	0.846	0.268
1208681	ENSG00000173715.16	C11orf80	2.27624e-07	6.14653e-06	0.339	1,1,0.921	0.438,0.766,0.7	chr11	+	66748379-66748517	66800641-66801097	66744736-66744919	66816053-66816199	control	HTO_RBM8A_KD	11	4	10	4	7	6	1	1	0.921	0.438	0.766	0.7
1208694	ENSG00000173715.16	C11orf80	2.04844e-06	4.62722e-05	0.186	1,1,0.901	0.645,0.889,0.809	chr11	+	66759043-66759096	66800641-66801097	66744771-66744919	66816053-66816199	control	HTO_RBM8A_KD	12	8	5	6	11	7	1	1	0.901	0.645	0.889	0.809
1208759	ENSG00000173715.16	C11orf80	7.23982e-05	0.00115163	0.125	1,1,0.902	0.737,0.921,0.869	chr11	+	66788160-66788242	66800641-66801097	66759043-66759096	66816053-66816199	control	HTO_RBM8A_KD	10	12	9	11	19	13	1	1	0.902	0.737	0.921	0.869
1208760	ENSG00000173715.16	C11orf80	0.00016987	0.00244626	0.16	1,1,1	0.667,0.852,1	chr11	+	66788160-66788242	66801031-66801097	66759043-66759096	66816053-66816199	control	HTO_RBM8A_KD	10	12	9	11	19	13	1	1	1	0.667	0.852	1
1208780	ENSG00000173715.16	C11orf80	0.00010187	0.00155806	0.109	1,1,0.889	0.742,0.927,0.894	chr11	+	66788160-66788269	66800641-66801097	66759043-66759096	66816053-66816199	control	HTO_RBM8A_KD	11	18	9	13	24	19	1	1	0.889	0.742	0.927	0.894
1208781	ENSG00000173715.16	C11orf80	0.00024738	0.00340906	0.154	1,1,1	0.674,0.864,1	chr11	+	66788160-66788269	66801031-66801097	66759043-66759096	66816053-66816199	control	HTO_RBM8A_KD	11	18	9	13	24	19	1	1	1	0.674	0.864	1
1208836	ENSG00000173715.16	C11orf80	0.00100572	0.0115876	0.226	1,1,0.859	0.776,0.901,0.503	chr11	+	66796281-66796364	66800641-66801097	66759043-66759096	66803995-66804194	control	HTO_RBM8A_KD	8	2	6	8	6	2	1	1	0.859	0.776	0.901	0.503
1208841	ENSG00000173715.16	C11orf80	4.98719e-05	0.000825707	0.293	1,1,0.835	0.669,0.785,0.503	chr11	+	66796281-66796364	66800641-66801097	66759043-66759096	66816053-66816199	control	HTO_RBM8A_KD	8	2	5	8	6	2	1	1	0.835	0.669	0.785	0.503
1208842	ENSG00000173715.16	C11orf80	8.44791e-06	0.000167321	0.254	1,1,1	0.592,0.645,1	chr11	+	66796281-66796364	66801031-66801097	66759043-66759096	66816053-66816199	control	HTO_RBM8A_KD	8	2	5	8	6	2	1	1	1	0.592	0.645	1
1208861	ENSG00000173715.16	C11orf80	1.3524e-06	3.1723e-05	0.127	1,1,0.944	0.828,0.907,0.827	chr11	+	66796281-66796364	66800641-66801097	66788160-66788269	66816053-66816199	control	HTO_RBM8A_KD	8	20	11	19	16	11	1	1	0.944	0.828	0.907	0.827
1208863	ENSG00000173715.16	C11orf80	2.0075e-06	4.54541e-05	0.124	1,1,0.942	0.823,0.904,0.844	chr11	+	66796281-66796364	66800658-66801097	66788160-66788269	66816053-66816199	control	HTO_RBM8A_KD	8	20	11	19	16	11	1	1	0.942	0.823	0.904	0.844
1208864	ENSG00000173715.16	C11orf80	0.000182103	0.00260182	0.132	1,1,1	0.775,0.829,1	chr11	+	66796281-66796364	66801031-66801097	66788160-66788269	66816053-66816199	control	HTO_RBM8A_KD	8	20	11	19	16	11	1	1	1	0.775	0.829	1
1209003	ENSG00000089775.11	ZBTB25	0.00472066	0.0430285	-0.301	0.175,0.207,0.298	0.543,0.651,0.389	chr14	-	64499441-64499563	64502653-64502815	64490361-64490540	64502901-64503127	control	HTO_RBM8A_KD	1	4	5	7	11	3	0.175	0.207	0.298	0.543	0.651	0.389
1209075	ENSG00000095261.14	PSMD5	0	0	-0.105	0,0,0	0.091,0.099,0.124	chr9	-	120824494-120824685	120829099-120829177	120821355-120821464	120831832-120831945	control	HTO_RBM8A_KD	0	0	0	25	28	35	0	0	0	0.091	0.099	0.124
1209085	ENSG00000095261.14	PSMD5	0	0	-0.105	0,0,0	0.088,0.103,0.124	chr9	-	120824494-120824685	120829099-120829177	120821355-120821464	120842737-120842951	control	HTO_RBM8A_KD	0	0	0	24	29	35	0	0	0	0.088	0.103	0.124
1209091	ENSG00000095261.14	PSMD5	4.53363e-09	1.61914e-07	0.106	0.98,0.992,0.979	0.872,0.899,0.862	chr9	-	120824632-120824685	120828823-120829208	120821355-120821464	120831331-120831459	control	HTO_RBM8A_KD	312	375	298	215	225	258	0.98	0.992	0.979	0.872	0.899	0.862
1209135	ENSG00000095261.14	PSMD5	2.99763e-05	0.000523583	-0.169	0.141,0.189,0.12	0.339,0.272,0.345	chr9	-	120828823-120829208	120831373-120831854	120821355-120821464	120842737-120842951	control	HTO_RBM8A_KD	14	24	10	24	26	29	0.141	0.189	0.12	0.339	0.272	0.345
1209136	ENSG00000095261.14	PSMD5	4.53567e-05	0.000758286	-0.166	0.142,0.189,0.121	0.34,0.265,0.346	chr9	-	120828823-120829208	120831375-120831854	120821355-120821464	120842737-120842951	control	HTO_RBM8A_KD	14	24	10	24	25	29	0.142	0.189	0.121	0.34	0.265	0.346
1209144	ENSG00000095261.14	PSMD5	0	0	0.102	1,1,1	0.899,0.901,0.894	chr9	-	120829099-120829177	120831373-120831459	120821355-120821464	120831832-120831945	control	HTO_RBM8A_KD	279	388	291	233	265	308	1	1	1	0.899	0.901	0.894
1209145	ENSG00000095261.14	PSMD5	0	0	0.104	1,1,1	0.897,0.898,0.893	chr9	-	120829099-120829177	120831375-120831459	120821355-120821464	120831832-120831945	control	HTO_RBM8A_KD	275	378	289	226	255	301	1	1	1	0.897	0.898	0.893
1209146	ENSG00000095261.14	PSMD5	0	0	0.783	1,1,1	0.235,0.215,0.202	chr9	-	120829099-120829177	120831373-120831854	120821355-120821464	120842737-120842951	control	HTO_RBM8A_KD	14	24	10	24	26	29	1	1	1	0.235	0.215	0.202
1209147	ENSG00000095261.14	PSMD5	0	0	0.784	1,1,1	0.235,0.21,0.203	chr9	-	120829099-120829177	120831375-120831854	120821355-120821464	120842737-120842951	control	HTO_RBM8A_KD	14	24	10	24	25	29	1	1	1	0.235	0.21	0.203
1209149	ENSG00000095261.14	PSMD5	0	0	0.105	1,1,1	0.904,0.897,0.883	chr9	-	120829099-120829177	120833312-120833456	120821355-120821464	120842737-120842951	control	HTO_RBM8A_KD	363	364	300	311	346	363	1	1	1	0.904	0.897	0.883
1209155	ENSG00000095261.14	PSMD5	4.50896e-08	1.3676e-06	-0.171	0.391,0.374,0.367	0.54,0.528,0.576	chr9	-	120829099-120829177	120833336-120833456	120826765-120826907	120842737-120842951	control	HTO_RBM8A_KD	161	140	123	122	152	176	0.391	0.374	0.367	0.54	0.528	0.576
1209159	ENSG00000095261.14	PSMD5	5.64226e-08	1.68474e-06	-0.154	0.341,0.304,0.311	0.46,0.448,0.509	chr9	-	120829099-120829208	120833336-120833456	120826765-120826907	120842737-120842922	control	HTO_RBM8A_KD	161	140	123	122	152	176	0.341	0.304	0.311	0.46	0.448	0.509
1209184	ENSG00000095261.14	PSMD5	0.00052263	0.00656638	0.179	1,1,1	0.567,0.895,1	chr9	-	120829118-120829208	120831373-120831854	120821355-120821464	120842737-120842951	control	HTO_RBM8A_KD	14	24	10	24	26	29	1	1	1	0.567	0.895	1
1209185	ENSG00000095261.14	PSMD5	0.000502161	0.00634503	0.18	1,1,1	0.568,0.891,1	chr9	-	120829118-120829208	120831375-120831854	120821355-120821464	120842737-120842951	control	HTO_RBM8A_KD	14	24	10	24	25	29	1	1	1	0.568	0.891	1
1209222	ENSG00000117118.10	SDHB	0	0	0.4	0.852,0.846,0.854	0.426,0.46,0.465	chr1	-	17023841-17024074	17027749-17027865	17022608-17022730	17028654-17028736	control	HTO_RBM8A_KD	456	480	464	292	320	335	0.852	0.846	0.854	0.426	0.46	0.465
1209225	ENSG00000117118.10	SDHB	0	0	0.419	0.827,0.82,0.829	0.383,0.416,0.421	chr1	-	17023898-17024074	17027749-17027865	17022608-17022730	17028654-17028736	control	HTO_RBM8A_KD	456	480	464	292	320	335	0.827	0.82	0.829	0.383	0.416	0.421
1209246	ENSG00000117118.10	SDHB	0.00259188	0.0260612	-0.319	0.82,0.467,0.286	0.794,0.737,1	chr1	-	17047408-17047512	17052255-17052736	17044761-17044888	17053948-17054032	control	HTO_RBM8A_KD	13	5	8	11	16	16	0.82	0.467	0.286	0.794	0.737	1
1209262	ENSG00000117118.10	SDHB	8.31607e-07	2.0368e-05	0.318	1,1,1	0.584,0.859,0.604	chr1	-	17050526-17050648	17052255-17052736	17044761-17044888	17053948-17054032	control	HTO_RBM8A_KD	13	5	8	11	16	16	1	1	1	0.584	0.859	0.604
1209463	ENSG00000022976.15	ZNF839	0.00522805	0.0468586	-0.185	0.384,0.471,0.43	0.743,0.591,0.506	chr14	+	102331631-102331846	102334554-102334646	102326828-102326887	102335689-102335838	control	HTO_RBM8A_KD	44	73	57	57	64	42	0.384	0.471	0.43	0.743	0.591	0.506
1209489	ENSG00000022976.15	ZNF839	0.00344026	0.0330677	0.181	0.713,0.765,0.765	0.41,0.615,0.676	chr14	+	102335689-102335838	102338816-102339312	102334554-102334646	102342103-102342367	control	HTO_RBM8A_KD	58	76	72	18	38	34	0.713	0.765	0.765	0.41	0.615	0.676
1209564	ENSG00000185722.18	ANKFY1	3.33067e-15	2.54972e-13	-0.452	0,0,0	0.362,0.552,0.441	chr17	-	4180905-4181372	4182181-4182290	4179721-4179877	4183398-4183551	control	HTO_RBM8A_KD	0	0	0	9	15	18	0	0	0	0.362	0.552	0.441
1209589	ENSG00000185722.18	ANKFY1	1.11022e-16	9.64574e-15	-0.132	0,0,0	0.135,0.126,0.135	chr17	-	4181254-4181367	4182181-4182290	4179721-4179877	4183398-4183551	control	HTO_RBM8A_KD	0	0	0	9	15	18	0	0	0	0.135	0.126	0.135
1209917	ENSG00000164327.13	RICTOR	8.15459e-13	4.84671e-11	0.71	1,1,1	0.072,0.413,0.384	chr5	-	38945699-38945724	38946468-38946546	38945491-38945610	38947264-38947441	control	HTO_RBM8A_KD	14	6	9	1	8	8	1	1	1	0.072	0.413	0.384
1209918	ENSG00000164327.13	RICTOR	1.25289e-12	7.28476e-11	0.158	1,1,1	0.831,0.845,0.85	chr5	-	38945699-38945724	38946468-38946552	38945491-38945610	38947264-38947441	control	HTO_RBM8A_KD	136	122	118	65	64	75	1	1	1	0.831	0.845	0.85
1209919	ENSG00000164327.13	RICTOR	7.85628e-11	3.64203e-09	0.684	0.904,1,1	0.088,0.435,0.329	chr5	-	38945704-38945724	38946468-38946546	38945491-38945610	38947264-38947441	control	HTO_RBM8A_KD	14	6	9	1	8	8	0.904	1	1	0.088	0.435	0.329
1209920	ENSG00000164327.13	RICTOR	1.47774e-11	7.52239e-10	0.153	0.989,1,1	0.858,0.856,0.816	chr5	-	38945704-38945724	38946468-38946552	38945491-38945610	38947264-38947441	control	HTO_RBM8A_KD	136	122	118	65	64	75	0.989	1	1	0.858	0.856	0.816
1209926	ENSG00000164327.13	RICTOR	0	0	-0.408	0,0,0	0.4,0.446,0.377	chr5	-	38946468-38946528	38947264-38947352	38945491-38945724	38949712-38950720	control	HTO_RBM8A_KD	0	0	0	40	36	37	0	0	0	0.4	0.446	0.377
1209927	ENSG00000164327.13	RICTOR	1.10975e-07	3.15191e-06	-0.186	0.5,0.625,0.558	0.735,0.778,0.729	chr5	-	38946468-38946528	38947264-38947441	38945491-38945724	38949712-38950720	control	HTO_RBM8A_KD	204	240	203	245	230	242	0.5	0.625	0.558	0.735	0.778	0.729
1209928	ENSG00000164327.13	RICTOR	9.98455e-09	3.36786e-07	-0.217	0.217,0.331,0.212	0.46,0.505,0.445	chr5	-	38946468-38946528	38947264-38947721	38945491-38945724	38949712-38950720	control	HTO_RBM8A_KD	114	143	87	151	135	145	0.217	0.331	0.212	0.46	0.505	0.445
1209943	ENSG00000164327.13	RICTOR	2.39759e-08	7.60579e-07	0.223	1,1,1	0.63,0.879,0.821	chr5	-	38947264-38947352	38949356-38949784	38945491-38945610	38952196-38952425	control	HTO_RBM8A_KD	53	43	48	67	102	90	1	1	1	0.63	0.879	0.821
1209950	ENSG00000164327.13	RICTOR	4.22244e-10	1.76663e-08	0.175	1,1,1	0.728,0.899,0.849	chr5	-	38947264-38947352	38950243-38950720	38945491-38945610	38952196-38952425	control	HTO_RBM8A_KD	133	125	117	115	136	121	1	1	1	0.728	0.899	0.849
1209953	ENSG00000164327.13	RICTOR	2.55873e-09	9.48059e-08	0.113	1,1,1	0.819,0.937,0.905	chr5	-	38947264-38947352	38950478-38950720	38945491-38945610	38952196-38952425	control	HTO_RBM8A_KD	133	125	117	115	136	121	1	1	1	0.819	0.937	0.905
1209976	ENSG00000164327.13	RICTOR	9.25428e-05	0.00143056	0.131	0.697,0.727,0.69	0.615,0.553,0.552	chr5	-	38949356-38949784	38950243-38950720	38942833-38942971	38952196-38952425	control	HTO_RBM8A_KD	133	125	117	115	138	121	0.697	0.727	0.69	0.615	0.553	0.552
1209981	ENSG00000164327.13	RICTOR	7.10068e-05	0.00113203	0.134	0.697,0.727,0.69	0.611,0.55,0.552	chr5	-	38949356-38949784	38950243-38950720	38945491-38945610	38952196-38952425	control	HTO_RBM8A_KD	133	125	117	115	136	121	0.697	0.727	0.69	0.611	0.55	0.552
1209984	ENSG00000164327.13	RICTOR	6.93607e-05	0.00110877	0.11	0.795,0.818,0.79	0.726,0.673,0.675	chr5	-	38949356-38949784	38950478-38950720	38945491-38945610	38952196-38952425	control	HTO_RBM8A_KD	133	125	117	115	136	121	0.795	0.818	0.79	0.726	0.673	0.675
1210164	ENSG00000164327.13	RICTOR	0.000200984	0.00283692	0.102	0.715,0.689,0.693	0.577,0.619,0.595	chr5	-	38962485-38962911	38971877-38971959	38962315-38962361	38975537-38975604	control	HTO_RBM8A_KD	171	145	133	113	143	124	0.715	0.689	0.693	0.577	0.619	0.595
1210167	ENSG00000164327.13	RICTOR	4.04958e-10	1.69767e-08	-0.142	0,0.014,0.05	0.157,0.115,0.217	chr5	-	38962876-38962911	38966641-38967109	38962485-38962586	38975537-38975604	control	HTO_RBM8A_KD	0	2	4	18	12	21	0	0.014	0.05	0.157	0.115	0.217
1210224	ENSG00000164327.13	RICTOR	0.000136908	0.00202319	0.271	1,1,1	0.62,1,0.567	chr5	-	38964792-38964863	38970502-38970925	38962485-38962586	38975537-38975604	control	HTO_RBM8A_KD	4	3	4	15	4	12	1	1	1	0.62	1	0.567
1210225	ENSG00000164327.13	RICTOR	0.000121292	0.00181742	0.277	1,1,1	0.612,1,0.558	chr5	-	38964792-38964863	38970502-38970944	38962485-38962586	38975537-38975604	control	HTO_RBM8A_KD	4	3	4	15	4	12	1	1	1	0.612	1	0.558
1210364	ENSG00000164327.13	RICTOR	5.97523e-10	2.44364e-08	0.564	1,1,1	0.536,0.236,0.536	chr5	-	38967000-38967109	38970502-38970944	38962485-38962586	38971877-38971961	control	HTO_RBM8A_KD	4	3	4	15	4	12	1	1	1	0.536	0.236	0.536
1210369	ENSG00000164327.13	RICTOR	1.35353e-09	5.2327e-08	0.603	1,1,1	0.461,0.286,0.444	chr5	-	38967000-38967109	38970502-38970925	38962485-38962586	38975537-38975604	control	HTO_RBM8A_KD	4	3	4	15	4	12	1	1	1	0.461	0.286	0.444
1210370	ENSG00000164327.13	RICTOR	1.10689e-09	4.34495e-08	0.612	1,1,1	0.452,0.278,0.435	chr5	-	38967000-38967109	38970502-38970944	38962485-38962586	38975537-38975604	control	HTO_RBM8A_KD	4	3	4	15	4	12	1	1	1	0.452	0.278	0.435
1210400	ENSG00000164327.13	RICTOR	3.14558e-05	0.000546864	-0.15	0.592,0.536,0.469	0.669,0.657,0.721	chr5	-	38967161-38967227	38981867-38982050	38966641-38966721	39002535-39002666	control	HTO_RBM8A_KD	178	203	158	221	222	242	0.592	0.536	0.469	0.669	0.657	0.721
1210451	ENSG00000164327.13	RICTOR	1.2614e-05	0.000240637	0.391	1,1,1	0.441,0.387,1	chr5	-	38967943-38968014	38970502-38970944	38962485-38962586	38971877-38971961	control	HTO_RBM8A_KD	4	3	4	15	4	12	1	1	1	0.441	0.387	1
1210567	ENSG00000164327.13	RICTOR	3.09863e-07	8.17747e-06	-0.154	0.05,0.081,0.053	0.213,0.233,0.199	chr5	-	38971877-38971959	38975541-38975604	38967943-38968030	38981867-38982036	control	HTO_RBM8A_KD	4	7	4	16	24	12	0.05	0.081	0.053	0.213	0.233	0.199
1210571	ENSG00000164327.13	RICTOR	0.00223474	0.0229865	-0.109	0.58,0.597,0.556	0.689,0.626,0.745	chr5	-	38971877-38971959	38981867-38982050	38967943-38968030	38990949-38991075	control	HTO_RBM8A_KD	178	203	158	224	226	245	0.58	0.597	0.556	0.689	0.626	0.745
1210576	ENSG00000164327.13	RICTOR	0.00388914	0.0366597	-0.105	0.58,0.597,0.559	0.692,0.617,0.743	chr5	-	38971877-38971959	38981867-38982050	38967943-38968030	39002535-39002666	control	HTO_RBM8A_KD	178	203	158	224	225	243	0.58	0.597	0.559	0.692	0.617	0.743
1210581	ENSG00000164327.13	RICTOR	0.002785	0.0276891	-0.108	0.58,0.597,0.559	0.692,0.622,0.745	chr5	-	38971877-38971959	38981867-38982050	38967943-38968030	39021039-39021136	control	HTO_RBM8A_KD	178	203	158	224	225	245	0.58	0.597	0.559	0.692	0.622	0.745
1210582	ENSG00000164327.13	RICTOR	0.00182163	0.0192887	-0.132	0.471,0.516,0.467	0.618,0.544,0.688	chr5	-	38971877-38971959	38981895-38982036	38967943-38968030	39021039-39021136	control	HTO_RBM8A_KD	98	124	93	137	139	158	0.471	0.516	0.467	0.618	0.544	0.688
1210588	ENSG00000164327.13	RICTOR	0.000138691	0.00204579	-0.117	0.4,0.477,0.437	0.568,0.526,0.572	chr5	-	38975537-38975604	38981867-38982050	38969687-38971959	38990949-38991075	control	HTO_RBM8A_KD	180	204	158	223	224	242	0.4	0.477	0.437	0.568	0.526	0.572
1210589	ENSG00000164327.13	RICTOR	0.000188634	0.00268397	-0.115	0.402,0.477,0.439	0.568,0.525,0.57	chr5	-	38975537-38975604	38981867-38982050	38969687-38971959	39002535-39002666	control	HTO_RBM8A_KD	180	204	158	223	223	240	0.402	0.477	0.439	0.568	0.525	0.57
1210975	ENSG00000165233.18	CARD19	0.000422223	0.00545732	-0.159	0.28,0.227,0.208	0.455,0.398,0.338	chr9	+	93110568-93110634	93111879-93111938	93107674-93107827	93112218-93112289	control	HTO_RBM8A_KD	39	39	25	27	38	33	0.28	0.227	0.208	0.455	0.398	0.338
1211085	ENSG00000204745.4	AC083899.1	3.98987e-05	0.000676659	0.207	1,1,1	0.69,1,0.69	chr2	+	87172912-87172995	87180002-87180106	87171335-87171388	87185532-87185618	control	HTO_RBM8A_KD	19	14	15	6	7	10	1	1	1	0.69	1	0.69
1211230	ENSG00000055130.17	CUL1	0.000431785	0.00556364	0.232	1,1,1	0.714,0.769,0.82	chr7	+	148759537-148759638	148760429-148760496	148759304-148759354	148766565-148766723	control	HTO_RBM8A_KD	9	16	10	9	4	11	1	1	1	0.714	0.769	0.82
1211452	ENSG00000159348.13	CYB5R1	1.27361e-06	3.00533e-05	0.18	0.965,1,0.948	0.88,0.731,0.763	chr1	-	202964446-202964549	202965371-202965509	202963642-202963727	202965887-202966600	control	HTO_RBM8A_KD	32	30	43	43	35	34	0.965	1	0.948	0.88	0.731	0.763
1211453	ENSG00000159348.13	CYB5R1	1.3528e-06	3.17316e-05	0.188	0.963,1,0.945	0.873,0.719,0.752	chr1	-	202964446-202964549	202965371-202965524	202963642-202963727	202965887-202966600	control	HTO_RBM8A_KD	32	30	43	43	35	34	0.963	1	0.945	0.873	0.719	0.752
1211461	ENSG00000159348.13	CYB5R1	1.22135e-05	0.000233771	0.395	0.89,1,0.863	0.619,0.474,0.474	chr1	-	202964446-202964549	202965887-202966012	202963642-202963727	202966528-202966600	control	HTO_RBM8A_KD	9	2	14	9	12	11	0.89	1	0.863	0.619	0.474	0.474
1211462	ENSG00000159348.13	CYB5R1	1.55656e-05	0.000290751	0.424	0.872,1,0.842	0.578,0.432,0.432	chr1	-	202964446-202964549	202965887-202966054	202963642-202963727	202966528-202966600	control	HTO_RBM8A_KD	9	2	14	9	12	11	0.872	1	0.842	0.578	0.432	0.432
1211467	ENSG00000159348.13	CYB5R1	1.04471e-05	0.000202999	0.316	0.899,1,0.881	0.663,0.556,0.612	chr1	-	202964446-202964549	202965887-202965993	202963642-202963727	202966749-202966898	control	HTO_RBM8A_KD	9	7	15	10	14	16	0.899	1	0.881	0.663	0.556	0.612
1211468	ENSG00000159348.13	CYB5R1	4.99121e-05	0.000826308	0.358	0.89,1,0.863	0.684,0.496,0.498	chr1	-	202964446-202964549	202965887-202966012	202963642-202963727	202966749-202966898	control	HTO_RBM8A_KD	9	2	14	12	12	11	0.89	1	0.863	0.684	0.496	0.498
1211469	ENSG00000159348.13	CYB5R1	3.90039e-07	1.01373e-05	0.348	0.924,1,0.895	0.673,0.461,0.641	chr1	-	202964446-202964549	202965887-202966241	202963642-202963727	202966749-202966898	control	HTO_RBM8A_KD	27	26	38	23	21	40	0.924	1	0.895	0.673	0.461	0.641
1211470	ENSG00000159348.13	CYB5R1	4.08239e-07	1.05814e-05	0.368	0.915,1,0.883	0.647,0.432,0.615	chr1	-	202964446-202964549	202965887-202966296	202963642-202963727	202966749-202966898	control	HTO_RBM8A_KD	27	26	38	23	21	40	0.915	1	0.883	0.647	0.432	0.615
1211476	ENSG00000159348.13	CYB5R1	2.98507e-06	6.51849e-05	0.541	0.826,1,0.561	0.338,0.176,0.249	chr1	-	202964446-202964549	202965488-202965944	202963642-202963727	202967191-202967275	control	HTO_RBM8A_KD	13	14	7	7	7	10	0.826	1	0.561	0.338	0.176	0.249
1211477	ENSG00000159348.13	CYB5R1	3.28017e-06	7.10292e-05	0.543	0.823,1,0.556	0.333,0.173,0.245	chr1	-	202964446-202964549	202965488-202965956	202963642-202963727	202967191-202967275	control	HTO_RBM8A_KD	13	14	7	7	7	10	0.823	1	0.556	0.333	0.173	0.245
1211480	ENSG00000159348.13	CYB5R1	1.22135e-05	0.000233771	0.395	0.89,1,0.863	0.619,0.474,0.474	chr1	-	202964446-202964549	202965887-202966012	202963642-202963727	202967191-202967275	control	HTO_RBM8A_KD	9	2	14	9	12	11	0.89	1	0.863	0.619	0.474	0.474
1211481	ENSG00000159348.13	CYB5R1	1.59919e-05	0.00029795	0.468	0.824,1,0.824	0.637,0.163,0.444	chr1	-	202964446-202964549	202966528-202966775	202963642-202963727	202967191-202967275	control	HTO_RBM8A_KD	8	9	16	15	4	15	0.824	1	0.824	0.637	0.163	0.444
1211482	ENSG00000159348.13	CYB5R1	1.63267e-05	0.000303413	0.47	0.821,1,0.821	0.632,0.16,0.439	chr1	-	202964446-202964549	202966528-202966782	202963642-202963727	202967191-202967275	control	HTO_RBM8A_KD	8	9	16	15	4	15	0.821	1	0.821	0.632	0.16	0.439
1211485	ENSG00000159348.13	CYB5R1	1.1672e-06	2.77633e-05	0.129	0.977,1,0.966	0.918,0.806,0.831	chr1	-	202964446-202964656	202965371-202965509	202963642-202963727	202965887-202966600	control	HTO_RBM8A_KD	32	30	43	43	35	34	0.977	1	0.966	0.918	0.806	0.831
1211486	ENSG00000159348.13	CYB5R1	1.10931e-06	2.64912e-05	0.136	0.975,1,0.963	0.913,0.796,0.822	chr1	-	202964446-202964656	202965371-202965524	202963642-202963727	202965887-202966600	control	HTO_RBM8A_KD	32	30	43	43	35	34	0.975	1	0.963	0.913	0.796	0.822
1211491	ENSG00000159348.13	CYB5R1	1.67835e-05	0.000311122	0.304	0.925,1,0.906	0.713,0.579,0.627	chr1	-	202964446-202964656	202965887-202966012	202963642-202963727	202966528-202966600	control	HTO_RBM8A_KD	9	2	14	9	12	11	0.925	1	0.906	0.713	0.579	0.627
1211492	ENSG00000159348.13	CYB5R1	1.72875e-05	0.000319492	0.334	0.913,1,0.89	0.676,0.537,0.587	chr1	-	202964446-202964656	202965887-202966054	202963642-202963727	202966528-202966600	control	HTO_RBM8A_KD	9	2	14	9	12	11	0.913	1	0.89	0.676	0.537	0.587
1211494	ENSG00000159348.13	CYB5R1	1.16301e-05	0.000223672	0.245	0.931,1,0.919	0.751,0.637,0.728	chr1	-	202964446-202964656	202965887-202965993	202963642-202963727	202966749-202966898	control	HTO_RBM8A_KD	9	7	15	10	14	16	0.931	1	0.919	0.751	0.637	0.728
1211495	ENSG00000159348.13	CYB5R1	3.96969e-05	0.000673599	0.286	0.925,1,0.906	0.768,0.579,0.627	chr1	-	202964446-202964656	202965887-202966012	202963642-202963727	202966749-202966898	control	HTO_RBM8A_KD	9	2	14	12	12	11	0.925	1	0.906	0.768	0.579	0.627
1211496	ENSG00000159348.13	CYB5R1	5.29767e-07	1.3464e-05	0.274	0.949,1,0.928	0.759,0.544,0.752	chr1	-	202964446-202964656	202965887-202966241	202963642-202963727	202966749-202966898	control	HTO_RBM8A_KD	27	26	38	23	21	40	0.949	1	0.928	0.759	0.544	0.752
1211497	ENSG00000159348.13	CYB5R1	5.57026e-07	1.40987e-05	0.293	0.943,1,0.92	0.737,0.516,0.73	chr1	-	202964446-202964656	202965887-202966296	202963642-202963727	202966749-202966898	control	HTO_RBM8A_KD	27	26	38	23	21	40	0.943	1	0.92	0.737	0.516	0.73
1211501	ENSG00000159348.13	CYB5R1	1.45827e-06	3.39961e-05	0.486	0.879,1,0.661	0.438,0.262,0.383	chr1	-	202964446-202964656	202965488-202965944	202963642-202963727	202967191-202967275	control	HTO_RBM8A_KD	13	14	7	7	7	10	0.879	1	0.661	0.438	0.262	0.383
1211502	ENSG00000159348.13	CYB5R1	1.55707e-06	3.60707e-05	0.488	0.876,1,0.656	0.433,0.258,0.377	chr1	-	202964446-202964656	202965488-202965956	202963642-202963727	202967191-202967275	control	HTO_RBM8A_KD	13	14	7	7	7	10	0.876	1	0.656	0.433	0.258	0.377
1211505	ENSG00000159348.13	CYB5R1	2.19818e-05	0.000396285	0.297	0.925,1,0.906	0.713,0.6,0.627	chr1	-	202964446-202964656	202965887-202966012	202963642-202963727	202967191-202967275	control	HTO_RBM8A_KD	9	2	14	9	12	11	0.925	1	0.906	0.713	0.6	0.627
1211506	ENSG00000159348.13	CYB5R1	2.82617e-05	0.000496644	0.394	0.877,1,0.877	0.728,0.245,0.598	chr1	-	202964446-202964656	202966528-202966775	202963642-202963727	202967191-202967275	control	HTO_RBM8A_KD	8	9	16	15	4	15	0.877	1	0.877	0.728	0.245	0.598
1211507	ENSG00000159348.13	CYB5R1	2.84613e-05	0.000499808	0.397	0.875,1,0.875	0.724,0.242,0.593	chr1	-	202964446-202964656	202966528-202966782	202963642-202963727	202967191-202967275	control	HTO_RBM8A_KD	8	9	16	15	4	15	0.875	1	0.875	0.724	0.242	0.593
1211510	ENSG00000159348.13	CYB5R1	7.517e-07	1.85767e-05	0.129	0.977,1,0.967	0.921,0.798,0.837	chr1	-	202964446-202964669	202965371-202965509	202963642-202963727	202965887-202966600	control	HTO_RBM8A_KD	32	30	43	43	35	34	0.977	1	0.967	0.921	0.798	0.837
1211511	ENSG00000159348.13	CYB5R1	7.18433e-07	1.78171e-05	0.136	0.976,1,0.965	0.917,0.788,0.828	chr1	-	202964446-202964669	202965371-202965524	202963642-202963727	202965887-202966600	control	HTO_RBM8A_KD	32	30	43	43	35	34	0.976	1	0.965	0.917	0.788	0.828
1211514	ENSG00000159348.13	CYB5R1	3.5995e-08	1.10849e-06	0.148	0.978,1,0.968	0.857,0.803,0.841	chr1	-	202964446-202964678	202965371-202965509	202963642-202963727	202965887-202966600	control	HTO_RBM8A_KD	32	30	43	43	35	34	0.978	1	0.968	0.857	0.803	0.841
1211515	ENSG00000159348.13	CYB5R1	3.31083e-08	1.02568e-06	0.156	0.977,1,0.966	0.849,0.793,0.832	chr1	-	202964446-202964678	202965371-202965524	202963642-202963727	202965887-202966600	control	HTO_RBM8A_KD	32	30	43	43	35	34	0.977	1	0.966	0.849	0.793	0.832
1211520	ENSG00000159348.13	CYB5R1	1.22254e-05	0.000233978	0.301	0.93,1,0.912	0.726,0.617,0.596	chr1	-	202964446-202964678	202965887-202966012	202963642-202963727	202966528-202966600	control	HTO_RBM8A_KD	9	2	14	9	12	11	0.93	1	0.912	0.726	0.617	0.596
1211521	ENSG00000159348.13	CYB5R1	1.23943e-05	0.000236867	0.331	0.918,1,0.897	0.691,0.576,0.554	chr1	-	202964446-202964678	202965887-202966054	202963642-202963727	202966528-202966600	control	HTO_RBM8A_KD	9	2	14	9	12	11	0.918	1	0.897	0.691	0.576	0.554
1211523	ENSG00000159348.13	CYB5R1	1.13207e-06	2.69921e-05	0.277	0.936,1,0.924	0.729,0.634,0.665	chr1	-	202964446-202964678	202965887-202965993	202963642-202963727	202966749-202966898	control	HTO_RBM8A_KD	9	7	15	10	14	16	0.936	1	0.924	0.729	0.634	0.665
1211524	ENSG00000159348.13	CYB5R1	6.86739e-06	0.000138631	0.321	0.93,1,0.912	0.747,0.577,0.555	chr1	-	202964446-202964678	202965887-202966012	202963642-202963727	202966749-202966898	control	HTO_RBM8A_KD	9	2	14	12	12	11	0.93	1	0.912	0.747	0.577	0.555
1211525	ENSG00000159348.13	CYB5R1	1.70625e-08	5.54493e-07	0.305	0.952,1,0.933	0.737,0.542,0.692	chr1	-	202964446-202964678	202965887-202966241	202963642-202963727	202966749-202966898	control	HTO_RBM8A_KD	27	26	38	23	21	40	0.952	1	0.933	0.737	0.542	0.692
1211526	ENSG00000159348.13	CYB5R1	1.92768e-08	6.21365e-07	0.326	0.946,1,0.925	0.714,0.513,0.667	chr1	-	202964446-202964678	202965887-202966296	202963642-202963727	202966749-202966898	control	HTO_RBM8A_KD	27	26	38	23	21	40	0.946	1	0.925	0.714	0.513	0.667
1211530	ENSG00000159348.13	CYB5R1	1.18034e-06	2.80498e-05	0.478	0.886,1,0.676	0.455,0.275,0.399	chr1	-	202964446-202964678	202965488-202965944	202963642-202963727	202967191-202967275	control	HTO_RBM8A_KD	13	14	7	7	7	10	0.886	1	0.676	0.455	0.275	0.399
1211531	ENSG00000159348.13	CYB5R1	1.26045e-06	2.97768e-05	0.48	0.884,1,0.672	0.45,0.271,0.394	chr1	-	202964446-202964678	202965488-202965956	202963642-202963727	202967191-202967275	control	HTO_RBM8A_KD	13	14	7	7	7	10	0.884	1	0.672	0.45	0.271	0.394
1211534	ENSG00000159348.13	CYB5R1	2.21743e-05	0.00039945	0.285	0.93,1,0.912	0.726,0.617,0.643	chr1	-	202964446-202964678	202965887-202966012	202963642-202963727	202967191-202967275	control	HTO_RBM8A_KD	9	2	14	9	12	11	0.93	1	0.912	0.726	0.617	0.643
1211535	ENSG00000159348.13	CYB5R1	2.83452e-05	0.000498019	0.384	0.884,1,0.884	0.742,0.258,0.615	chr1	-	202964446-202964678	202966528-202966775	202963642-202963727	202967191-202967275	control	HTO_RBM8A_KD	8	9	16	15	4	15	0.884	1	0.884	0.742	0.258	0.615
1211536	ENSG00000159348.13	CYB5R1	2.81395e-05	0.000494826	0.387	0.882,1,0.882	0.738,0.254,0.61	chr1	-	202964446-202964678	202966528-202966782	202963642-202963727	202967191-202967275	control	HTO_RBM8A_KD	8	9	16	15	4	15	0.882	1	0.882	0.738	0.254	0.61
1211543	ENSG00000159348.13	CYB5R1	2.86865e-05	0.000503397	0.358	0.736,0.608,0.916	0.399,0.391,0.396	chr1	-	202964446-202964695	202965887-202966012	202963642-202963727	202966528-202966600	control	HTO_RBM8A_KD	9	2	14	9	12	11	0.736	0.608	0.916	0.399	0.391	0.396
1211544	ENSG00000159348.13	CYB5R1	5.45411e-05	0.000894085	0.368	0.702,0.567,0.901	0.359,0.351,0.356	chr1	-	202964446-202964695	202965887-202966054	202963642-202963727	202966528-202966600	control	HTO_RBM8A_KD	9	2	14	9	12	11	0.702	0.567	0.901	0.359	0.351	0.356
1211546	ENSG00000159348.13	CYB5R1	0.00081653	0.00968681	0.229	0.753,0.856,0.927	0.606,0.613,0.629	chr1	-	202964446-202964695	202965887-202965993	202963642-202963727	202966749-202966898	control	HTO_RBM8A_KD	9	7	15	10	14	16	0.753	0.856	0.927	0.606	0.613	0.629
1211548	ENSG00000159348.13	CYB5R1	5.48491e-06	0.000113055	0.286	0.806,0.909,0.936	0.616,0.518,0.658	chr1	-	202964446-202964695	202965887-202966241	202963642-202963727	202966749-202966898	control	HTO_RBM8A_KD	27	26	38	23	21	40	0.806	0.909	0.936	0.616	0.518	0.658
1211549	ENSG00000159348.13	CYB5R1	6.64158e-06	0.000134542	0.301	0.787,0.899,0.929	0.589,0.49,0.632	chr1	-	202964446-202964695	202965887-202966296	202963642-202963727	202966749-202966898	control	HTO_RBM8A_KD	27	26	38	23	21	40	0.787	0.899	0.929	0.589	0.49	0.632
1211597	ENSG00000159348.13	CYB5R1	0.000524372	0.00658514	0.24	1,1,1	0.787,0.869,0.624	chr1	-	202964612-202964678	202965887-202966012	202962926-202963165	202966749-202966898	control	HTO_RBM8A_KD	9	2	14	5	9	9	1	1	1	0.787	0.869	0.624
1211598	ENSG00000159348.13	CYB5R1	0.000915409	0.0106853	0.167	1,1,1	0.854,0.868,0.776	chr1	-	202964612-202964678	202965887-202966241	202962926-202963165	202966749-202966898	control	HTO_RBM8A_KD	27	26	38	16	18	38	1	1	1	0.854	0.868	0.776
1211599	ENSG00000159348.13	CYB5R1	0.00057438	0.00713023	0.184	1,1,1	0.839,0.854,0.756	chr1	-	202964612-202964678	202965887-202966296	202962926-202963165	202966749-202966898	control	HTO_RBM8A_KD	27	26	38	16	18	38	1	1	1	0.839	0.854	0.756
1211604	ENSG00000159348.13	CYB5R1	0.00123204	0.0137994	0.219	1,1,1	0.707,0.899,0.738	chr1	-	202964612-202964678	202965887-202965993	202963066-202963165	202966749-202966898	control	HTO_RBM8A_KD	9	7	15	3	11	14	1	1	1	0.707	0.899	0.738
1211686	ENSG00000159348.13	CYB5R1	0.00351318	0.0336634	-0.236	0.496,0.507,0.786	0.856,0.805,0.837	chr1	-	202965488-202965944	202966528-202966775	202964612-202964695	202967191-202967275	control	HTO_RBM8A_KD	8	9	16	26	18	32	0.496	0.507	0.786	0.856	0.805	0.837
1211687	ENSG00000159348.13	CYB5R1	0.00355021	0.0339609	-0.238	0.491,0.502,0.782	0.854,0.802,0.834	chr1	-	202965488-202965944	202966528-202966782	202964612-202964695	202967191-202967275	control	HTO_RBM8A_KD	8	9	16	26	18	32	0.491	0.502	0.782	0.854	0.802	0.834
1211694	ENSG00000159348.13	CYB5R1	0.00347242	0.0333295	-0.234	0.502,0.513,0.789	0.859,0.808,0.84	chr1	-	202965488-202965956	202966528-202966775	202964612-202964695	202967191-202967275	control	HTO_RBM8A_KD	8	9	16	26	18	32	0.502	0.513	0.789	0.859	0.808	0.84
1211695	ENSG00000159348.13	CYB5R1	0.00351058	0.0336423	-0.236	0.497,0.508,0.786	0.856,0.805,0.837	chr1	-	202965488-202965956	202966528-202966782	202964612-202964695	202967191-202967275	control	HTO_RBM8A_KD	8	9	16	26	18	32	0.497	0.508	0.786	0.856	0.805	0.837
1211700	ENSG00000159348.13	CYB5R1	0.000765044	0.0091589	0.299	1,1,1	0.629,0.475,1	chr1	-	202965887-202965944	202966528-202966775	202963642-202963727	202967191-202967275	control	HTO_RBM8A_KD	8	9	16	15	4	15	1	1	1	0.629	0.475	1
1211701	ENSG00000159348.13	CYB5R1	0.000723617	0.00872583	0.302	1,1,1	0.625,0.47,1	chr1	-	202965887-202965944	202966528-202966782	202963642-202963727	202967191-202967275	control	HTO_RBM8A_KD	8	9	16	15	4	15	1	1	1	0.625	0.47	1
1211715	ENSG00000159348.13	CYB5R1	8.97672e-06	0.000176821	0.352	1,1,1	0.549,0.394,1	chr1	-	202965887-202965956	202966528-202966775	202963642-202963727	202967191-202967275	control	HTO_RBM8A_KD	8	9	16	15	4	15	1	1	1	0.549	0.394	1
1211716	ENSG00000159348.13	CYB5R1	8.57415e-06	0.000169627	0.356	1,1,1	0.544,0.389,1	chr1	-	202965887-202965956	202966528-202966782	202963642-202963727	202967191-202967275	control	HTO_RBM8A_KD	8	9	16	15	4	15	1	1	1	0.544	0.389	1
1211729	ENSG00000159348.13	CYB5R1	4.89608e-14	3.33449e-12	-0.652	0,0,0	0.766,0.609,0.582	chr1	-	202965887-202965993	202966528-202966596	202964612-202964695	202966749-202966898	control	HTO_RBM8A_KD	0	0	0	8	14	17	0	0	0	0.766	0.609	0.582
1211739	ENSG00000159348.13	CYB5R1	3.56382e-14	2.46125e-12	-0.684	0,0,0	0.682,0.676,0.695	chr1	-	202965887-202966012	202966528-202966596	202964612-202964695	202966749-202966898	control	HTO_RBM8A_KD	0	0	0	8	14	17	0	0	0	0.682	0.676	0.695
1211759	ENSG00000159348.13	CYB5R1	1.11022e-16	9.64574e-15	-0.598	0,0,0	0.575,0.678,0.541	chr1	-	202965887-202966241	202966528-202966596	202964612-202964695	202966749-202966898	control	HTO_RBM8A_KD	0	0	0	8	14	17	0	0	0	0.575	0.678	0.541
1211765	ENSG00000159348.13	CYB5R1	1.11022e-16	9.64574e-15	-0.624	0,0,0	0.602,0.702,0.569	chr1	-	202965887-202966296	202966528-202966596	202964612-202964695	202966749-202966898	control	HTO_RBM8A_KD	0	0	0	8	14	17	0	0	0	0.602	0.702	0.569
1211822	ENSG00000204946.10	ZNF783	0.00496423	0.0448775	0.205	0.552,0.37,0.52	0.233,0.263,0.33	chr7	+	149266335-149266590	149278202-149278248	149262215-149262357	149278399-149278527	control	HTO_RBM8A_KD	18	10	29	17	20	18	0.552	0.37	0.52	0.233	0.263	0.33
1211823	ENSG00000204946.10	ZNF783	0.00242361	0.0246222	0.126	0.8,0.88,0.816	0.661,0.71,0.746	chr7	+	149267097-149267222	149278202-149278248	149266819-149266945	149278399-149278527	control	HTO_RBM8A_KD	37	79	75	69	83	68	0.8	0.88	0.816	0.661	0.71	0.746
1211881	ENSG00000204946.10	ZNF783	9.59261e-06	0.000187942	-0.279	0.706,0.501,0.783	1,1,0.828	chr7	+	149292211-149292308	149293355-149293492	149289938-149290038	149294380-149295185	control	HTO_RBM8A_KD	4	5	6	5	11	4	0.706	0.501	0.783	1	1	0.828
1212018	ENSG00000197150.12	ABCB8	3.56283e-08	1.09812e-06	-0.296	0.126,0.251,0.034	0.458,0.44,0.402	chr7	+	151032844-151033061	151033443-151033762	151028450-151028610	151034505-151034599	control	HTO_RBM8A_KD	7	16	2	32	25	29	0.126	0.251	0.034	0.458	0.44	0.402
1212019	ENSG00000197150.12	ABCB8	0.00432773	0.0400454	-0.366	0.388,0.792,0.323	0.797,0.958,0.847	chr7	+	151032844-151033061	151033402-151033604	151028476-151028610	151034273-151034428	control	HTO_RBM8A_KD	6	16	2	33	24	29	0.388	0.792	0.323	0.797	0.958	0.847
1212020	ENSG00000197150.12	ABCB8	5.09334e-10	2.10384e-08	-0.197	0.068,0.113,0.018	0.315,0.255,0.219	chr7	+	151032844-151033061	151033805-151033917	151028476-151028610	151034273-151034428	control	HTO_RBM8A_KD	6	16	2	33	24	29	0.068	0.113	0.018	0.315	0.255	0.219
1212021	ENSG00000197150.12	ABCB8	3.22753e-06	6.99805e-05	-0.268	0.093,0.203,0.036	0.495,0.327,0.315	chr7	+	151032844-151033061	151033876-151033917	151028476-151028610	151034273-151034428	control	HTO_RBM8A_KD	6	16	2	33	24	29	0.093	0.203	0.036	0.495	0.327	0.315
1212348	ENSG00000251381.8	LINC00958	3.40415e-05	0.000586846	-0.597	0.633,0,0	0.842,0.815,0.768	chr11	-	12964724-12965214	12980690-12980909	12961842-12962763	12988402-12988466	control	HTO_RBM8A_KD	14	0	0	49	38	34	0.633	0	0	0.842	0.815	0.768
1212382	ENSG00000251381.8	LINC00958	2.1554e-05	0.000389251	-0.573	0.583,0,0	0.794,0.781,0.728	chr11	-	12964836-12965214	12980690-12980909	12961842-12962763	12988402-12988466	control	HTO_RBM8A_KD	14	0	0	49	38	34	0.583	0	0	0.794	0.781	0.728
1212408	ENSG00000251381.8	LINC00958	0.00176973	0.0188251	-0.111	0.053,0.188,0.13	0.242,0.281,0.18	chr11	-	12965108-12965218	12980690-12980909	12961842-12962763	12986040-12986144	control	HTO_RBM8A_KD	5	20	10	31	35	25	0.053	0.188	0.13	0.242	0.281	0.18
1212449	ENSG00000251381.8	LINC00958	0.000299675	0.00403541	0.135	1,1,1	1,0.742,0.852	chr11	-	12973193-12973334	12979317-12979427	12965108-12965214	12980410-12980909	control	HTO_RBM8A_KD	5	12	4	13	15	10	1	1	1	1	0.742	0.852
1212450	ENSG00000251381.8	LINC00958	0.000250775	0.00345028	0.14	1,1,1	1,0.728,0.852	chr11	-	12973193-12973334	12979317-12979427	12965108-12965214	12984226-12984338	control	HTO_RBM8A_KD	5	12	4	12	14	10	1	1	1	1	0.728	0.852
1212451	ENSG00000251381.8	LINC00958	0.00178468	0.0189586	0.14	1,0.873,1	0.932,0.728,0.793	chr11	-	12973193-12973334	12979317-12979427	12965108-12965214	12986040-12986144	control	HTO_RBM8A_KD	5	12	4	12	14	10	1	0.873	1	0.932	0.728	0.793
1212453	ENSG00000251381.8	LINC00958	0.00420165	0.0390744	0.113	0.889,0.945,0.821	0.873,0.668,0.775	chr11	-	12973193-12973334	12979317-12979427	12965108-12965214	12989456-12989597	control	HTO_RBM8A_KD	7	15	4	12	14	12	0.889	0.945	0.821	0.873	0.668	0.775
1212483	ENSG00000251381.8	LINC00958	9.23307e-05	0.00142781	-0.542	0.692,0,0	0.809,0.705,0.804	chr11	-	12984226-12984356	12988402-12988461	12979534-12980909	12989456-12989597	control	HTO_RBM8A_KD	14	0	0	47	38	34	0.692	0	0	0.809	0.705	0.804
1212497	ENSG00000251381.8	LINC00958	0.00231774	0.0237084	-0.42	0.768,0,0	0.735,0.625,0.667	chr11	-	12986040-12986240	12988402-12988461	12979461-12980909	12989456-12989597	control	HTO_RBM8A_KD	14	0	0	47	38	34	0.768	0	0	0.735	0.625	0.667
1212501	ENSG00000251381.8	LINC00958	0.00226909	0.0232848	-0.505	0.838,0,0	0.83,0.742,0.78	chr11	-	12986040-12986470	12988402-12988461	12979461-12980909	12989456-12989597	control	HTO_RBM8A_KD	14	0	0	47	38	34	0.838	0	0	0.83	0.742	0.78
1212568	ENSG00000013374.16	NUB1	0.000263044	0.00359853	-0.111	0.638,0.566,0.553	0.742,0.655,0.693	chr7	+	151355749-151356222	151360141-151360360	151352812-151352882	151366939-151367125	control	HTO_RBM8A_KD	333	318	311	330	310	320	0.638	0.566	0.553	0.742	0.655	0.693
1212581	ENSG00000013374.16	NUB1	0.000242169	0.0033458	-0.111	0.641,0.567,0.555	0.744,0.658,0.694	chr7	+	151355753-151356222	151360141-151360360	151352812-151352882	151366939-151367125	control	HTO_RBM8A_KD	334	318	311	332	312	320	0.641	0.567	0.555	0.744	0.658	0.694
1212602	ENSG00000013374.16	NUB1	2.41807e-13	1.51864e-11	-0.154	0.068,0.05,0.044	0.206,0.202,0.217	chr7	+	151355783-151356222	151360141-151360360	151352812-151352882	151366939-151367125	control	HTO_RBM8A_KD	13	12	11	28	39	37	0.068	0.05	0.044	0.206	0.202	0.217
1212603	ENSG00000013374.16	NUB1	6.22169e-13	3.7458e-11	-0.181	0.087,0.064,0.057	0.244,0.245,0.261	chr7	+	151355783-151356222	151360141-151360457	151352812-151352882	151366939-151367125	control	HTO_RBM8A_KD	13	12	11	28	39	37	0.087	0.064	0.057	0.244	0.245	0.261
1212622	ENSG00000013374.16	NUB1	0.000701761	0.00849475	0.153	1,1,1	0.865,0.848,0.827	chr7	+	151356131-151356222	151360252-151360457	151355768-151355950	151366939-151367125	control	HTO_RBM8A_KD	16	12	7	12	7	6	1	1	1	0.865	0.848	0.827
1212642	ENSG00000013374.16	NUB1	0.00249664	0.0252367	0.268	1,1,0.77	1,0.716,0.251	chr7	+	151368795-151368887	151374097-151374158	151367861-151367968	151375848-151375943	control	HTO_RBM8A_KD	4	5	8	6	6	2	1	1	0.77	1	0.716	0.251
1212798	ENSG00000055609.18	KMT2C	2.09689e-08	6.71988e-07	-0.316	0,0.163,0.032	0.327,0.45,0.366	chr7	-	152205106-152205225	152207300-152207425	152202934-152203064	152220523-152220735	control	HTO_RBM8A_KD	0	5	1	16	16	19	0	0.163	0.032	0.327	0.45	0.366
1212853	ENSG00000055609.18	KMT2C	0.00300463	0.0295163	0.121	1,0.865,0.955	0.864,0.706,0.887	chr7	-	152229923-152230244	152235817-152235963	152207300-152207428	152247902-152248620	control	HTO_RBM8A_KD	17	15	25	26	14	23	1	0.865	0.955	0.864	0.706	0.887
1212854	ENSG00000055609.18	KMT2C	0.00300463	0.0295163	0.121	1,0.865,0.955	0.864,0.706,0.887	chr7	-	152229923-152230244	152235817-152235963	152224015-152224179	152247902-152248620	control	HTO_RBM8A_KD	17	15	25	26	14	23	1	0.865	0.955	0.864	0.706	0.887
1212860	ENSG00000055609.18	KMT2C	0.000388516	0.00507079	0.105	0.938,0.869,0.892	0.761,0.799,0.824	chr7	-	152229923-152230244	152238707-152238826	152224435-152224616	152247902-152248620	control	HTO_RBM8A_KD	55	45	43	43	60	39	0.938	0.869	0.892	0.761	0.799	0.824
1212892	ENSG00000055609.18	KMT2C	2.60628e-05	0.000462006	0.116	1,1,1	0.891,0.815,0.947	chr7	-	152229958-152230244	152235817-152235963	152224122-152224179	152247902-152248620	control	HTO_RBM8A_KD	17	15	25	26	14	23	1	1	1	0.891	0.815	0.947
1213077	ENSG00000196584.3	XRCC2	0.000446371	0.00572479	0.259	0.753,1,1	0.715,0.473,0.787	chr7	-	152652722-152652750	152656975-152657232	152644779-152649363	152660701-152660782	control	HTO_RBM8A_KD	17	13	12	14	15	31	0.753	1	1	0.715	0.473	0.787
1213078	ENSG00000196584.3	XRCC2	0.000944102	0.0109747	0.169	0.777,1,1	0.802,0.635,0.834	chr7	-	152652722-152652750	152657111-152657232	152644779-152649363	152660701-152660782	control	HTO_RBM8A_KD	12	15	6	14	18	26	0.777	1	1	0.802	0.635	0.834
1213189	ENSG00000157212.19	PAXIP1	0.00290893	0.028717	-0.105	0.322,0.286,0.321	0.404,0.443,0.398	chr7	-	154957224-154957294	154976082-154976331	154955529-154955631	154991006-154991069	control	HTO_RBM8A_KD	73	60	70	99	106	122	0.322	0.286	0.321	0.404	0.443	0.398
1213254	ENSG00000118495.19	PLAGL1	0.000135665	0.002007	0.147	0.119,0.231,0.341	0.062,0.092,0.096	chr6	-	143947985-143948053	143966158-143966198	143940300-143942663	143968907-143968978	control	HTO_RBM8A_KD	7	20	22	5	7	11	0.119	0.231	0.341	0.062	0.092	0.096
1213257	ENSG00000118495.19	PLAGL1	0.00185357	0.0195761	0.13	0.254,0.263,0.375	0.114,0.195,0.193	chr6	-	143947985-143948053	143960469-143960528	143940302-143942663	143964787-143968838	control	HTO_RBM8A_KD	20	27	29	11	19	28	0.254	0.263	0.375	0.114	0.195	0.193
1213258	ENSG00000118495.19	PLAGL1	0.00167609	0.0179615	0.122	0.264,0.266,0.391	0.131,0.242,0.183	chr6	-	143947985-143948053	143960469-143960641	143940302-143942663	143964787-143968838	control	HTO_RBM8A_KD	36	47	53	22	43	45	0.264	0.266	0.391	0.131	0.242	0.183
1213259	ENSG00000118495.19	PLAGL1	0.00323841	0.0314356	0.125	0.254,0.263,0.375	0.114,0.211,0.193	chr6	-	143947985-143948053	143960469-143960528	143940302-143942663	143968907-143968978	control	HTO_RBM8A_KD	20	27	29	11	21	28	0.254	0.263	0.375	0.114	0.211	0.193
1213260	ENSG00000118495.19	PLAGL1	0.00274493	0.0273531	0.139	0.312,0.338,0.467	0.177,0.279,0.243	chr6	-	143947985-143948053	143960469-143960542	143940302-143942663	143968907-143968978	control	HTO_RBM8A_KD	29	42	46	20	33	41	0.312	0.338	0.467	0.177	0.279	0.243
1213273	ENSG00000118495.19	PLAGL1	0.00529367	0.0473579	-0.253	0.344,0.293,0.145	0.737,0.4,0.403	chr6	-	143960469-143960528	143966158-143966285	143940302-143942663	143968907-143968978	control	HTO_RBM8A_KD	15	16	7	44	20	27	0.344	0.293	0.145	0.737	0.4	0.403
1213276	ENSG00000118495.19	PLAGL1	0.00212334	0.0220082	0.101	0.499,0.458,0.407	0.335,0.334,0.393	chr6	-	143960469-143960528	143964787-143966230	143947985-143948460	143968907-143968978	control	HTO_RBM8A_KD	502	484	472	465	546	602	0.499	0.458	0.407	0.335	0.334	0.393
1213307	ENSG00000272888.7	LINC01578	4.40499e-11	2.10735e-09	-0.118	0.141,0.111,0.158	0.279,0.231,0.255	chr15	+	92883565-92883778	92886185-92886254	92883015-92883186	92892004-92892034	control	HTO_RBM8A_KD	64	66	94	302	290	293	0.141	0.111	0.158	0.279	0.231	0.255
1213311	ENSG00000272888.7	LINC01578	0.000225579	0.00314192	-0.266	0.623,0.858,0.553	0.93,0.958,0.945	chr15	+	92883585-92883619	92883744-92884086	92882888-92883186	92885515-92885584	control	HTO_RBM8A_KD	3	11	3	40	35	31	0.623	0.858	0.553	0.93	0.958	0.945
1213312	ENSG00000272888.7	LINC01578	0.000191946	0.00272464	-0.224	0.688,0.89,0.624	0.946,0.969,0.958	chr15	+	92883585-92883619	92883744-92884236	92882888-92883186	92885515-92885584	control	HTO_RBM8A_KD	3	11	3	40	35	31	0.688	0.89	0.624	0.946	0.969	0.958
1213316	ENSG00000272888.7	LINC01578	0.000423072	0.0054667	-0.247	0.679,0.873,0.544	0.933,0.952,0.951	chr15	+	92883585-92883624	92883744-92884086	92882888-92883186	92885515-92885584	control	HTO_RBM8A_KD	4	13	3	44	31	37	0.679	0.873	0.544	0.933	0.952	0.951
1213317	ENSG00000272888.7	LINC01578	0.000352826	0.00466102	-0.206	0.74,0.902,0.615	0.949,0.964,0.963	chr15	+	92883585-92883624	92883744-92884236	92882888-92883186	92885515-92885584	control	HTO_RBM8A_KD	4	13	3	44	31	37	0.74	0.902	0.615	0.949	0.964	0.963
1213319	ENSG00000272888.7	LINC01578	1.08962e-05	0.000210955	0.103	0.975,0.951,1	0.9,0.952,0.766	chr15	+	92885515-92885584	92886169-92886234	92882707-92883186	92892004-92892072	control	HTO_RBM8A_KD	40	40	57	46	41	47	0.975	0.951	1	0.9	0.952	0.766
1213320	ENSG00000272888.7	LINC01578	1.25418e-08	4.1658e-07	0.13	1,1,1	0.891,0.936,0.782	chr15	+	92885515-92885584	92886169-92886250	92882707-92883186	92892004-92892072	control	HTO_RBM8A_KD	40	40	57	46	41	47	1	1	1	0.891	0.936	0.782
1213321	ENSG00000272888.7	LINC01578	5.40549e-09	1.90564e-07	0.137	1,1,1	0.892,0.937,0.761	chr15	+	92885515-92885584	92886169-92886252	92882707-92883186	92892004-92892072	control	HTO_RBM8A_KD	40	40	57	46	41	47	1	1	1	0.892	0.937	0.761
1213322	ENSG00000272888.7	LINC01578	4.1318e-09	1.48459e-07	0.151	1,0.956,1	0.893,0.848,0.762	chr15	+	92885515-92885584	92886169-92886253	92882707-92883186	92892004-92892072	control	HTO_RBM8A_KD	40	40	57	46	41	47	1	0.956	1	0.893	0.848	0.762
1213617	ENSG00000172172.8	MRPL13	3.79664e-06	8.11283e-05	0.158	0.896,0.963,0.947	0.884,0.784,0.663	chr8	-	120425306-120425366	120432030-120432126	120395437-120396125	120443185-120443308	control	HTO_RBM8A_KD	95	129	88	93	80	65	0.896	0.963	0.947	0.884	0.784	0.663
1213623	ENSG00000172172.8	MRPL13	4.66786e-05	0.000778077	0.11	0.903,0.99,0.972	0.915,0.882,0.739	chr8	-	120425312-120425366	120432030-120432126	120419852-120419938	120443185-120443308	control	HTO_RBM8A_KD	95	129	88	96	86	72	0.903	0.99	0.972	0.915	0.882	0.739
1213658	ENSG00000188153.13	COL4A5	8.8034e-12	4.60016e-10	-0.103	0.008,0,0	0.096,0.151,0.069	chrX	+	108573549-108573654	108578078-108578119	108571811-108571837	108578291-108578383	control	HTO_RBM8A_KD	1	0	0	8	15	8	0.008	0	0	0.096	0.151	0.069
1213660	ENSG00000188153.13	COL4A5	5.91172e-12	3.15842e-10	-0.176	0.021,0,0	0.179,0.222,0.149	chrX	+	108573549-108573654	108578102-108578119	108571811-108571837	108578291-108578383	control	HTO_RBM8A_KD	1	0	0	8	15	8	0.021	0	0	0.179	0.222	0.149
1213886	ENSG00000188153.13	COL4A5	1.17684e-14	8.53385e-13	0.111	1,1,1	0.893,0.899,0.875	chrX	+	108621803-108621892	108622693-108622825	108620259-108620426	108655331-108655457	control	HTO_RBM8A_KD	177	181	150	61	65	74	1	1	1	0.893	0.899	0.875
1213923	ENSG00000188153.13	COL4A5	4.44089e-16	3.69831e-14	-0.176	0,0,0	0.158,0.163,0.208	chrX	+	108622693-108622825	108625867-108626349	108620259-108620426	108655331-108655457	control	HTO_RBM8A_KD	0	0	0	9	9	13	0	0	0	0.158	0.163	0.208
1213969	ENSG00000188153.13	COL4A5	7.99795e-05	0.00125767	0.16	0.922,0.956,1	0.785,0.743,0.871	chrX	+	108674745-108674753	108674818-108674900	108670228-108670236	108677500-108677633	control	HTO_RBM8A_KD	21	39	28	13	12	16	0.922	0.956	1	0.785	0.743	0.871
1214093	ENSG00000132950.19	ZMYM5	1.24384e-07	3.50392e-06	0.28	0.707,0.804,0.718	0.511,0.496,0.381	chr13	-	19835477-19835618	19837656-19837821	19823482-19825235	19838700-19838985	control	HTO_RBM8A_KD	45	54	42	54	54	50	0.707	0.804	0.718	0.511	0.496	0.381
1214101	ENSG00000132950.19	ZMYM5	6.80416e-09	2.36286e-07	0.141	1,0.982,1	0.842,0.856,0.861	chr13	-	19835527-19835689	19837656-19837821	19823482-19825235	19838700-19838985	control	HTO_RBM8A_KD	45	54	42	54	54	50	1	0.982	1	0.842	0.856	0.861
1214102	ENSG00000132950.19	ZMYM5	9.3574e-08	2.69233e-06	0.208	0.981,0.938,0.888	0.753,0.644,0.787	chr13	-	19835527-19835689	19837656-19837821	19823482-19825235	19851355-19852190	control	HTO_RBM8A_KD	51	46	40	40	55	56	0.981	0.938	0.888	0.753	0.644	0.787
1214111	ENSG00000132950.19	ZMYM5	0.000361795	0.00476314	-0.165	0.423,0.495,0.544	0.62,0.692,0.646	chr13	-	19837656-19837821	19851348-19851448	19835477-19835689	19851689-19852190	control	HTO_RBM8A_KD	31	34	27	59	90	73	0.423	0.495	0.544	0.62	0.692	0.646
1214113	ENSG00000132950.19	ZMYM5	2.32693e-06	5.20072e-05	-0.181	0.032,0.075,0.158	0.202,0.346,0.261	chr13	-	19837656-19837821	19851355-19851538	19835477-19835689	19851689-19852190	control	HTO_RBM8A_KD	2	4	6	13	30	20	0.032	0.075	0.158	0.202	0.346	0.261
1214124	ENSG00000132950.19	ZMYM5	3.49935e-05	0.000601393	-0.178	0.422,0.413,0.329	0.517,0.61,0.57	chr13	-	19838700-19838985	19851348-19851448	19837656-19837821	19851689-19852190	control	HTO_RBM8A_KD	30	34	27	59	91	73	0.422	0.413	0.329	0.517	0.61	0.57
1214152	ENSG00000165802.22	NSMF	0.000735144	0.00884679	0.242	0.962,1,0.906	0.729,0.658,0.755	chr9	-	137450164-137450255	137454391-137454787	137449923-137450025	137456411-137456486	control	HTO_RBM8A_KD	66	54	50	21	10	16	0.962	1	0.906	0.729	0.658	0.755
1214153	ENSG00000165802.22	NSMF	0.000885252	0.0103813	0.22	0.962,1,0.905	0.727,0.727,0.753	chr9	-	137450164-137450255	137454391-137454792	137449923-137450025	137456411-137456486	control	HTO_RBM8A_KD	66	54	50	21	14	16	0.962	1	0.905	0.727	0.727	0.753
1214341	ENSG00000165802.22	NSMF	0.00508086	0.0457533	0.259	0.957,0.901,0.772	0.703,0.629,0.52	chr9	-	137452736-137452804	137454391-137454787	137452365-137452435	137456411-137456486	control	HTO_RBM8A_KD	66	54	50	21	10	16	0.957	0.901	0.772	0.703	0.629	0.52
1214400	ENSG00000165802.22	NSMF	4.79456e-08	1.44747e-06	0.136	0.295,0.199,0.203	0.13,0.061,0.098	chr9	-	137452736-137453176	137454391-137454787	137452365-137452435	137456411-137456486	control	HTO_RBM8A_KD	66	54	50	21	10	16	0.295	0.199	0.203	0.13	0.061	0.098
1214401	ENSG00000165802.22	NSMF	3.36448e-07	8.82478e-06	0.128	0.293,0.197,0.201	0.129,0.082,0.097	chr9	-	137452736-137453176	137454391-137454792	137452365-137452435	137456411-137456486	control	HTO_RBM8A_KD	66	54	50	21	14	16	0.293	0.197	0.201	0.129	0.082	0.097
1214412	ENSG00000165802.22	NSMF	2.65558e-08	8.35952e-07	0.101	0.222,0.149,0.146	0.103,0.041,0.071	chr9	-	137452736-137453179	137454391-137454787	137452365-137452435	137456411-137456486	control	HTO_RBM8A_KD	66	54	50	21	10	16	0.222	0.149	0.146	0.103	0.041	0.071
1214425	ENSG00000165802.22	NSMF	6.67231e-10	2.70958e-08	0.132	0.261,0.175,0.18	0.101,0.039,0.081	chr9	-	137453056-137453176	137454391-137454787	137452365-137452435	137456411-137456486	control	HTO_RBM8A_KD	66	54	50	21	10	16	0.261	0.175	0.18	0.101	0.039	0.081
1214426	ENSG00000165802.22	NSMF	5.38915e-09	1.90051e-07	0.126	0.259,0.173,0.179	0.1,0.054,0.08	chr9	-	137453056-137453176	137454391-137454792	137452365-137452435	137456411-137456486	control	HTO_RBM8A_KD	66	54	50	21	14	16	0.259	0.173	0.179	0.1	0.054	0.08
1214437	ENSG00000165802.22	NSMF	5.52196e-10	2.26847e-08	0.13	0.256,0.175,0.18	0.101,0.039,0.08	chr9	-	137453056-137453176	137454391-137454787	137452553-137452586	137456411-137456486	control	HTO_RBM8A_KD	66	54	50	21	10	16	0.256	0.175	0.18	0.101	0.039	0.08
1214438	ENSG00000165802.22	NSMF	4.56835e-09	1.63002e-07	0.124	0.254,0.173,0.179	0.1,0.054,0.079	chr9	-	137453056-137453176	137454391-137454792	137452553-137452586	137456411-137456486	control	HTO_RBM8A_KD	66	54	50	21	14	16	0.254	0.173	0.179	0.1	0.054	0.079
1214469	ENSG00000165802.22	NSMF	2.74399e-07	7.30561e-06	0.357	1,1,1	1,0.35,0.58	chr9	-	137453062-137453176	137454391-137454787	137452553-137452586	137456411-137456486	control	HTO_RBM8A_KD	66	54	50	21	10	16	1	1	1	1	0.35	0.58
1214470	ENSG00000165802.22	NSMF	1.73521e-07	4.77331e-06	0.331	1,1,1	1,0.428,0.578	chr9	-	137453062-137453176	137454391-137454792	137452553-137452586	137456411-137456486	control	HTO_RBM8A_KD	66	54	50	21	14	16	1	1	1	1	0.428	0.578
1214487	ENSG00000165802.22	NSMF	2.72199e-07	7.25344e-06	0.354	1,1,1	1,0.354,0.583	chr9	-	137453062-137453179	137454391-137454787	137452553-137452586	137456411-137456486	control	HTO_RBM8A_KD	66	54	50	21	10	16	1	1	1	1	0.354	0.583
1214488	ENSG00000165802.22	NSMF	1.71228e-07	4.71589e-06	0.329	1,1,1	1,0.431,0.581	chr9	-	137453062-137453179	137454391-137454792	137452553-137452586	137456411-137456486	control	HTO_RBM8A_KD	66	54	50	21	14	16	1	1	1	1	0.431	0.581
1215157	ENSG00000184517.12	ZFP1	0.00550494	0.0489322	-0.123	0.656,0.808,0.8	1,0.632,1	chr16	+	75159082-75159174	75164828-75164948	75152909-75152966	75166770-75166913	control	HTO_RBM8A_KD	5	11	7	5	3	7	0.656	0.808	0.8	1	0.632	1
1215350	ENSG00000090686.16	USP48	0.00150992	0.0164153	-0.137	0,0.141,0.108	0.183,0.316,0.16	chr1	-	21705727-21705876	21706126-21706502	21695066-21695221	21715389-21715457	control	HTO_RBM8A_KD	0	10	12	6	15	8	0	0.141	0.108	0.183	0.316	0.16
1215504	ENSG00000090686.16	USP48	0	0	-0.148	0.004,0,0	0.132,0.16,0.156	chr1	-	21728570-21728719	21747067-21747165	21723898-21724095	21748138-21748271	control	HTO_RBM8A_KD	1	0	0	17	19	20	0.004	0	0	0.132	0.16	0.156
1215585	ENSG00000090686.16	USP48	0	0	-0.194	0.002,0.003,0	0.195,0.199,0.193	chr1	-	21736446-21736625	21747067-21747165	21729704-21729832	21748138-21748271	control	HTO_RBM8A_KD	1	1	0	24	29	29	0.002	0.003	0	0.195	0.199	0.193
1215586	ENSG00000090686.16	USP48	0	0	-0.194	0.002,0.003,0	0.195,0.199,0.193	chr1	-	21736446-21736625	21747067-21747165	21729704-21729832	21751507-21751615	control	HTO_RBM8A_KD	1	1	0	24	29	29	0.002	0.003	0	0.195	0.199	0.193
1215601	ENSG00000090686.16	USP48	6.32931e-05	0.00102155	-0.119	0.599,0.626,0.621	0.757,0.717,0.729	chr1	-	21747067-21747149	21751491-21751615	21736446-21736625	21752527-21752651	control	HTO_RBM8A_KD	294	323	270	146	156	156	0.599	0.626	0.621	0.757	0.717	0.729
1215605	ENSG00000090686.16	USP48	0	0	0.242	0.996,0.996,1	0.765,0.758,0.742	chr1	-	21747067-21747165	21748138-21748271	21729704-21729832	21751507-21751615	control	HTO_RBM8A_KD	275	294	268	92	107	98	0.996	0.996	1	0.765	0.758	0.742
1215715	ENSG00000104626.15	ERI1	9.53434e-07	2.30613e-05	0.176	0.942,1,0.924	0.774,0.82,0.745	chr8	+	9011542-9011695	9013046-9013157	9002929-9003171	9016322-9016405	control	HTO_RBM8A_KD	58	41	29	41	49	56	0.942	1	0.924	0.774	0.82	0.745
1215724	ENSG00000104626.15	ERI1	2.23417e-10	9.70933e-09	-0.326	0,0.063,0	0.371,0.178,0.491	chr8	+	9013042-9013157	9016322-9016338	9011663-9011752	9018297-9018406	control	HTO_RBM8A_KD	0	1	0	12	4	25	0	0.063	0	0.371	0.178	0.491
1215857	ENSG00000185246.18	PRPF39	0.00185852	0.0196218	-0.118	0.599,0.612,0.657	0.762,0.772,0.688	chr14	+	45096398-45096758	45109738-45109780	45096198-45096228	45110094-45110220	control	HTO_RBM8A_KD	189	204	174	260	274	257	0.599	0.612	0.657	0.762	0.772	0.688
1215953	ENSG00000185246.18	PRPF39	0.000891834	0.0104455	-0.155	0.51,0.565,0.568	0.748,0.735,0.624	chr14	+	45096596-45096758	45109738-45109780	45096198-45096228	45110094-45110220	control	HTO_RBM8A_KD	75	96	68	137	128	110	0.51	0.565	0.568	0.748	0.735	0.624
1216160	ENSG00000185246.18	PRPF39	3.20293e-05	0.000555874	-0.104	0.19,0.209,0.23	0.298,0.327,0.316	chr14	+	45096868-45097005	45107451-45107616	45096596-45096758	45108415-45108522	control	HTO_RBM8A_KD	55	69	58	100	128	99	0.19	0.209	0.23	0.298	0.327	0.316
1216161	ENSG00000185246.18	PRPF39	0.000250289	0.00344466	-0.13	0.368,0.39,0.45	0.49,0.546,0.562	chr14	+	45096868-45097005	45107451-45107652	45096596-45096758	45108415-45108522	control	HTO_RBM8A_KD	55	69	58	100	128	99	0.368	0.39	0.45	0.49	0.546	0.562
1216170	ENSG00000185246.18	PRPF39	0.000137061	0.00202513	-0.185	0.458,0.508,0.554	0.699,0.754,0.622	chr14	+	45096868-45097005	45109738-45109780	45096596-45096758	45110094-45110220	control	HTO_RBM8A_KD	55	69	58	97	128	99	0.458	0.508	0.554	0.699	0.754	0.622
1216180	ENSG00000185246.18	PRPF39	5.66347e-05	0.000924443	-0.133	0.491,0.502,0.551	0.594,0.673,0.677	chr14	+	45096887-45097005	45107451-45107652	45096424-45096758	45108415-45108522	control	HTO_RBM8A_KD	84	100	80	140	201	149	0.491	0.502	0.551	0.594	0.673	0.677
1216189	ENSG00000185246.18	PRPF39	1.48481e-05	0.00027858	-0.165	0.584,0.62,0.65	0.781,0.84,0.729	chr14	+	45096887-45097005	45109738-45109780	45096596-45096758	45110094-45110220	control	HTO_RBM8A_KD	84	100	80	137	201	149	0.584	0.62	0.65	0.781	0.84	0.729
1216849	ENSG00000142168.14	SOD1	0.002201	0.022696	-0.134	0.833,1,0.65	0.886,1,1	chr21	+	31663758-31663886	31666448-31666517	31659693-31659841	31667258-31667375	control	HTO_RBM8A_KD	27	40	15	21	21	12	0.833	1	0.65	0.886	1	1
1216852	ENSG00000142168.14	SOD1	0.000256022	0.00351349	0.276	0.475,0.663,0.315	0.289,0.216,0.12	chr21	+	31663758-31663886	31666449-31666517	31659693-31659841	31667258-31667375	control	HTO_RBM8A_KD	27	40	15	21	21	12	0.475	0.663	0.315	0.289	0.216	0.12
1216853	ENSG00000142168.14	SOD1	0.00122892	0.0137709	0.254	0.411,0.686,0.315	0.288,0.244,0.119	chr21	+	31663758-31663886	31666449-31666573	31659693-31659841	31667258-31667375	control	HTO_RBM8A_KD	27	40	15	21	21	12	0.411	0.686	0.315	0.288	0.244	0.119
1217158	ENSG00000154328.16	NEIL2	2.55055e-05	0.000453172	0.153	0.889,1,1	0.745,0.8,0.886	chr8	+	11770174-11770335	11771511-11771585	11769710-11769791	11783203-11783399	control	HTO_RBM8A_KD	24	34	25	35	30	35	0.889	1	1	0.745	0.8	0.886
1217295	ENSG00000109390.12	NDUFC1	0.000664446	0.00809765	0.332	0.664,0.935,0.717	0.458,0.53,0.331	chr4	-	139297385-139297456	139300602-139300704	139295732-139295960	139302416-139302551	control	HTO_RBM8A_KD	7	17	6	4	8	7	0.664	0.935	0.717	0.458	0.53	0.331
1217296	ENSG00000109390.12	NDUFC1	0.00151324	0.0164447	0.358	0.542,0.896,0.604	0.337,0.404,0.228	chr4	-	139297385-139297456	139300602-139300839	139295732-139295960	139302416-139302551	control	HTO_RBM8A_KD	7	17	6	4	8	7	0.542	0.896	0.604	0.337	0.404	0.228
1217301	ENSG00000109390.12	NDUFC1	0.000530378	0.00664989	0.318	0.701,0.945,0.751	0.501,0.573,0.37	chr4	-	139297385-139297488	139300602-139300704	139295732-139295960	139302416-139302551	control	HTO_RBM8A_KD	7	17	6	4	8	7	0.701	0.945	0.751	0.501	0.573	0.37
1217302	ENSG00000109390.12	NDUFC1	0.00112303	0.0127459	0.353	0.584,0.911,0.644	0.376,0.445,0.26	chr4	-	139297385-139297488	139300602-139300839	139295732-139295960	139302416-139302551	control	HTO_RBM8A_KD	7	17	6	4	8	7	0.584	0.911	0.644	0.376	0.445	0.26
1217504	ENSG00000014641.20	MDH1	2.84388e-07	7.55111e-06	0.227	1,1,1	0.627,0.691,1	chr2	+	63589258-63589384	63593475-63593628	63588998-63589046	63594488-63594586	control	HTO_RBM8A_KD	23	17	12	12	18	12	1	1	1	0.627	0.691	1
1217505	ENSG00000014641.20	MDH1	3.46739e-07	9.07697e-06	0.26	1,1,1	0.562,0.658,1	chr2	+	63589258-63589384	63593535-63593628	63588998-63589046	63594488-63594586	control	HTO_RBM8A_KD	23	17	12	12	18	12	1	1	1	0.562	0.658	1
1217511	ENSG00000014641.20	MDH1	6.29239e-07	1.57716e-05	0.217	1,1,1	0.636,0.713,1	chr2	+	63589912-63590084	63593475-63593628	63588998-63589046	63594488-63594586	control	HTO_RBM8A_KD	16	13	8	15	24	9	1	1	1	0.636	0.713	1
1217512	ENSG00000014641.20	MDH1	5.87068e-07	1.48006e-05	0.25	1,1,1	0.571,0.68,1	chr2	+	63589912-63590084	63593535-63593628	63588998-63589046	63594488-63594586	control	HTO_RBM8A_KD	16	13	8	15	24	9	1	1	1	0.571	0.68	1
1217573	ENSG00000175611.12	LINC00476	0.00477072	0.0433991	0.138	0.534,0.564,0.689	0.433,0.451,0.488	chr9	-	95874509-95875000	95875035-95875328	95813599-95813922	95875865-95876049	control	HTO_RBM8A_KD	61	68	81	36	41	40	0.534	0.564	0.689	0.433	0.451	0.488
1217651	ENSG00000155744.9	FAM126B	0.00411618	0.0384144	-0.115	0.188,0.056,0.181	0.345,0.184,0.241	chr2	-	200997445-200997540	201008973-201009295	200992887-200993003	201011392-201011472	control	HTO_RBM8A_KD	23	6	21	49	23	33	0.188	0.056	0.181	0.345	0.184	0.241
1217766	ENSG00000169967.16	MAP3K2	0	0	-0.453	0,0,0	0.448,0.495,0.417	chr2	-	127314516-127314883	127323940-127324241	127308585-127308762	127329921-127330008	control	HTO_RBM8A_KD	0	0	0	16	21	16	0	0	0	0.448	0.495	0.417
1217770	ENSG00000169967.16	MAP3K2	0	0	-0.131	0,0,0	0.123,0.156,0.113	chr2	-	127314754-127314883	127323940-127324241	127308585-127308762	127329921-127330008	control	HTO_RBM8A_KD	0	0	0	16	21	16	0	0	0	0.123	0.156	0.113
1217837	ENSG00000104723.21	TUSC3	0.00135483	0.0149713	-0.166	0.129,0.056,0.111	0.274,0.36,0.159	chr8	+	15422806-15422920	15483361-15483483	15417215-15417305	15623080-15623249	control	HTO_RBM8A_KD	3	2	3	8	13	6	0.129	0.056	0.111	0.274	0.36	0.159
1217865	ENSG00000104723.21	TUSC3	0.00261083	0.0262251	-0.35	0.274,0.68,0.653	0.9,0.925,0.832	chr8	+	15422828-15422920	15447733-15447814	15417215-15417305	15483386-15483483	control	HTO_RBM8A_KD	2	9	8	19	13	21	0.274	0.68	0.653	0.9	0.925	0.832
1217866	ENSG00000104723.21	TUSC3	0.00114597	0.0129679	-0.22	0.202,0.322,0.293	0.46,0.549,0.467	chr8	+	15422828-15422920	15443187-15443311	15417215-15417305	15623080-15623249	control	HTO_RBM8A_KD	5	11	11	27	24	27	0.202	0.322	0.293	0.46	0.549	0.467
1217869	ENSG00000104723.21	TUSC3	0.000100735	0.00154234	-0.263	0.216,0.267,0.337	0.587,0.536,0.486	chr8	+	15422828-15422920	15483361-15483483	15417215-15417305	15623080-15623249	control	HTO_RBM8A_KD	5	11	11	27	24	27	0.216	0.267	0.337	0.587	0.536	0.486
1217870	ENSG00000104723.21	TUSC3	3.98548e-05	0.000676022	-0.185	0.109,0.17,0.165	0.386,0.291,0.323	chr8	+	15422828-15422920	15483386-15483483	15417215-15417305	15623080-15623249	control	HTO_RBM8A_KD	5	11	11	27	24	27	0.109	0.17	0.165	0.386	0.291	0.323
1217891	ENSG00000104723.21	TUSC3	3.6846e-06	7.89795e-05	-0.127	0.022,0.077,0.074	0.221,0.134,0.198	chr8	+	15422828-15422920	15623080-15623149	15417215-15417305	15650697-15651017	control	HTO_RBM8A_KD	2	9	8	19	13	21	0.022	0.077	0.074	0.221	0.134	0.198
1217907	ENSG00000104723.21	TUSC3	0.00501408	0.0452522	0.111	0.906,1,0.928	0.885,0.733,0.883	chr8	+	15443187-15443311	15565305-15565392	15417215-15417305	15623080-15623249	control	HTO_RBM8A_KD	23	27	31	37	23	36	0.906	1	0.928	0.885	0.733	0.883
1217986	ENSG00000104723.21	TUSC3	0.0017666	0.0187956	0.124	0.898,1,0.913	0.822,0.743,0.874	chr8	+	15483361-15483483	15565305-15565392	15417215-15417305	15623080-15623249	control	HTO_RBM8A_KD	21	35	25	22	24	33	0.898	1	0.913	0.822	0.743	0.874
1218226	ENSG00000104723.21	TUSC3	0.00488893	0.0443024	-0.609	1,0,0	0.827,1,1	chr8	+	15562514-15562590	15565305-15565392	15540281-15540568	15650697-15651017	control	HTO_RBM8A_KD	3	0	0	9	16	13	1	0	0	0.827	1	1
1218229	ENSG00000104723.21	TUSC3	8.90036e-10	3.54592e-08	-0.417	0.123,0,0	0.405,0.492,0.476	chr8	+	15562514-15562590	15650697-15650810	15540281-15540568	15659507-15659647	control	HTO_RBM8A_KD	3	0	0	9	16	12	0.123	0	0	0.405	0.492	0.476
1218276	ENSG00000104723.21	TUSC3	0.0020326	0.0211937	0.125	1,1,1	0.866,0.758,1	chr8	+	15623080-15623149	15730666-15730722	15483386-15483483	15743538-15743612	control	HTO_RBM8A_KD	16	24	20	14	17	20	1	1	1	0.866	0.758	1
1218583	ENSG00000104723.21	TUSC3	0.00558842	0.0495497	0.208	1,0.91,0.807	0.672,0.626,0.796	chr8	+	15698871-15699127	15708111-15708210	15673763-15673836	15730666-15730729	control	HTO_RBM8A_KD	15	18	15	11	9	14	1	0.91	0.807	0.672	0.626	0.796
1218819	ENSG00000104723.21	TUSC3	4.33431e-13	2.65179e-11	0.131	0.951,0.958,0.95	0.842,0.835,0.79	chr8	+	15748446-15748465	15751997-15752126	15743538-15743612	15764203-15766649	control	HTO_RBM8A_KD	120	143	118	116	97	88	0.951	0.958	0.95	0.842	0.835	0.79
1218831	ENSG00000104723.21	TUSC3	0.0032594	0.0316041	-0.125	0.152,0.275,0.243	0.398,0.351,0.295	chr8	+	15751997-15752126	15757744-15757855	15748375-15748465	15758030-15758277	control	HTO_RBM8A_KD	15	30	39	43	57	45	0.152	0.275	0.243	0.398	0.351	0.295
1218832	ENSG00000104723.21	TUSC3	0.00218648	0.0225664	-0.123	0.143,0.26,0.23	0.38,0.339,0.284	chr8	+	15751997-15752126	15757759-15757855	15748375-15748465	15758030-15758277	control	HTO_RBM8A_KD	15	30	39	43	57	45	0.143	0.26	0.23	0.38	0.339	0.284
1218833	ENSG00000104723.21	TUSC3	0.00215211	0.0222605	-0.123	0.142,0.258,0.228	0.378,0.337,0.282	chr8	+	15751997-15752126	15757761-15757855	15748375-15748465	15758030-15758277	control	HTO_RBM8A_KD	15	30	39	43	57	45	0.142	0.258	0.228	0.378	0.337	0.282
1218834	ENSG00000104723.21	TUSC3	0.00201585	0.0210465	-0.121	0.137,0.25,0.22	0.368,0.328,0.274	chr8	+	15751997-15752126	15757769-15757855	15748375-15748465	15758030-15758277	control	HTO_RBM8A_KD	15	30	39	43	57	45	0.137	0.25	0.22	0.368	0.328	0.274
1218835	ENSG00000104723.21	TUSC3	0.0019318	0.0202893	-0.119	0.133,0.245,0.216	0.362,0.322,0.268	chr8	+	15751997-15752126	15757774-15757855	15748375-15748465	15758030-15758277	control	HTO_RBM8A_KD	15	30	39	43	57	45	0.133	0.245	0.216	0.362	0.322	0.268
1218837	ENSG00000104723.21	TUSC3	0.0040105	0.037602	-0.137	0.155,0.279,0.268	0.429,0.373,0.312	chr8	+	15751997-15752126	15757807-15757855	15748375-15748465	15758030-15758277	control	HTO_RBM8A_KD	15	30	39	43	57	45	0.155	0.279	0.268	0.429	0.373	0.312
1219150	ENSG00000078674.17	PCM1	1.20359e-12	7.01068e-11	0.238	1,1,1	0.638,0.764,0.884	chr8	+	17957264-17957294	17957540-17957587	17956604-17956777	17960014-17960165	control	HTO_RBM8A_KD	58	56	33	28	20	27	1	1	1	0.638	0.764	0.884
1219448	ENSG00000078674.17	PCM1	3.2074e-06	6.95941e-05	-0.199	0.273,0.279,0.397	0.565,0.488,0.492	chr8	+	17993455-17993619	18006263-18006397	17991542-17991676	18009547-18009744	control	HTO_RBM8A_KD	106	104	127	60	42	60	0.273	0.279	0.397	0.565	0.488	0.492
1219457	ENSG00000078674.17	PCM1	0.00385884	0.0364248	-0.155	0.149,0.17,0.137	0.351,0.255,0.314	chr8	+	17993483-17993520	17993531-17993619	17991542-17991676	18006263-18006397	control	HTO_RBM8A_KD	18	20	16	13	7	5	0.149	0.17	0.137	0.351	0.255	0.314
1219459	ENSG00000078674.17	PCM1	1.66944e-12	9.54659e-11	0.461	1,1,1	0.598,0.706,0.314	chr8	+	17993483-17993520	17993531-17993619	17991542-17991676	18009547-18009744	control	HTO_RBM8A_KD	18	20	16	13	7	5	1	1	1	0.598	0.706	0.314
1219460	ENSG00000078674.17	PCM1	6.78235e-13	4.06512e-11	0.495	1,1,1	0.612,0.629,0.275	chr8	+	17993483-17993520	17993553-17993619	17991542-17991676	18009547-18009744	control	HTO_RBM8A_KD	18	20	16	13	7	5	1	1	1	0.612	0.629	0.275
1219464	ENSG00000078674.17	PCM1	3.33067e-15	2.54972e-13	0.328	1,1,1	0.68,0.752,0.583	chr8	+	17993483-17993520	17993553-17993619	17991542-17991700	18009547-18009744	control	HTO_RBM8A_KD	41	54	43	14	5	15	1	1	1	0.68	0.752	0.583
1219467	ENSG00000078674.17	PCM1	0	0	-0.211	0,0,0	0.267,0.113,0.253	chr8	+	17993531-17993619	18006263-18006397	17991542-17991676	18009547-18009744	control	HTO_RBM8A_KD	0	0	0	12	4	15	0	0	0	0.267	0.113	0.253
1219471	ENSG00000078674.17	PCM1	0	0	-0.233	0,0,0	0.256,0.153,0.291	chr8	+	17993553-17993619	18006263-18006397	17991542-17991676	18009547-18009744	control	HTO_RBM8A_KD	0	0	0	10	5	16	0	0	0	0.256	0.153	0.291
1219531	ENSG00000197170.10	PSMD12	0.000156033	0.00226992	-0.119	0.349,0.316,0.372	0.439,0.529,0.426	chr17	-	67344606-67344655	67347116-67347249	67342186-67342263	67347336-67347485	control	HTO_RBM8A_KD	193	202	210	171	225	168	0.349	0.316	0.372	0.439	0.529	0.426
1219532	ENSG00000197170.10	PSMD12	1.48111e-06	3.44868e-05	-0.121	0.588,0.572,0.609	0.679,0.762,0.69	chr17	-	67344606-67344655	67347116-67347250	67342186-67342263	67347336-67347485	control	HTO_RBM8A_KD	516	588	556	466	643	506	0.588	0.572	0.609	0.679	0.762	0.69
1219921	ENSG00000175445.17	LPL	8.33261e-07	2.04038e-05	-0.106	0.326,0.339,0.357	0.444,0.442,0.455	chr8	+	19955811-19956083	19959260-19959380	19954120-19954353	19960901-19961083	control	HTO_RBM8A_KD	833	893	807	913	837	966	0.326	0.339	0.357	0.444	0.442	0.455
1219939	ENSG00000175445.17	LPL	0	0	0.454	0.968,0.902,0.912	0.543,0.428,0.448	chr8	+	19959056-19959380	19960901-19960949	19956005-19956083	19965310-19967259	control	HTO_RBM8A_KD	172	185	178	126	118	128	0.968	0.902	0.912	0.543	0.428	0.448
1219968	ENSG00000234840.2	LINC01239	0.000198816	0.00281073	0.19	0.874,1,0.897	0.776,0.813,0.612	chr9	+	22682610-22682713	22723309-22723561	22674443-22674643	22820738-22821598	control	HTO_RBM8A_KD	8	10	5	10	15	10	0.874	1	0.897	0.776	0.813	0.612
1219969	ENSG00000234840.2	LINC01239	0.000199907	0.00282408	0.188	0.876,1,0.898	0.779,0.815,0.615	chr9	+	22682610-22682713	22723309-22723566	22674443-22674643	22820738-22821598	control	HTO_RBM8A_KD	8	10	5	10	15	10	0.876	1	0.898	0.779	0.815	0.615
1219972	ENSG00000158941.16	CCAR2	0.000295245	0.00398325	0.113	1,1,0.881	0.796,0.782,0.963	chr8	+	22605687-22605831	22606085-22606175	22605038-22605418	22606607-22606703	control	HTO_RBM8A_KD	29	38	19	25	23	33	1	1	0.881	0.796	0.782	0.963
1219973	ENSG00000158941.16	CCAR2	0.000139785	0.00205999	0.122	1,1,0.884	0.8,0.821,0.898	chr8	+	22605687-22605831	22606085-22606180	22605038-22605418	22606607-22606703	control	HTO_RBM8A_KD	29	38	19	25	23	33	1	1	0.884	0.8	0.821	0.898
1219995	ENSG00000158941.16	CCAR2	0	0	-0.508	0,0,0	0.392,0.598,0.535	chr8	+	22614151-22614314	22614390-22614502	22607969-22608065	22614838-22615001	control	HTO_RBM8A_KD	0	0	0	8	24	20	0	0	0	0.392	0.598	0.535
1219997	ENSG00000158941.16	CCAR2	0	0	-0.45	0,0,0	0.353,0.537,0.461	chr8	+	22614151-22614314	22614390-22614684	22607969-22608065	22614838-22615001	control	HTO_RBM8A_KD	0	0	0	8	24	20	0	0	0	0.353	0.537	0.461
1220005	ENSG00000158941.16	CCAR2	0	0	-0.662	0,0,0	0.592,0.72,0.674	chr8	+	22614224-22614314	22614390-22614502	22607969-22608065	22614838-22615001	control	HTO_RBM8A_KD	0	0	0	13	30	26	0	0	0	0.592	0.72	0.674
1220006	ENSG00000158941.16	CCAR2	0	0	-0.137	0,0,0	0.088,0.185,0.137	chr8	+	22614224-22614314	22614390-22614503	22607969-22608065	22614838-22615001	control	HTO_RBM8A_KD	0	0	0	13	30	26	0	0	0	0.088	0.185	0.137
1220007	ENSG00000158941.16	CCAR2	0	0	-0.608	0,0,0	0.551,0.667,0.606	chr8	+	22614224-22614314	22614390-22614684	22607969-22608065	22614838-22615001	control	HTO_RBM8A_KD	0	0	0	13	30	26	0	0	0	0.551	0.667	0.606
1220023	ENSG00000158941.16	CCAR2	0	0	0.194	1,1,1	0.904,0.731,0.784	chr8	+	22614390-22614794	22614838-22614936	22614092-22614314	22615425-22615596	control	HTO_RBM8A_KD	249	322	307	192	166	185	1	1	1	0.904	0.731	0.784
1220139	ENSG00000120318.16	ARAP3	0.00139843	0.0153832	-0.206	0.583,0.464,0.548	0.701,0.768,0.743	chr5	-	141659779-141660060	141661684-141662255	141659408-141659476	141664922-141665085	control	HTO_RBM8A_KD	32	29	32	33	35	56	0.583	0.464	0.548	0.701	0.768	0.743
1220306	ENSG00000072121.16	ZFYVE26	0.00333727	0.0322323	0.186	0.503,0.437,0.488	0.299,0.368,0.203	chr14	-	67775860-67775912	67775933-67776106	67775016-67775114	67777559-67777735	control	HTO_RBM8A_KD	40	32	36	13	22	11	0.503	0.437	0.488	0.299	0.368	0.203
1220504	ENSG00000213204.8	AL049697.1	0.00250512	0.0253082	0.101	0.714,0.679,0.744	0.607,0.567,0.66	chr6	+	87501158-87501310	87508420-87508600	87500508-87500667	87511399-87511634	control	HTO_RBM8A_KD	222	198	209	110	79	117	0.714	0.679	0.744	0.607	0.567	0.66
1220843	ENSG00000120889.13	TNFRSF10B	3.16865e-08	9.84378e-07	0.381	1,1,1	0.536,0.502,0.82	chr8	-	23042041-23042154	23042182-23042293	23030759-23030872	23043138-23043243	control	HTO_RBM8A_KD	2	8	9	8	6	9	1	1	1	0.536	0.502	0.82
1220974	ENSG00000197217.13	ENTPD4	2.25159e-05	0.00040493	0.144	0.968,0.921,0.925	0.828,0.792,0.763	chr8	-	23447680-23447729	23447730-23447885	23444456-23444534	23448742-23448939	control	HTO_RBM8A_KD	102	120	106	74	78	66	0.968	0.921	0.925	0.828	0.792	0.763
1221067	ENSG00000168701.19	TMEM208	5.86483e-09	2.05651e-07	0.152	0.708,0.706,0.705	0.573,0.528,0.561	chr16	+	67228355-67228414	67228512-67228657	67227836-67227931	67228797-67228881	control	HTO_RBM8A_KD	236	237	233	203	215	230	0.708	0.706	0.705	0.573	0.528	0.561
1221120	ENSG00000147459.18	DOCK5	0.0013863	0.0152668	-0.207	0.506,0.464,0.539	0.646,0.776,0.709	chr8	+	25268845-25268885	25275420-25275441	25243674-25243757	25278569-25278665	control	HTO_RBM8A_KD	19	18	23	38	44	45	0.506	0.464	0.539	0.646	0.776	0.709
1221239	ENSG00000104756.16	KCTD9	0.00196915	0.0206242	0.107	0.399,0.355,0.385	0.273,0.273,0.272	chr8	-	25440577-25440634	25446178-25446250	25439606-25439664	25458199-25458476	control	HTO_RBM8A_KD	69	62	70	44	49	38	0.399	0.355	0.385	0.273	0.273	0.272
1221245	ENSG00000104756.16	KCTD9	0.000908248	0.0106126	0.101	0.357,0.297,0.333	0.245,0.225,0.215	chr8	-	25440577-25440661	25446178-25446250	25439606-25439664	25458199-25458476	control	HTO_RBM8A_KD	69	62	70	44	49	38	0.357	0.297	0.333	0.245	0.225	0.215
1221376	ENSG00000116729.14	WLS	0	0	0.308	1,1,1	0.731,0.637,0.708	chr1	-	68126000-68126335	68137780-68137869	68098473-68098753	68144569-68144652	control	HTO_RBM8A_KD	89	69	93	52	45	59	1	1	1	0.731	0.637	0.708
1221428	ENSG00000116729.14	WLS	1.64458e-08	5.35892e-07	0.182	1,1,1	0.715,0.846,0.892	chr1	-	68144569-68144638	68148563-68148715	68098473-68098753	68150188-68150356	control	HTO_RBM8A_KD	40	26	52	45	49	37	1	1	1	0.715	0.846	0.892
1221498	ENSG00000221914.11	PPP2R2A	2.64167e-06	5.83141e-05	0.462	0.856,0.559,1	0.374,0.343,0.311	chr8	+	26338886-26338987	26354468-26354586	26293666-26293740	26361101-26361151	control	HTO_RBM8A_KD	11	7	19	16	13	10	0.856	0.559	1	0.374	0.343	0.311
1221499	ENSG00000221914.11	PPP2R2A	2.2214e-05	0.000400105	0.204	1,1,1	0.78,0.793,0.816	chr8	+	26338886-26338987	26360169-26360247	26293666-26293740	26361101-26361151	control	HTO_RBM8A_KD	11	7	19	16	13	10	1	1	1	0.78	0.793	0.816
1221516	ENSG00000221914.11	PPP2R2A	0	0	0.206	0.985,0.954,1	0.726,0.787,0.808	chr8	+	26338890-26338952	26354468-26354586	26293572-26293740	26361101-26361151	control	HTO_RBM8A_KD	98	93	95	57	74	75	0.985	0.954	1	0.726	0.787	0.808
1221552	ENSG00000221914.11	PPP2R2A	4.24441e-10	1.77514e-08	0.64	0.894,0.628,1	0.213,0.143,0.247	chr8	+	26338893-26338987	26354468-26354586	26293666-26293740	26361101-26361151	control	HTO_RBM8A_KD	15	9	10	7	4	7	0.894	0.628	1	0.213	0.143	0.247
1221553	ENSG00000221914.11	PPP2R2A	2.58613e-07	6.9145e-06	0.357	1,1,1	0.616,0.55,0.763	chr8	+	26338893-26338987	26360169-26360247	26293666-26293740	26361101-26361151	control	HTO_RBM8A_KD	15	9	10	7	4	7	1	1	1	0.616	0.55	0.763
1221557	ENSG00000221914.11	PPP2R2A	0.00492541	0.0445756	0.324	1,1,1	0.38,0.647,1	chr8	+	26338893-26338987	26360169-26360247	26293666-26293740	26363721-26363890	control	HTO_RBM8A_KD	15	9	10	2	4	7	1	1	1	0.38	0.647	1
1221569	ENSG00000221914.11	PPP2R2A	3.33067e-16	2.79993e-14	-0.129	0.02,0.006,0.006	0.141,0.168,0.111	chr8	+	26339903-26339973	26354468-26354585	26338890-26338987	26360974-26361151	control	HTO_RBM8A_KD	3	1	1	16	22	13	0.02	0.006	0.006	0.141	0.168	0.111
1221570	ENSG00000221914.11	PPP2R2A	3.33067e-16	2.79993e-14	-0.13	0.02,0.006,0.006	0.142,0.169,0.111	chr8	+	26339903-26339973	26354468-26354586	26338890-26338987	26360974-26361151	control	HTO_RBM8A_KD	3	1	1	16	22	13	0.02	0.006	0.006	0.142	0.169	0.111
1221574	ENSG00000221914.11	PPP2R2A	5.44009e-15	4.06877e-13	-0.462	0.085,0.032,0.031	0.421,0.571,0.541	chr8	+	26339903-26339973	26360169-26360285	26338890-26338987	26360974-26361151	control	HTO_RBM8A_KD	3	1	1	16	22	13	0.085	0.032	0.031	0.421	0.571	0.541
1221575	ENSG00000221914.11	PPP2R2A	5.41478e-05	0.000888153	0.159	1,1,1	0.804,0.871,0.847	chr8	+	26339903-26339973	26354471-26354633	26338890-26338987	26362684-26362848	control	HTO_RBM8A_KD	3	1	1	16	22	18	1	1	1	0.804	0.871	0.847
1221576	ENSG00000221914.11	PPP2R2A	0	0	-0.131	0.017,0.005,0.005	0.123,0.163,0.133	chr8	+	26339903-26339973	26361075-26361151	26338890-26338987	26362684-26362848	control	HTO_RBM8A_KD	3	1	1	16	22	18	0.017	0.005	0.005	0.123	0.163	0.133
1221577	ENSG00000221914.11	PPP2R2A	1.11022e-16	9.64574e-15	-0.132	0.02,0.006,0.006	0.142,0.169,0.118	chr8	+	26339903-26339973	26354468-26354586	26338890-26338987	26363721-26363890	control	HTO_RBM8A_KD	3	1	1	16	22	14	0.02	0.006	0.006	0.142	0.169	0.118
1221585	ENSG00000221914.11	PPP2R2A	3.33067e-16	2.79993e-14	-0.13	0.02,0.006,0.006	0.142,0.169,0.11	chr8	+	26339903-26339973	26354468-26354586	26338890-26338987	26366315-26366406	control	HTO_RBM8A_KD	3	1	1	16	22	13	0.02	0.006	0.006	0.142	0.169	0.11
1221590	ENSG00000221914.11	PPP2R2A	2.83107e-14	1.97569e-12	-0.104	0.019,0.006,0.005	0.126,0.128,0.087	chr8	+	26339903-26339973	26366293-26366406	26338890-26338987	26370134-26370976	control	HTO_RBM8A_KD	3	1	1	16	22	13	0.019	0.006	0.005	0.126	0.128	0.087
1221779	ENSG00000221914.11	PPP2R2A	2.23915e-10	9.72998e-09	-0.249	0.028,0.091,0.11	0.295,0.275,0.407	chr8	+	26354468-26354586	26360974-26361122	26339903-26339973	26362684-26363890	control	HTO_RBM8A_KD	2	9	9	14	21	32	0.028	0.091	0.11	0.295	0.275	0.407
1221780	ENSG00000221914.11	PPP2R2A	5.17697e-12	2.78842e-10	-0.13	0.012,0.039,0.046	0.135,0.132,0.221	chr8	+	26354468-26354586	26360974-26361188	26339903-26339973	26362684-26363890	control	HTO_RBM8A_KD	2	9	9	14	21	32	0.012	0.039	0.046	0.135	0.132	0.221
1221989	ENSG00000164403.14	SHROOM1	0.00345009	0.0331498	-0.173	0.242,0.179,0.266	0.359,0.457,0.39	chr5	-	132826277-132826587	132827461-132827953	132825163-132826182	132830594-132830898	control	HTO_RBM8A_KD	6	11	11	17	17	24	0.242	0.179	0.266	0.359	0.457	0.39
1222076	ENSG00000131236.17	CAP1	0.000163892	0.00236925	-0.129	0.909,1,0.703	1,1,1	chr1	+	40041433-40041493	40042718-40042883	40040780-40040801	40059334-40059458	control	HTO_RBM8A_KD	18	20	10	9	18	15	0.909	1	0.703	1	1	1
1222083	ENSG00000131236.17	CAP1	0.00434043	0.0401451	-0.126	0.959,0.921,0.743	1,1,1	chr1	+	40041433-40041493	40042718-40042883	40040780-40040801	40059337-40059458	control	HTO_RBM8A_KD	14	14	7	7	15	10	0.959	0.921	0.743	1	1	1
1222365	ENSG00000259673.6	IQCH-AS1	6.00552e-06	0.000122789	0.215	1,0.925,0.963	0.688,0.8,0.754	chr15	-	67430321-67430400	67514957-67515066	67421335-67421498	67519000-67519102	control	HTO_RBM8A_KD	22	29	30	18	14	25	1	0.925	0.963	0.688	0.8	0.754
1223003	ENSG00000120885.22	CLU	0	0	0.278	1,1,1	0.717,0.765,0.683	chr8	-	27609069-27609086	27614173-27614370	27606382-27606524	27614655-27614692	control	HTO_RBM8A_KD	157	164	131	219	240	263	1	1	1	0.717	0.765	0.683
1223043	ENSG00000120885.22	CLU	0	0	0.308	1,1,1	0.69,0.743,0.643	chr8	-	27609069-27609086	27614173-27614400	27606382-27606524	27614655-27614700	control	HTO_RBM8A_KD	147	159	127	212	234	242	1	1	1	0.69	0.743	0.643
1223330	ENSG00000120885.22	CLU	3.08508e-07	8.14374e-06	-0.274	0.045,0.102,0.15	0.518,0.326,0.274	chr8	-	27611146-27611644	27614173-27614192	27610475-27610600	27614655-27614700	control	HTO_RBM8A_KD	2	5	8	28	17	14	0.045	0.102	0.15	0.518	0.326	0.274
1223331	ENSG00000120885.22	CLU	0.00446664	0.0411092	-0.131	0.151,0.263,0.187	0.416,0.238,0.341	chr8	-	27611146-27611644	27614173-27614278	27610475-27610600	27614655-27614700	control	HTO_RBM8A_KD	13	27	18	32	19	33	0.151	0.263	0.187	0.416	0.238	0.341
1223332	ENSG00000120885.22	CLU	2.74361e-11	1.34927e-09	-0.173	0.574,0.597,0.536	0.773,0.723,0.73	chr8	-	27611146-27611644	27614173-27614400	27610475-27610600	27614655-27614700	control	HTO_RBM8A_KD	157	179	144	244	252	275	0.574	0.597	0.536	0.773	0.723	0.73
1223364	ENSG00000120885.22	CLU	8.82485e-06	0.00017411	-0.416	0.123,0.238,0.392	0.778,0.635,0.589	chr8	-	27613578-27613612	27614173-27614192	27610475-27610600	27614655-27614700	control	HTO_RBM8A_KD	2	5	8	28	17	14	0.123	0.238	0.392	0.778	0.635	0.589
1223366	ENSG00000120885.22	CLU	0.000201269	0.00284057	-0.107	0.801,0.803,0.808	0.917,0.904,0.911	chr8	-	27613578-27613612	27614173-27614400	27610475-27610600	27614655-27614700	control	HTO_RBM8A_KD	157	179	144	244	252	275	0.801	0.803	0.808	0.917	0.904	0.911
1223368	ENSG00000120885.22	CLU	2.04448e-05	0.000371236	-0.334	0.096,0.175,0.297	0.64,0.495,0.436	chr8	-	27613578-27613629	27614173-27614192	27610475-27610600	27614655-27614700	control	HTO_RBM8A_KD	2	5	8	28	17	14	0.096	0.175	0.297	0.64	0.495	0.436
1223370	ENSG00000120885.22	CLU	0.000746523	0.0089656	-0.106	0.751,0.734,0.735	0.849,0.841,0.847	chr8	-	27613578-27613629	27614173-27614400	27610475-27610600	27614655-27614700	control	HTO_RBM8A_KD	157	179	144	244	252	275	0.751	0.734	0.735	0.849	0.841	0.847
1223372	ENSG00000120885.22	CLU	3.80211e-05	0.000648078	-0.328	0.098,0.174,0.303	0.646,0.48,0.432	chr8	-	27613578-27613633	27614173-27614192	27610475-27610600	27614655-27614700	control	HTO_RBM8A_KD	2	5	8	28	17	14	0.098	0.174	0.303	0.646	0.48	0.432
1223374	ENSG00000120885.22	CLU	0.00122021	0.0136869	-0.101	0.756,0.732,0.74	0.853,0.833,0.845	chr8	-	27613578-27613633	27614173-27614400	27610475-27610600	27614655-27614700	control	HTO_RBM8A_KD	157	179	144	244	252	275	0.756	0.732	0.74	0.853	0.833	0.845
1223376	ENSG00000120885.22	CLU	4.38178e-05	0.000735554	-0.236	0.056,0.113,0.182	0.501,0.302,0.255	chr8	-	27613578-27613696	27614173-27614192	27610475-27610600	27614655-27614700	control	HTO_RBM8A_KD	2	5	8	28	17	14	0.056	0.113	0.182	0.501	0.302	0.255
1223378	ENSG00000120885.22	CLU	0.000567651	0.00705747	-0.109	0.628,0.624,0.593	0.761,0.7,0.71	chr8	-	27613578-27613696	27614173-27614400	27610475-27610600	27614655-27614700	control	HTO_RBM8A_KD	157	179	144	244	252	275	0.628	0.624	0.593	0.761	0.7	0.71
1223380	ENSG00000120885.22	CLU	4.52275e-05	0.000756455	-0.241	0.058,0.116,0.188	0.512,0.311,0.263	chr8	-	27613578-27613705	27614173-27614192	27610475-27610600	27614655-27614700	control	HTO_RBM8A_KD	2	5	8	28	17	14	0.058	0.116	0.188	0.512	0.311	0.263
1223382	ENSG00000120885.22	CLU	0.000496627	0.0062845	-0.109	0.637,0.63,0.602	0.769,0.708,0.718	chr8	-	27613578-27613705	27614173-27614400	27610475-27610600	27614655-27614700	control	HTO_RBM8A_KD	157	179	144	244	252	275	0.637	0.63	0.602	0.769	0.708	0.718
1223384	ENSG00000120885.22	CLU	5.8363e-05	0.000949977	-0.254	0.064,0.13,0.206	0.541,0.336,0.286	chr8	-	27613578-27613733	27614173-27614192	27610475-27610600	27614655-27614700	control	HTO_RBM8A_KD	2	5	8	28	17	14	0.064	0.13	0.206	0.541	0.336	0.286
1223386	ENSG00000120885.22	CLU	0.000497757	0.00629739	-0.104	0.66,0.66,0.63	0.789,0.732,0.741	chr8	-	27613578-27613733	27614173-27614400	27610475-27610600	27614655-27614700	control	HTO_RBM8A_KD	157	179	144	244	252	275	0.66	0.66	0.63	0.789	0.732	0.741
1223411	ENSG00000115318.12	LOXL3	5.48942e-05	0.000899317	0.134	1,1,1	1,0.885,0.713	chr2	-	74535996-74536106	74549369-74549583	74534531-74534774	74550185-74550348	control	HTO_RBM8A_KD	12	26	28	23	23	26	1	1	1	1	0.885	0.713
1223412	ENSG00000115318.12	LOXL3	0.00228845	0.0234538	-0.123	0.801,0.777,1	1,1,0.946	chr2	-	74535996-74536106	74549369-74549583	74535292-74535454	74550185-74550348	control	HTO_RBM8A_KD	12	26	28	27	23	26	0.801	0.777	1	1	1	0.946
1223413	ENSG00000115318.12	LOXL3	1.37575e-05	0.000260202	-0.352	0.243,0.383,0.484	0.667,0.755,0.743	chr2	-	74535996-74536106	74549369-74549583	74535588-74535755	74550185-74550348	control	HTO_RBM8A_KD	12	26	28	24	23	26	0.243	0.383	0.484	0.667	0.755	0.743
1223470	ENSG00000094880.11	CDC23	0.000157806	0.00229216	0.103	0.96,0.86,0.935	0.765,0.785,0.897	chr5	-	138191475-138191937	138192269-138192644	138189828-138189906	138198199-138198280	control	HTO_RBM8A_KD	123	104	121	88	71	96	0.96	0.86	0.935	0.765	0.785	0.897
1223482	ENSG00000094880.11	CDC23	7.09191e-05	0.00113082	0.103	0.964,0.87,0.94	0.76,0.799,0.907	chr5	-	138191475-138191937	138192269-138192604	138189828-138189906	138201107-138201239	control	HTO_RBM8A_KD	123	104	121	88	74	98	0.964	0.87	0.94	0.76	0.799	0.907
1223483	ENSG00000094880.11	CDC23	7.24566e-05	0.00115242	0.112	0.96,0.86,0.935	0.743,0.778,0.897	chr5	-	138191475-138191937	138192269-138192644	138189828-138189906	138201107-138201239	control	HTO_RBM8A_KD	123	104	121	88	71	96	0.96	0.86	0.935	0.743	0.778	0.897
1223522	ENSG00000094880.11	CDC23	0.00134819	0.01491	0.143	0.866,0.775,0.829	0.665,0.625,0.752	chr5	-	138191807-138192286	138198199-138198625	138189828-138189906	138201107-138201239	control	HTO_RBM8A_KD	53	47	53	56	47	58	0.866	0.775	0.829	0.665	0.625	0.752
1223572	ENSG00000094880.11	CDC23	0.00151952	0.0165056	0.149	0.854,0.757,0.815	0.643,0.602,0.733	chr5	-	138191862-138192286	138198199-138198625	138189633-138189752	138201107-138201239	control	HTO_RBM8A_KD	53	47	53	56	47	58	0.854	0.757	0.815	0.643	0.602	0.733
1223579	ENSG00000094880.11	CDC23	0.000800168	0.00952263	0.155	0.854,0.757,0.815	0.643,0.602,0.715	chr5	-	138191862-138192286	138198199-138198625	138189828-138189906	138201107-138201239	control	HTO_RBM8A_KD	53	47	53	56	47	58	0.854	0.757	0.815	0.643	0.602	0.715
1223694	ENSG00000094880.11	CDC23	2.99907e-05	0.000523773	0.173	1,1,1	0.83,0.86,0.792	chr5	-	138192350-138192388	138198199-138198625	138191862-138191937	138201107-138201239	control	HTO_RBM8A_KD	53	47	53	56	47	58	1	1	1	0.83	0.86	0.792
1223696	ENSG00000094880.11	CDC23	0.000157933	0.00229369	0.114	1,1,1	0.881,0.914,0.864	chr5	-	138192350-138192388	138198426-138198625	138191862-138191937	138201107-138201239	control	HTO_RBM8A_KD	51	45	52	48	46	55	1	1	1	0.881	0.914	0.864
1223697	ENSG00000094880.11	CDC23	6.14099e-05	0.000994307	0.144	1,1,1	0.849,0.89,0.829	chr5	-	138192350-138192388	138198426-138198718	138191862-138191937	138201107-138201239	control	HTO_RBM8A_KD	52	45	52	48	46	55	1	1	1	0.849	0.89	0.829
1223698	ENSG00000094880.11	CDC23	4.34203e-05	0.000729591	0.157	1,1,1	0.836,0.88,0.814	chr5	-	138192350-138192388	138198426-138198760	138191862-138191937	138201107-138201239	control	HTO_RBM8A_KD	51	45	52	48	46	55	1	1	1	0.836	0.88	0.814
1223699	ENSG00000094880.11	CDC23	4.04516e-05	0.000685099	0.16	1,1,1	0.836,0.876,0.808	chr5	-	138192350-138192388	138198426-138198776	138191862-138191937	138201107-138201239	control	HTO_RBM8A_KD	51	45	52	50	46	55	1	1	1	0.836	0.876	0.808
1223711	ENSG00000094880.11	CDC23	1.93594e-05	0.000353432	0.105	1,1,0.973	0.926,0.864,0.867	chr5	-	138192350-138192604	138198199-138198625	138191862-138191937	138201107-138201239	control	HTO_RBM8A_KD	53	47	53	56	47	58	1	1	0.973	0.926	0.864	0.867
1223815	ENSG00000094880.11	CDC23	0.00289715	0.0286207	0.106	0.563,0.588,0.541	0.47,0.495,0.409	chr5	-	138202113-138202155	138206626-138206684	138201343-138201448	138212991-138213063	control	HTO_RBM8A_KD	156	154	144	72	97	80	0.563	0.588	0.541	0.47	0.495	0.409
1224034	ENSG00000100473.18	COCH	0.00435677	0.0402725	-0.244	0.446,0.411,0.394	0.628,0.617,0.738	chr14	+	30877572-30878049	30878811-30878943	30875056-30875103	30879423-30879485	control	HTO_RBM8A_KD	24	26	21	21	20	21	0.446	0.411	0.394	0.628	0.617	0.738
1224037	ENSG00000100473.18	COCH	0.00512993	0.04612	-0.244	0.455,0.475,0.396	0.568,0.676,0.814	chr14	+	30877572-30878049	30878811-30879072	30875056-30875103	30879423-30879485	control	HTO_RBM8A_KD	24	26	21	21	20	21	0.455	0.475	0.396	0.568	0.676	0.814
1224040	ENSG00000100473.18	COCH	0.00530045	0.0474056	-0.258	0.211,0.228,0.254	0.391,0.53,0.547	chr14	+	30877572-30878049	30878811-30878943	30875590-30875916	30879423-30879485	control	HTO_RBM8A_KD	8	11	11	8	14	9	0.211	0.228	0.254	0.391	0.53	0.547
1224176	ENSG00000100209.10	HSCB	0.00445117	0.0409941	-0.152	0.499,0.42,0.55	0.679,0.651,0.596	chr22	+	28745864-28746008	28751249-28751288	28744615-28744709	28757078-28757213	control	HTO_RBM8A_KD	28	42	45	93	105	101	0.499	0.42	0.55	0.679	0.651	0.596
1224259	ENSG00000148688.13	RPP30	0.0008206	0.00972622	-0.123	0.46,0.526,0.438	0.572,0.61,0.612	chr10	+	90894754-90894891	90895454-90895483	90885812-90885901	90895880-90895917	control	HTO_RBM8A_KD	119	116	103	177	190	162	0.46	0.526	0.438	0.572	0.61	0.612
1224300	ENSG00000148688.13	RPP30	0	0	-0.232	0.054,0.013,0.01	0.226,0.261,0.286	chr10	+	90894813-90894891	90895454-90895483	90876024-90876098	90895880-90895917	control	HTO_RBM8A_KD	6	1	1	29	35	31	0.054	0.013	0.01	0.226	0.261	0.286
1224304	ENSG00000148688.13	RPP30	0	0	-0.238	0.054,0.013,0.01	0.226,0.278,0.286	chr10	+	90894813-90894891	90895454-90895483	90885812-90885901	90895880-90895917	control	HTO_RBM8A_KD	6	1	1	29	35	31	0.054	0.013	0.01	0.226	0.278	0.286
1224340	ENSG00000148688.13	RPP30	0.00242769	0.0246562	0.105	1,1,1	0.862,0.823,1	chr10	+	90902239-90902344	90903192-90903275	90900570-90900668	90905302-90906065	control	HTO_RBM8A_KD	19	25	12	14	26	16	1	1	1	0.862	0.823	1
1224568	ENSG00000111832.13	RWDD1	0.00375024	0.0355662	-0.143	0.052,0.188,0.084	0.246,0.344,0.162	chr6	+	116572862-116572985	116574142-116574171	116571563-116571655	116580295-116580360	control	HTO_RBM8A_KD	2	6	3	9	19	9	0.052	0.188	0.084	0.246	0.344	0.162
1224571	ENSG00000111832.13	RWDD1	0.00180913	0.0191798	-0.159	0,0.171,0.075	0.279,0.34,0.103	chr6	+	116572918-116572985	116574142-116574171	116571563-116571655	116580295-116580360	control	HTO_RBM8A_KD	0	4	2	8	14	4	0	0.171	0.075	0.279	0.34	0.103
1224572	ENSG00000111832.13	RWDD1	0.00334792	0.0323182	-0.145	0,0.167,0.082	0.287,0.297,0.101	chr6	+	116572918-116572985	116574145-116574171	116571563-116571655	116580295-116580360	control	HTO_RBM8A_KD	0	4	2	8	14	4	0	0.167	0.082	0.287	0.297	0.101
1224574	ENSG00000111832.13	RWDD1	0.00438994	0.0405281	-0.151	0.035,0.171,0.075	0.292,0.34,0.103	chr6	+	116572918-116572985	116574142-116574171	116572422-116572478	116580295-116580360	control	HTO_RBM8A_KD	1	4	2	8	14	4	0.035	0.171	0.075	0.292	0.34	0.103
1224637	ENSG00000165271.17	NOL6	0.00562057	0.0497878	0.106	0.671,0.758,0.736	0.572,0.701,0.575	chr9	-	33467137-33467516	33467691-33468154	33466912-33466987	33468321-33468422	control	HTO_RBM8A_KD	240	291	288	99	127	113	0.671	0.758	0.736	0.572	0.701	0.575
1224638	ENSG00000165271.17	NOL6	0.00540204	0.0481516	0.107	0.665,0.755,0.732	0.566,0.696,0.569	chr9	-	33467137-33467516	33467691-33468169	33466912-33466987	33468321-33468422	control	HTO_RBM8A_KD	240	294	290	99	127	113	0.665	0.755	0.732	0.566	0.696	0.569
1224645	ENSG00000165271.17	NOL6	0.00173524	0.0185057	0.105	0.732,0.808,0.804	0.625,0.76,0.645	chr9	-	33467137-33467516	33468010-33468422	33466912-33466987	33468508-33468566	control	HTO_RBM8A_KD	292	356	369	112	149	130	0.732	0.808	0.804	0.625	0.76	0.645
1224666	ENSG00000165271.17	NOL6	0.000135315	0.00200225	0.144	1,1,1	0.809,0.905,0.855	chr9	-	33467798-33467868	33468010-33468151	33467394-33467516	33468321-33468422	control	HTO_RBM8A_KD	51	56	75	18	27	25	1	1	1	0.809	0.905	0.855
1224667	ENSG00000165271.17	NOL6	0.000118089	0.00177502	0.146	1,1,1	0.807,0.901,0.853	chr9	-	33467798-33467868	33468010-33468154	33467394-33467516	33468321-33468422	control	HTO_RBM8A_KD	51	56	75	18	26	25	1	1	1	0.807	0.901	0.853
1224668	ENSG00000165271.17	NOL6	8.83921e-05	0.00137366	0.154	1,1,1	0.797,0.895,0.845	chr9	-	33467798-33467868	33468010-33468169	33467394-33467516	33468321-33468422	control	HTO_RBM8A_KD	51	59	77	18	26	25	1	1	1	0.797	0.895	0.845
1224669	ENSG00000165271.17	NOL6	5.75143e-05	0.000937534	0.166	1,1,1	0.783,0.886,0.833	chr9	-	33467798-33467868	33468010-33468193	33467394-33467516	33468321-33468422	control	HTO_RBM8A_KD	51	56	75	18	26	25	1	1	1	0.783	0.886	0.833
1224671	ENSG00000165271.17	NOL6	0.000182842	0.00261071	0.137	1,1,1	0.822,0.912,0.855	chr9	-	33467798-33467868	33468030-33468151	33467394-33467516	33468321-33468422	control	HTO_RBM8A_KD	51	56	75	18	27	23	1	1	1	0.822	0.912	0.855
1224672	ENSG00000165271.17	NOL6	0.00015753	0.00228891	0.14	1,1,1	0.82,0.908,0.853	chr9	-	33467798-33467868	33468030-33468154	33467394-33467516	33468321-33468422	control	HTO_RBM8A_KD	51	56	75	18	26	23	1	1	1	0.82	0.908	0.853
1224673	ENSG00000165271.17	NOL6	0.000112766	0.00170411	0.148	1,1,1	0.81,0.902,0.845	chr9	-	33467798-33467868	33468030-33468169	33467394-33467516	33468321-33468422	control	HTO_RBM8A_KD	51	59	77	18	26	23	1	1	1	0.81	0.902	0.845
1224674	ENSG00000165271.17	NOL6	7.11703e-05	0.00113423	0.16	1,1,1	0.795,0.894,0.832	chr9	-	33467798-33467868	33468030-33468193	33467394-33467516	33468321-33468422	control	HTO_RBM8A_KD	51	56	75	18	26	23	1	1	1	0.795	0.894	0.832
1224692	ENSG00000165271.17	NOL6	0.000389574	0.0050826	0.119	0.78,0.824,0.794	0.757,0.649,0.635	chr9	-	33468010-33468145	33468321-33468422	33467691-33467868	33468508-33468566	control	HTO_RBM8A_KD	182	244	250	72	90	67	0.78	0.824	0.794	0.757	0.649	0.635
1224762	ENSG00000165271.17	NOL6	3.02971e-08	9.4463e-07	0.175	0.983,1,0.968	0.744,0.879,0.803	chr9	-	33469319-33469655	33472100-33472120	33468030-33468145	33472206-33472412	control	HTO_RBM8A_KD	31	21	25	8	6	9	0.983	1	0.968	0.744	0.879	0.803
1224802	ENSG00000104695.13	PPP2CB	1.25477e-06	2.96527e-05	0.118	0.637,0.633,0.627	0.54,0.469,0.534	chr8	-	30793917-30794244	30797569-30797754	30791197-30791315	30799546-30799755	control	HTO_RBM8A_KD	591	633	543	259	259	335	0.637	0.633	0.627	0.54	0.469	0.534
1224805	ENSG00000104695.13	PPP2CB	8.42687e-07	2.06078e-05	0.126	0.467,0.478,0.458	0.361,0.306,0.358	chr8	-	30793917-30794244	30797569-30797754	30791197-30791315	30799717-30799755	control	HTO_RBM8A_KD	295	336	273	125	129	164	0.467	0.478	0.458	0.361	0.306	0.358
1224813	ENSG00000104695.13	PPP2CB	0.000119759	0.00179719	0.104	0.666,0.659,0.663	0.567,0.544,0.564	chr8	-	30794192-30794244	30797581-30797754	30793917-30794078	30799546-30799755	control	HTO_RBM8A_KD	591	633	543	259	259	334	0.666	0.659	0.663	0.567	0.544	0.564
1224831	ENSG00000104695.13	PPP2CB	0	0	-0.579	0.087,0.143,0.099	0.633,0.723,0.71	chr8	-	30797581-30797597	30799546-30799648	30794192-30794281	30812786-30812878	control	HTO_RBM8A_KD	5	11	8	45	50	47	0.087	0.143	0.099	0.633	0.723	0.71
1224836	ENSG00000104695.13	PPP2CB	0	0	-0.353	0.032,0.06,0.044	0.371,0.424,0.4	chr8	-	30797581-30797624	30799546-30799648	30794192-30794281	30812786-30812878	control	HTO_RBM8A_KD	5	11	8	45	50	47	0.032	0.06	0.044	0.371	0.424	0.4
1224891	ENSG00000205629.12	LCMT1	7.83836e-07	1.9297e-05	0.329	1,0.839,0.944	0.618,0.55,0.628	chr16	+	25140151-25140247	25161083-25161188	25132402-25132523	25164598-25164718	control	HTO_RBM8A_KD	14	15	16	17	14	21	1	0.839	0.944	0.618	0.55	0.628
1224893	ENSG00000205629.12	LCMT1	5.20639e-06	0.000107869	0.345	1,0.781,0.938	0.554,0.525,0.605	chr16	+	25140151-25140247	25161102-25161188	25132402-25132523	25164598-25164718	control	HTO_RBM8A_KD	14	15	16	17	14	21	1	0.781	0.938	0.554	0.525	0.605
1224899	ENSG00000205629.12	LCMT1	0.000407959	0.00529407	0.215	1,0.839,0.897	0.74,0.635,0.717	chr16	+	25140171-25140189	25161083-25161188	25132402-25132523	25164598-25164718	control	HTO_RBM8A_KD	8	9	5	18	12	19	1	0.839	0.897	0.74	0.635	0.717
1224901	ENSG00000205629.12	LCMT1	0.00169948	0.0181756	0.224	1,0.78,0.887	0.686,0.612,0.697	chr16	+	25140171-25140189	25161102-25161188	25132402-25132523	25164598-25164718	control	HTO_RBM8A_KD	8	9	5	18	12	19	1	0.78	0.887	0.686	0.612	0.697
1224918	ENSG00000205629.12	LCMT1	0	0	-0.148	0,0,0	0.149,0.162,0.132	chr16	+	25164618-25164718	25169112-25169213	25161102-25161204	25170714-25170797	control	HTO_RBM8A_KD	0	0	0	20	29	20	0	0	0	0.149	0.162	0.132
1224922	ENSG00000205629.12	LCMT1	0	0	0.127	1,1,1	0.862,0.864,0.894	chr16	+	25169112-25169213	25170714-25170816	25164598-25164718	25174937-25175034	control	HTO_RBM8A_KD	166	177	178	124	184	167	1	1	1	0.862	0.864	0.894
1224966	ENSG00000270011.7	ZNF559-ZNF177	1.05287e-05	0.000204444	0.237	1,1,1	0.826,0.636,0.826	chr19	+	9339050-9339319	9343301-9343385	9338494-9338582	9364862-9364948	control	HTO_RBM8A_KD	15	11	12	19	14	19	1	1	1	0.826	0.636	0.826
1224967	ENSG00000270011.7	ZNF559-ZNF177	0.000359693	0.0047393	0.115	1,1,1	0.93,0.796,0.93	chr19	+	9339050-9339319	9343301-9343715	9338494-9338582	9364862-9364948	control	HTO_RBM8A_KD	15	11	12	19	14	19	1	1	1	0.93	0.796	0.93
1224969	ENSG00000270011.7	ZNF559-ZNF177	4.45118e-08	1.35099e-06	0.311	1,1,1	0.794,0.681,0.592	chr19	+	9339050-9339319	9343590-9343715	9338494-9338582	9364862-9364948	control	HTO_RBM8A_KD	15	11	12	19	14	19	1	1	1	0.794	0.681	0.592
1224970	ENSG00000270011.7	ZNF559-ZNF177	2.33339e-06	5.21404e-05	0.24	1,0.898,1	0.835,0.69,0.654	chr19	+	9339050-9339319	9343590-9343784	9338494-9338582	9364862-9364948	control	HTO_RBM8A_KD	15	11	12	19	14	19	1	0.898	1	0.835	0.69	0.654
1224977	ENSG00000270011.7	ZNF559-ZNF177	4.99928e-05	0.000827465	0.193	1,1,1	0.862,0.697,0.862	chr19	+	9339139-9339319	9343301-9343385	9338494-9338582	9364862-9364948	control	HTO_RBM8A_KD	15	11	12	19	14	19	1	1	1	0.862	0.697	0.862
1224980	ENSG00000270011.7	ZNF559-ZNF177	1.54701e-07	4.29119e-06	0.257	1,1,1	0.836,0.738,0.656	chr19	+	9339139-9339319	9343590-9343715	9338494-9338582	9364862-9364948	control	HTO_RBM8A_KD	15	11	12	19	14	19	1	1	1	0.836	0.738	0.656
1224981	ENSG00000270011.7	ZNF559-ZNF177	3.59984e-06	7.73225e-05	0.197	1,0.92,1	0.869,0.746,0.714	chr19	+	9339139-9339319	9343590-9343784	9338494-9338582	9364862-9364948	control	HTO_RBM8A_KD	15	11	12	19	14	19	1	0.92	1	0.869	0.746	0.714
1224997	ENSG00000270011.7	ZNF559-ZNF177	0.000606022	0.00747234	0.143	0.97,0.848,0.935	0.778,0.819,0.726	chr19	+	9339193-9339319	9378273-9378344	9338494-9338582	9378962-9379088	control	HTO_RBM8A_KD	43	37	38	51	36	49	0.97	0.848	0.935	0.778	0.819	0.726
1225281	ENSG00000100802.15	C14orf93	2.55786e-05	0.00045429	-0.397	0.213,0.25,0.134	0.558,0.546,0.684	chr14	-	22999054-22999147	23000959-23001037	22998427-22998741	23010101-23010143	control	HTO_RBM8A_KD	3	4	2	7	10	12	0.213	0.25	0.134	0.558	0.546	0.684
1225283	ENSG00000100802.15	C14orf93	4.33176e-05	0.000728083	-0.378	0.226,0.333,0.155	0.576,0.636,0.636	chr14	-	22999054-22999265	23000959-23001037	22998427-22998741	23010101-23010143	control	HTO_RBM8A_KD	3	4	2	7	10	12	0.226	0.333	0.155	0.576	0.636	0.636
1225451	ENSG00000237651.6	C2orf74	5.91343e-05	0.000961366	0.359	1,0.808,0.855	0.733,0.458,0.396	chr2	+	61159318-61159423	61160530-61160603	61157862-61158012	61162842-61162973	control	HTO_RBM8A_KD	5	5	7	13	3	7	1	0.808	0.855	0.733	0.458	0.396
1225489	ENSG00000144362.12	PHOSPHO2	0.000382208	0.00499833	0.333	1,1,1	0.244,0.85,0.906	chr2	+	169697397-169697531	169697893-169697982	169695215-169695247	169700946-169701706	control	HTO_RBM8A_KD	12	6	14	2	7	12	1	1	1	0.244	0.85	0.906
1225569	ENSG00000134452.19	FBH1	0.000764617	0.00915417	-0.115	0.093,0.098,0.085	0.233,0.136,0.252	chr10	+	5891019-5891116	5903009-5903175	5890280-5890346	5906037-5906621	control	HTO_RBM8A_KD	12	12	8	11	10	19	0.093	0.098	0.085	0.233	0.136	0.252
1225721	ENSG00000134452.19	FBH1	0.00436454	0.0403329	-0.263	0.25,0.362,0.316	0.668,0.415,0.633	chr10	+	5913784-5914269	5917420-5917735	5909159-5909294	5924311-5924508	control	HTO_RBM8A_KD	8	8	13	17	13	17	0.25	0.362	0.316	0.668	0.415	0.633
1225727	ENSG00000134452.19	FBH1	0.00371115	0.0352515	-0.267	0.25,0.39,0.39	0.713,0.486,0.633	chr10	+	5913784-5914269	5917420-5917735	5910938-5911128	5921448-5921569	control	HTO_RBM8A_KD	8	9	18	21	20	17	0.25	0.39	0.39	0.713	0.486	0.633
1225728	ENSG00000134452.19	FBH1	0.00164937	0.0177108	-0.279	0.25,0.39,0.39	0.713,0.522,0.633	chr10	+	5913784-5914269	5917420-5917735	5910938-5911128	5924311-5924508	control	HTO_RBM8A_KD	8	9	18	21	20	17	0.25	0.39	0.39	0.713	0.522	0.633
1225893	ENSG00000198586.14	TLK1	0.00519479	0.0466174	0.191	1,0.328,1	0.556,0.539,0.661	chr2	-	171022872-171022997	171022998-171023129	171014851-171014948	171028339-171028405	control	HTO_RBM8A_KD	1	1	2	9	12	6	1	0.328	1	0.556	0.539	0.661
1226001	ENSG00000198887.9	SMC5	5.1703e-05	0.000852667	0.218	0.96,0.841,0.94	0.685,0.759,0.644	chr9	+	70267561-70267975	70276669-70276731	70264304-70264445	70277310-70277472	control	HTO_RBM8A_KD	76	67	50	76	60	69	0.96	0.841	0.94	0.685	0.759	0.644
1226129	ENSG00000198887.9	SMC5	0.000325785	0.00434397	0.104	1,1,1	0.824,0.935,0.93	chr9	+	70347594-70348038	70350114-70350204	70347066-70347161	70352191-70354873	control	HTO_RBM8A_KD	64	91	81	67	83	76	1	1	1	0.824	0.935	0.93
1226140	ENSG00000198887.9	SMC5	4.50672e-06	9.47098e-05	0.199	1,1,1	0.702,0.878,0.822	chr9	+	70347622-70348038	70350114-70350204	70347066-70347161	70352191-70354873	control	HTO_RBM8A_KD	31	48	43	32	39	25	1	1	1	0.702	0.878	0.822
1226141	ENSG00000198887.9	SMC5	0.00103916	0.0119207	0.109	0.212,0.263,0.345	0.162,0.173,0.157	chr9	+	70347622-70348038	70350114-70350475	70347066-70347161	70352191-70354873	control	HTO_RBM8A_KD	31	48	43	32	39	25	0.212	0.263	0.345	0.162	0.173	0.157
1226143	ENSG00000198887.9	SMC5	0	0	0.573	1,1,1	0.294,0.561,0.425	chr9	+	70347867-70348038	70350114-70350204	70347613-70347717	70350376-70350471	control	HTO_RBM8A_KD	25	26	30	19	31	19	1	1	1	0.294	0.561	0.425
1226159	ENSG00000198887.9	SMC5	0	0	0.59	1,1,1	0.27,0.561,0.4	chr9	+	70347867-70348038	70350114-70350204	70347613-70347717	70352191-70354873	control	HTO_RBM8A_KD	25	30	31	19	31	19	1	1	1	0.27	0.561	0.4
1226160	ENSG00000198887.9	SMC5	0.000388049	0.00506524	0.147	0.292,0.298,0.419	0.153,0.225,0.19	chr9	+	70347867-70348038	70350114-70350475	70347613-70347717	70352191-70354873	control	HTO_RBM8A_KD	25	30	31	19	31	19	0.292	0.298	0.419	0.153	0.225	0.19
1226162	ENSG00000198887.9	SMC5	0.000117589	0.00176853	0.244	0.764,0.628,0.766	0.4,0.501,0.525	chr9	+	70347867-70348038	70350118-70350475	70347613-70347717	70352191-70354873	control	HTO_RBM8A_KD	25	30	31	19	31	19	0.764	0.628	0.766	0.4	0.501	0.525
1226164	ENSG00000198887.9	SMC5	0.000124169	0.00185547	0.247	0.753,0.613,0.754	0.385,0.486,0.509	chr9	+	70347867-70348038	70350146-70350475	70347613-70347717	70352191-70354873	control	HTO_RBM8A_KD	25	30	31	19	31	19	0.753	0.613	0.754	0.385	0.486	0.509
1226166	ENSG00000198887.9	SMC5	0.000137035	0.0020249	0.251	0.727,0.58,0.728	0.354,0.452,0.476	chr9	+	70347867-70348038	70350200-70350475	70347613-70347717	70352191-70354873	control	HTO_RBM8A_KD	25	30	31	19	31	19	0.727	0.58	0.728	0.354	0.452	0.476
1226167	ENSG00000198887.9	SMC5	0.000364332	0.00479266	0.255	0.724,0.564,0.717	0.388,0.369,0.482	chr9	+	70347867-70348038	70350376-70350475	70347613-70347717	70352191-70354873	control	HTO_RBM8A_KD	25	30	31	19	31	19	0.724	0.564	0.717	0.388	0.369	0.482
1226169	ENSG00000198887.9	SMC5	0	0	0.203	1,1,1	0.712,0.865,0.814	chr9	+	70347919-70348038	70350114-70350204	70347613-70347717	70350376-70350471	control	HTO_RBM8A_KD	124	130	119	91	126	91	1	1	1	0.712	0.865	0.814
1226183	ENSG00000198887.9	SMC5	0	0	0.217	1,1,1	0.687,0.865,0.798	chr9	+	70347919-70348038	70350114-70350204	70347613-70347717	70352191-70354873	control	HTO_RBM8A_KD	124	134	120	91	126	91	1	1	1	0.687	0.865	0.798
1226184	ENSG00000198887.9	SMC5	4.88646e-08	1.47343e-06	0.168	0.717,0.702,0.776	0.517,0.593,0.581	chr9	+	70347919-70348038	70350114-70350475	70347613-70347717	70352191-70354873	control	HTO_RBM8A_KD	124	134	120	91	126	91	0.717	0.702	0.776	0.517	0.593	0.581
1226188	ENSG00000198887.9	SMC5	1.06232e-07	3.02687e-06	0.103	0.949,0.897,0.936	0.788,0.826,0.86	chr9	+	70347919-70348038	70350146-70350475	70347613-70347717	70352191-70354873	control	HTO_RBM8A_KD	124	134	120	91	126	91	0.949	0.897	0.936	0.788	0.826	0.86
1226190	ENSG00000198887.9	SMC5	1.10242e-07	3.13266e-06	0.113	0.942,0.884,0.928	0.765,0.806,0.843	chr9	+	70347919-70348038	70350200-70350475	70347613-70347717	70352191-70354873	control	HTO_RBM8A_KD	124	134	120	91	126	91	0.942	0.884	0.928	0.765	0.806	0.843
1226191	ENSG00000198887.9	SMC5	6.9739e-06	0.00014059	0.12	0.942,0.877,0.924	0.79,0.746,0.846	chr9	+	70347919-70348038	70350376-70350475	70347613-70347717	70352191-70354873	control	HTO_RBM8A_KD	124	134	120	91	126	91	0.942	0.877	0.924	0.79	0.746	0.846
1226284	ENSG00000198887.9	SMC5	0	0	-0.162	0,0,0	0.246,0.111,0.128	chr9	+	70350114-70350204	70350376-70350471	70347613-70347717	70352191-70354873	control	HTO_RBM8A_KD	0	0	0	36	17	20	0	0	0	0.246	0.111	0.128
1226285	ENSG00000198887.9	SMC5	4.51272e-12	2.44953e-10	-0.509	0,0,0	0.632,0.313,0.583	chr9	+	70350114-70350204	70350376-70350475	70347613-70347717	70352191-70354873	control	HTO_RBM8A_KD	0	0	0	36	17	20	0	0	0	0.632	0.313	0.583
1226316	ENSG00000198887.9	SMC5	9.02164e-05	0.00139894	-0.167	0.805,0.827,0.836	0.968,1,1	chr9	+	70350118-70350475	70351525-70351716	70347919-70348038	70352191-70354873	control	HTO_RBM8A_KD	13	30	16	48	52	29	0.805	0.827	0.836	0.968	1	1
1226330	ENSG00000198887.9	SMC5	0.000293049	0.0039567	-0.135	0.837,0.861,0.868	0.97,1,1	chr9	+	70350376-70350475	70351525-70351716	70347919-70348038	70352191-70354873	control	HTO_RBM8A_KD	7	17	9	22	38	15	0.837	0.861	0.868	0.97	1	1
1226832	ENSG00000075223.14	SEMA3C	0.00309893	0.0302896	0.199	0.921,1,1	0.882,0.927,0.516	chr7	-	80888331-80888461	80915617-80915733	80828585-80828745	80916679-80916819	control	HTO_RBM8A_KD	11	10	13	7	12	4	0.921	1	1	0.882	0.927	0.516
1226833	ENSG00000075223.14	SEMA3C	0.00216177	0.0223465	0.2	0.758,1,1	0.913,0.807,0.439	chr7	-	80888331-80888461	80915617-80915737	80828585-80828745	80916679-80916819	control	HTO_RBM8A_KD	3	7	7	10	4	3	0.758	1	1	0.913	0.807	0.439
1227208	ENSG00000197140.15	ADAM32	6.66376e-05	0.00106992	0.627	1,0.877,0.523	0,0.166,0.354	chr8	+	39257187-39257339	39281136-39281174	39246083-39246166	39283586-39283624	control	HTO_RBM8A_KD	2	13	10	0	4	3	1	0.877	0.523	0	0.166	0.354
1227219	ENSG00000139436.21	GIT2	1.22004e-09	4.75426e-08	-0.191	0.108,0.071,0.075	0.234,0.313,0.279	chr12	-	109945260-109945349	109947256-109947489	109939165-109939247	109951167-109951316	control	HTO_RBM8A_KD	9	8	11	21	37	30	0.108	0.071	0.075	0.234	0.313	0.279
1227387	ENSG00000130414.12	NDUFA10	7.8356e-06	0.00015624	0.124	0.923,0.976,0.964	0.879,0.742,0.87	chr2	-	240007316-240007370	240014841-240014860	239990074-239990182	240018553-240018639	control	HTO_RBM8A_KD	37	63	62	45	40	62	0.923	0.976	0.964	0.879	0.742	0.87
1227654	ENSG00000070718.12	AP3M2	2.82202e-08	8.84197e-07	-0.153	0.68,0.723,0.738	0.864,0.859,0.878	chr8	+	42157941-42158112	42165435-42165560	42154616-42154960	42167164-42167371	control	HTO_RBM8A_KD	128	135	132	169	206	209	0.68	0.723	0.738	0.864	0.859	0.878
1227657	ENSG00000070718.12	AP3M2	0.000162356	0.00234966	-0.19	0.469,0.457,0.427	0.699,0.604,0.621	chr8	+	42162263-42162418	42165435-42165560	42157941-42158112	42167164-42167193	control	HTO_RBM8A_KD	50	41	33	58	45	52	0.469	0.457	0.427	0.699	0.604	0.621
1227665	ENSG00000070718.12	AP3M2	1.62614e-11	8.24112e-10	0.198	0.96,1,1	0.903,0.764,0.7	chr8	+	42162263-42162418	42165435-42165702	42157941-42158112	42167164-42167371	control	HTO_RBM8A_KD	50	41	33	58	45	52	0.96	1	1	0.903	0.764	0.7
1227671	ENSG00000070718.12	AP3M2	1.16263e-06	2.7663e-05	-0.127	0.719,0.77,0.748	0.886,0.872,0.86	chr8	+	42162281-42162418	42165435-42165560	42157941-42158112	42167164-42167371	control	HTO_RBM8A_KD	135	152	122	180	187	181	0.719	0.77	0.748	0.886	0.872	0.86
1227696	ENSG00000070718.12	AP3M2	0.00378796	0.0358566	-0.117	0.404,0.48,0.378	0.494,0.564,0.555	chr8	+	42165427-42165560	42167164-42167570	42157941-42158112	42167666-42167810	control	HTO_RBM8A_KD	48	60	33	59	75	86	0.404	0.48	0.378	0.494	0.564	0.555
1227698	ENSG00000070718.12	AP3M2	0.00515759	0.0463342	-0.114	0.404,0.48,0.378	0.499,0.559,0.546	chr8	+	42165427-42165560	42167164-42167570	42162281-42162418	42167666-42167810	control	HTO_RBM8A_KD	48	60	33	60	73	83	0.404	0.48	0.378	0.499	0.559	0.546
1227701	ENSG00000070718.12	AP3M2	0.00325134	0.0315397	-0.107	0.296,0.365,0.274	0.378,0.445,0.433	chr8	+	42165427-42165702	42167164-42167570	42157941-42158112	42167666-42167810	control	HTO_RBM8A_KD	48	60	33	59	75	85	0.296	0.365	0.274	0.378	0.445	0.433
1227703	ENSG00000070718.12	AP3M2	0.00450133	0.0413754	-0.104	0.296,0.365,0.274	0.382,0.441,0.425	chr8	+	42165427-42165702	42167164-42167570	42162069-42162418	42167666-42167810	control	HTO_RBM8A_KD	48	60	33	60	73	82	0.296	0.365	0.274	0.382	0.441	0.425
1227755	ENSG00000140105.18	WARS1	6.96111e-05	0.00111244	-0.14	0.193,0.229,0.19	0.315,0.315,0.403	chr14	-	100361708-100361827	100375283-100375419	100354531-100354566	100376260-100376805	control	HTO_RBM8A_KD	23	33	25	50	56	69	0.193	0.229	0.19	0.315	0.315	0.403
1227758	ENSG00000140105.18	WARS1	0.000977673	0.0113099	-0.132	0.919,0.732,0.734	0.908,0.888,0.986	chr14	-	100369087-100369221	100375283-100375419	100354193-100354566	100376260-100376805	control	HTO_RBM8A_KD	23	33	25	50	56	69	0.919	0.732	0.734	0.908	0.888	0.986
1227842	ENSG00000168575.10	SLC20A2	0.000104616	0.00159446	0.163	1,1,1	1,0.699,0.813	chr8	-	42465777-42465836	42471164-42471201	42444646-42444762	42472102-42472654	control	HTO_RBM8A_KD	6	6	2	6	8	15	1	1	1	1	0.699	0.813
1228377	ENSG00000164808.17	SPIDR	0.00264325	0.0265054	-0.137	0.526,0.577,0.391	0.632,0.634,0.639	chr8	+	47291033-47291212	47407861-47407961	47284028-47284094	47440323-47440542	control	HTO_RBM8A_KD	133	143	110	168	191	193	0.526	0.577	0.391	0.632	0.634	0.639
1228661	ENSG00000164808.17	SPIDR	0.00528367	0.047282	0.262	1,0.455,1	0.572,0.471,0.625	chr8	+	47483335-47483813	47491901-47491994	47440401-47440542	47595811-47596006	control	HTO_RBM8A_KD	8	5	2	4	8	10	1	0.455	1	0.572	0.471	0.625
1228740	ENSG00000253729.8	PRKDC	1.89087e-06	4.3029e-05	-0.264	0.869,0.53,0.606	0.972,0.945,0.881	chr8	-	47781812-47782254	47782378-47782572	47779004-47779093	47785113-47785317	control	HTO_RBM8A_KD	18	11	15	57	47	36	0.869	0.53	0.606	0.972	0.945	0.881
1228741	ENSG00000253729.8	PRKDC	3.26558e-06	7.07276e-05	-0.259	0.862,0.514,0.634	0.971,0.941,0.874	chr8	-	47781812-47782254	47782378-47782591	47779004-47779093	47785113-47785317	control	HTO_RBM8A_KD	18	11	18	59	46	36	0.862	0.514	0.634	0.971	0.941	0.874
1228746	ENSG00000253729.8	PRKDC	0	0	-0.123	0.019,0.012,0.017	0.168,0.144,0.105	chr8	-	47782162-47782254	47782378-47782572	47779004-47779093	47785113-47785317	control	HTO_RBM8A_KD	18	11	15	57	47	36	0.019	0.012	0.017	0.168	0.144	0.105
1228747	ENSG00000253729.8	PRKDC	0	0	-0.116	0.018,0.011,0.02	0.164,0.134,0.099	chr8	-	47782162-47782254	47782378-47782591	47779004-47779093	47785113-47785317	control	HTO_RBM8A_KD	18	11	18	59	46	36	0.018	0.011	0.02	0.164	0.134	0.099
1228757	ENSG00000253729.8	PRKDC	0	0	0.163	0.972,0.982,0.971	0.755,0.794,0.886	chr8	-	47782378-47782572	47783742-47783809	47779004-47779093	47785113-47785317	control	HTO_RBM8A_KD	358	335	285	100	103	159	0.972	0.982	0.971	0.755	0.794	0.886
1228763	ENSG00000253729.8	PRKDC	0	0	0.154	0.974,0.983,0.967	0.761,0.808,0.892	chr8	-	47782378-47782591	47783742-47783809	47779004-47779093	47785113-47785317	control	HTO_RBM8A_KD	358	335	285	100	103	159	0.974	0.983	0.967	0.761	0.808	0.892
1228809	ENSG00000253729.8	PRKDC	0	0	-0.95	0,0,0	0.95,0.96,0.941	chr8	-	47789035-47789238	47794290-47794477	47785113-47785317	47798237-47798397	control	HTO_RBM8A_KD	0	0	0	18	23	15	0	0	0	0.95	0.96	0.941
1229245	ENSG00000253729.8	PRKDC	0	0	0.122	1,1,1	0.873,0.875,0.885	chr8	-	47887600-47887705	47888518-47888712	47885944-47886147	47889014-47889222	control	HTO_RBM8A_KD	353	320	316	138	140	176	1	1	1	0.873	0.875	0.885
1229288	ENSG00000253729.8	PRKDC	2.10767e-05	0.000381507	0.248	1,1,1	0.832,1,0.424	chr8	-	47893340-47893387	47900373-47900495	47858849-47858986	47912410-47912562	control	HTO_RBM8A_KD	12	33	32	15	13	10	1	1	1	0.832	1	0.424
1229290	ENSG00000253729.8	PRKDC	0	0	-0.182	0.01,0.003,0.012	0.156,0.215,0.199	chr8	-	47897020-47897294	47898470-47898555	47893139-47893387	47900373-47900467	control	HTO_RBM8A_KD	3	1	3	19	27	26	0.01	0.003	0.012	0.156	0.215	0.199
1229292	ENSG00000253729.8	PRKDC	1.8719e-06	4.26362e-05	-0.136	0.299,0.278,0.303	0.41,0.445,0.432	chr8	-	47897020-47897294	47898470-47898574	47893139-47893387	47900373-47900467	control	HTO_RBM8A_KD	135	122	118	79	87	88	0.299	0.278	0.303	0.41	0.445	0.432
1229293	ENSG00000253729.8	PRKDC	3.39254e-06	7.32822e-05	-0.13	0.285,0.263,0.289	0.388,0.423,0.416	chr8	-	47897020-47897294	47898470-47898588	47893139-47893387	47900373-47900467	control	HTO_RBM8A_KD	135	121	118	77	85	88	0.285	0.263	0.289	0.388	0.423	0.416
1229294	ENSG00000253729.8	PRKDC	3.56569e-06	7.66614e-05	-0.125	0.263,0.245,0.266	0.362,0.398,0.389	chr8	-	47897020-47897294	47898470-47898614	47893139-47893387	47900373-47900467	control	HTO_RBM8A_KD	135	123	118	77	86	88	0.263	0.245	0.266	0.362	0.398	0.389
1229295	ENSG00000253729.8	PRKDC	3.57305e-06	7.67968e-05	-0.116	0.23,0.211,0.233	0.322,0.354,0.347	chr8	-	47897020-47897294	47898470-47898662	47893139-47893387	47900373-47900467	control	HTO_RBM8A_KD	135	121	118	77	85	88	0.23	0.211	0.233	0.322	0.354	0.347
1229296	ENSG00000253729.8	PRKDC	3.65663e-06	7.84337e-05	-0.109	0.207,0.189,0.21	0.293,0.324,0.317	chr8	-	47897020-47897294	47898470-47898704	47893139-47893387	47900373-47900467	control	HTO_RBM8A_KD	135	121	118	77	85	88	0.207	0.189	0.21	0.293	0.324	0.317
1229305	ENSG00000253729.8	PRKDC	0	0	-0.207	0.012,0.004,0.014	0.181,0.243,0.226	chr8	-	47897020-47897358	47898470-47898555	47893139-47893387	47900373-47900467	control	HTO_RBM8A_KD	3	1	3	19	27	26	0.012	0.004	0.014	0.181	0.243	0.226
1229307	ENSG00000253729.8	PRKDC	1.3309e-06	3.12656e-05	-0.143	0.333,0.311,0.337	0.454,0.484,0.472	chr8	-	47897020-47897358	47898470-47898574	47893139-47893387	47900373-47900467	control	HTO_RBM8A_KD	135	122	118	79	87	88	0.333	0.311	0.337	0.454	0.484	0.472
1229308	ENSG00000253729.8	PRKDC	2.43207e-06	5.41167e-05	-0.137	0.319,0.295,0.323	0.431,0.462,0.456	chr8	-	47897020-47897358	47898470-47898588	47893139-47893387	47900373-47900467	control	HTO_RBM8A_KD	135	121	118	77	85	88	0.319	0.295	0.323	0.431	0.462	0.456
1229309	ENSG00000253729.8	PRKDC	2.55799e-06	5.66324e-05	-0.134	0.295,0.275,0.298	0.404,0.437,0.428	chr8	-	47897020-47897358	47898470-47898614	47893139-47893387	47900373-47900467	control	HTO_RBM8A_KD	135	123	118	77	86	88	0.295	0.275	0.298	0.404	0.437	0.428
1229310	ENSG00000253729.8	PRKDC	2.56538e-06	5.67767e-05	-0.126	0.259,0.238,0.262	0.362,0.391,0.385	chr8	-	47897020-47897358	47898470-47898662	47893139-47893387	47900373-47900467	control	HTO_RBM8A_KD	135	121	118	77	85	88	0.259	0.238	0.262	0.362	0.391	0.385
1229311	ENSG00000253729.8	PRKDC	2.62823e-06	5.80431e-05	-0.119	0.234,0.215,0.237	0.331,0.359,0.354	chr8	-	47897020-47897358	47898470-47898704	47893139-47893387	47900373-47900467	control	HTO_RBM8A_KD	135	121	118	77	85	88	0.234	0.215	0.237	0.331	0.359	0.354
1229339	ENSG00000253729.8	PRKDC	2.39091e-09	8.90369e-08	-0.114	0.152,0.129,0.147	0.239,0.27,0.26	chr8	-	47897161-47897358	47898470-47898574	47893139-47893387	47900373-47900467	control	HTO_RBM8A_KD	135	122	118	79	87	88	0.152	0.129	0.147	0.239	0.27	0.26
1229340	ENSG00000253729.8	PRKDC	5.21405e-09	1.84345e-07	-0.106	0.144,0.121,0.139	0.222,0.252,0.248	chr8	-	47897161-47897358	47898470-47898588	47893139-47893387	47900373-47900467	control	HTO_RBM8A_KD	135	121	118	77	85	88	0.144	0.121	0.139	0.222	0.252	0.248
1229553	ENSG00000253729.8	PRKDC	0.000127106	0.0018949	-0.104	0.425,0.478,0.447	0.569,0.549,0.545	chr8	-	47929853-47929884	47933020-47933196	47929092-47929178	47933965-47934090	control	HTO_RBM8A_KD	502	482	447	323	344	373	0.425	0.478	0.447	0.569	0.549	0.545
1229554	ENSG00000253729.8	PRKDC	0.000127446	0.00189927	-0.104	0.417,0.47,0.44	0.561,0.541,0.537	chr8	-	47929853-47929884	47933020-47933205	47929092-47929178	47933965-47934090	control	HTO_RBM8A_KD	502	482	447	323	344	373	0.417	0.47	0.44	0.561	0.541	0.537
1229587	ENSG00000253729.8	PRKDC	7.78469e-09	2.67731e-07	0.154	1,1,1	0.968,0.811,0.76	chr8	-	47933020-47933037	47936353-47936460	47929092-47929178	47939551-47939950	control	HTO_RBM8A_KD	109	94	82	53	53	56	1	1	1	0.968	0.811	0.76
1229613	ENSG00000253729.8	PRKDC	0	0	0.157	1,1,1	0.876,0.851,0.803	chr8	-	47933020-47933159	47933965-47934094	47929092-47929178	47936353-47936517	control	HTO_RBM8A_KD	603	532	569	306	313	289	1	1	1	0.876	0.851	0.803
1229783	ENSG00000253729.8	PRKDC	1.9747e-10	8.63902e-09	0.119	1,1,1	0.879,0.81,0.953	chr8	-	47943831-47944029	47953428-47953719	47939551-47939697	47954338-47954446	control	HTO_RBM8A_KD	137	151	132	76	67	79	1	1	1	0.879	0.81	0.953
1229784	ENSG00000253729.8	PRKDC	1.11456e-10	5.05111e-09	0.111	1,1,1	0.893,0.822,0.952	chr8	-	47943831-47944029	47953428-47953913	47939551-47939697	47954338-47954446	control	HTO_RBM8A_KD	239	271	232	131	109	118	1	1	1	0.893	0.822	0.952
1229791	ENSG00000253729.8	PRKDC	0	0	0.301	1,1,1	0.777,0.644,0.677	chr8	-	47943831-47944029	47953428-47953719	47939551-47939697	47955874-47955948	control	HTO_RBM8A_KD	137	150	131	87	76	99	1	1	1	0.777	0.644	0.677
1229792	ENSG00000253729.8	PRKDC	0	0	0.219	1,1,1	0.848,0.754,0.742	chr8	-	47943831-47944029	47953428-47953919	47939551-47939697	47955874-47955948	control	HTO_RBM8A_KD	389	456	381	211	194	205	1	1	1	0.848	0.754	0.742
1229860	ENSG00000253729.8	PRKDC	0	0	0.332	1,1,1	0.776,0.553,0.676	chr8	-	47943989-47944029	47953428-47953719	47939551-47939697	47955874-47955948	control	HTO_RBM8A_KD	137	150	131	87	76	99	1	1	1	0.776	0.553	0.676
1229861	ENSG00000253729.8	PRKDC	0	0	0.245	1,1,1	0.847,0.676,0.741	chr8	-	47943989-47944029	47953428-47953919	47939551-47939697	47955874-47955948	control	HTO_RBM8A_KD	389	456	381	211	194	205	1	1	1	0.847	0.676	0.741
1229937	ENSG00000253729.8	PRKDC	2.22198e-05	0.000400201	-0.121	0,0.094,0	0.164,0.205,0.088	chr8	-	47953428-47953719	47954338-47954437	47943974-47944029	47955874-47955948	control	HTO_RBM8A_KD	0	8	0	9	11	5	0	0.094	0	0.164	0.205	0.088
1229949	ENSG00000253729.8	PRKDC	0	0	-0.671	0.056,0.018,0.059	0.703,0.721,0.722	chr8	-	47953428-47953719	47957171-47957214	47943974-47944029	47959973-47960178	control	HTO_RBM8A_KD	3	1	3	70	72	78	0.056	0.018	0.059	0.703	0.721	0.722
1229968	ENSG00000253729.8	PRKDC	0	0	-0.569	0.031,0.009,0.032	0.575,0.597,0.608	chr8	-	47953428-47953919	47957171-47957214	47943974-47944029	47959973-47960178	control	HTO_RBM8A_KD	3	1	3	70	72	78	0.031	0.009	0.032	0.575	0.597	0.608
1230010	ENSG00000253729.8	PRKDC	0	0	-0.593	0.035,0.011,0.037	0.6,0.639,0.623	chr8	-	47953580-47953719	47957171-47957214	47943974-47944029	47959973-47960178	control	HTO_RBM8A_KD	3	1	3	70	72	78	0.035	0.011	0.037	0.6	0.639	0.623
1230029	ENSG00000253729.8	PRKDC	0	0	-0.508	0.023,0.007,0.024	0.505,0.534,0.539	chr8	-	47953580-47953919	47957171-47957214	47943974-47944029	47959973-47960178	control	HTO_RBM8A_KD	3	1	3	70	72	78	0.023	0.007	0.024	0.505	0.534	0.539
1230044	ENSG00000253729.8	PRKDC	0	0	-0.169	0.004,0.001,0.004	0.17,0.172,0.175	chr8	-	47953620-47953676	47957171-47957214	47943974-47944029	47959973-47960178	control	HTO_RBM8A_KD	3	1	3	70	72	78	0.004	0.001	0.004	0.17	0.172	0.175
1230064	ENSG00000253729.8	PRKDC	0	0	-0.124	0.003,0.001,0.003	0.127,0.126,0.125	chr8	-	47953620-47953719	47957171-47957214	47943974-47944029	47959973-47960178	control	HTO_RBM8A_KD	3	1	3	70	72	78	0.003	0.001	0.003	0.127	0.126	0.125
1230077	ENSG00000253729.8	PRKDC	0	0	-0.128	0.003,0.001,0.003	0.137,0.118,0.135	chr8	-	47953807-47953919	47957171-47957214	47953620-47953719	47959973-47960178	control	HTO_RBM8A_KD	3	1	3	72	72	78	0.003	0.001	0.003	0.137	0.118	0.135
1230090	ENSG00000253729.8	PRKDC	0	0	-0.147	0.004,0.001,0.004	0.153,0.138,0.158	chr8	-	47954338-47954446	47957171-47957214	47953807-47953919	47959973-47960178	control	HTO_RBM8A_KD	3	1	3	70	72	78	0.004	0.001	0.004	0.153	0.138	0.158
1230096	ENSG00000253729.8	PRKDC	0	0	-0.157	0.004,0.001,0.005	0.174,0.147,0.16	chr8	-	47955874-47955948	47957171-47957214	47954338-47954446	47959973-47960178	control	HTO_RBM8A_KD	3	1	3	70	72	78	0.004	0.001	0.005	0.174	0.147	0.16
1230135	ENSG00000253729.8	PRKDC	0	0	0.214	0.995,0.998,0.994	0.767,0.785,0.792	chr8	-	47957171-47957214	47957355-47957431	47943974-47944029	47959973-47960178	control	HTO_RBM8A_KD	689	686	653	283	323	365	0.995	0.998	0.994	0.767	0.785	0.792
1230141	ENSG00000253729.8	PRKDC	0	0	0.217	0.995,0.998,0.994	0.76,0.785,0.791	chr8	-	47957171-47957214	47957355-47957431	47953620-47953719	47959973-47960178	control	HTO_RBM8A_KD	689	686	653	281	323	364	0.995	0.998	0.994	0.76	0.785	0.791
1230147	ENSG00000253729.8	PRKDC	0	0	0.216	0.995,0.998,0.994	0.765,0.784,0.791	chr8	-	47957171-47957214	47957355-47957431	47954338-47954446	47959973-47960178	control	HTO_RBM8A_KD	689	686	653	281	322	364	0.995	0.998	0.994	0.765	0.784	0.791
1230223	ENSG00000129933.21	MAU2	2.17475e-07	5.89003e-06	0.243	0.915,0.938,0.955	0.662,0.759,0.659	chr19	+	19344849-19345369	19347280-19347370	19343837-19343940	19348889-19348938	control	HTO_RBM8A_KD	70	98	70	115	113	82	0.915	0.938	0.955	0.662	0.759	0.659
1230469	ENSG00000169139.12	UBE2V2	0.000144747	0.00212398	0.104	0.916,1,1	0.941,0.844,0.819	chr8	+	48043499-48043626	48048130-48048184	48043033-48043181	48049853-48049978	control	HTO_RBM8A_KD	16	8	21	47	72	40	0.916	1	1	0.941	0.844	0.819
1230527	ENSG00000115486.12	GGCX	2.62935e-05	0.000465628	-0.202	0.252,0.235,0.311	0.46,0.447,0.498	chr2	-	85552416-85552555	85552939-85553384	85551812-85551981	85554143-85554524	control	HTO_RBM8A_KD	46	40	36	35	46	34	0.252	0.235	0.311	0.46	0.447	0.498
1230528	ENSG00000115486.12	GGCX	1.42671e-05	0.000268722	-0.205	0.243,0.227,0.301	0.449,0.451,0.487	chr2	-	85552416-85552555	85552939-85553409	85551812-85551981	85554143-85554524	control	HTO_RBM8A_KD	46	40	36	35	49	34	0.243	0.227	0.301	0.449	0.451	0.487
1230548	ENSG00000115486.12	GGCX	7.72063e-06	0.000154104	-0.108	0.174,0.142,0.114	0.251,0.288,0.214	chr2	-	85553232-85553497	85554143-85554624	85552939-85553070	85555484-85555590	control	HTO_RBM8A_KD	63	57	43	48	63	56	0.174	0.142	0.114	0.251	0.288	0.214
1230549	ENSG00000115486.12	GGCX	1.36431e-07	3.82062e-06	-0.128	0.175,0.141,0.114	0.276,0.305,0.234	chr2	-	85553232-85553497	85554143-85554628	85552939-85553070	85555484-85555590	control	HTO_RBM8A_KD	64	57	43	55	69	63	0.175	0.141	0.114	0.276	0.305	0.234
1230565	ENSG00000115486.12	GGCX	1.32977e-07	3.7297e-06	-0.11	0.021,0.064,0.022	0.147,0.134,0.155	chr2	-	85554143-85554204	85554260-85554628	85553232-85553497	85555484-85555590	control	HTO_RBM8A_KD	3	10	4	16	22	16	0.021	0.064	0.022	0.147	0.134	0.155
1230590	ENSG00000115486.12	GGCX	0.00202505	0.0211256	0.283	1,1,0.778	0.5,0.714,0.714	chr2	-	85559638-85559687	85559766-85559815	85559006-85559075	85560815-85560985	control	HTO_RBM8A_KD	13	2	7	2	5	5	1	1	0.778	0.5	0.714	0.714
1230613	ENSG00000070413.20	DGCR2	0.00012415	0.00185522	0.148	0.95,0.984,0.829	0.821,0.72,0.779	chr22	-	19052481-19052605	19056986-19057082	19048440-19048643	19063202-19063278	control	HTO_RBM8A_KD	33	55	34	24	36	37	0.95	0.984	0.829	0.821	0.72	0.779
1230614	ENSG00000070413.20	DGCR2	0.000212739	0.00298283	0.183	0.933,0.979,0.781	0.77,0.654,0.721	chr22	-	19052481-19052605	19056986-19057153	19048440-19048643	19063202-19063278	control	HTO_RBM8A_KD	33	55	34	24	36	37	0.933	0.979	0.781	0.77	0.654	0.721
1230616	ENSG00000070413.20	DGCR2	8.87446e-05	0.00137843	0.101	0.967,0.989,0.883	0.89,0.814,0.831	chr22	-	19052481-19052605	19056986-19057186	19048440-19048643	19063202-19063278	control	HTO_RBM8A_KD	78	118	81	65	94	79	0.967	0.989	0.883	0.89	0.814	0.831
1230620	ENSG00000070413.20	DGCR2	0.0016616	0.0178259	0.424	0.776,0.843,0.435	0.391,0.278,0.114	chr22	-	19052481-19052605	19056995-19057186	19048440-19048643	19063202-19063278	control	HTO_RBM8A_KD	9	7	8	5	8	2	0.776	0.843	0.435	0.391	0.278	0.114
1230646	ENSG00000168300.14	PCMTD1	7.65231e-05	0.00120962	0.153	1,1,1	1,0.776,0.766	chr8	-	51831483-51831567	51845661-51845763	51820147-51820718	51898930-51898970	control	HTO_RBM8A_KD	16	7	9	32	19	18	1	1	1	1	0.776	0.766
1230836	ENSG00000171503.12	ETFDH	0.00135735	0.0149952	0.115	1,0.599,1	0.666,0.771,0.818	chr4	+	158684762-158685207	158690348-158690655	158684592-158684673	158695497-158695643	control	HTO_RBM8A_KD	3	2	3	8	9	12	1	0.599	1	0.666	0.771	0.818
1230960	ENSG00000120992.18	LYPLA1	4.44089e-16	3.69831e-14	-0.759	0.13,0,0.244	0.865,0.893,0.894	chr8	-	54052655-54052717	54055060-54055127	54051012-54051146	54062254-54062324	control	HTO_RBM8A_KD	2	0	2	53	69	52	0.13	0	0.244	0.865	0.893	0.894
1230961	ENSG00000120992.18	LYPLA1	0	0	-0.751	0.127,0.136,0.136	0.865,0.896,0.891	chr8	-	54052655-54052717	54055060-54055131	54051012-54051146	54062254-54062324	control	HTO_RBM8A_KD	2	1	1	54	73	52	0.127	0.136	0.136	0.865	0.896	0.891
1230962	ENSG00000120992.18	LYPLA1	0	0	-0.72	0.056,0.061,0.061	0.751,0.782,0.806	chr8	-	54052655-54052717	54055060-54055377	54051012-54051146	54062254-54062324	control	HTO_RBM8A_KD	2	1	1	62	74	64	0.056	0.061	0.061	0.751	0.782	0.806
1230990	ENSG00000120992.18	LYPLA1	0.000868047	0.0102038	-0.112	0.614,0.588,0.626	0.715,0.716,0.733	chr8	-	54052655-54052756	54065788-54065813	54051012-54051146	54100908-54100939	control	HTO_RBM8A_KD	85	96	78	86	80	89	0.614	0.588	0.626	0.715	0.716	0.733
1231029	ENSG00000120992.18	LYPLA1	0.00389222	0.0366829	-0.557	0.644,0,0.475	0.906,0.926,0.959	chr8	-	54052705-54052756	54055060-54055127	54051012-54051146	54062254-54062324	control	HTO_RBM8A_KD	2	0	2	53	69	52	0.644	0	0.475	0.906	0.926	0.959
1231030	ENSG00000120992.18	LYPLA1	0.00326819	0.031673	-0.514	0.638,0.306,0.306	0.905,0.928,0.958	chr8	-	54052705-54052756	54055060-54055131	54051012-54051146	54062254-54062324	control	HTO_RBM8A_KD	2	1	1	54	73	52	0.638	0.306	0.306	0.905	0.928	0.958
1231031	ENSG00000120992.18	LYPLA1	3.454e-05	0.000594396	-0.619	0.42,0.153,0.153	0.818,0.843,0.921	chr8	-	54052705-54052756	54055060-54055377	54051012-54051146	54062254-54062324	control	HTO_RBM8A_KD	2	1	1	62	74	64	0.42	0.153	0.153	0.818	0.843	0.921
1231088	ENSG00000120992.18	LYPLA1	0.000576791	0.00715595	-0.574	0.414,0.15,0.261	0.814,0.813,0.919	chr8	-	54052709-54052756	54055060-54055377	54051012-54051146	54062254-54062324	control	HTO_RBM8A_KD	2	1	1	62	74	64	0.414	0.15	0.261	0.814	0.813	0.919
1231125	ENSG00000120992.18	LYPLA1	5.05197e-08	1.51921e-06	0.186	1,1,1	0.699,0.867,0.875	chr8	-	54055060-54055070	54055111-54055133	54051012-54051146	54062254-54062324	control	HTO_RBM8A_KD	38	52	32	18	36	31	1	1	1	0.699	0.867	0.875
1231139	ENSG00000120992.18	LYPLA1	0	0	0.477	0.982,0.991,0.991	0.508,0.473,0.551	chr8	-	54055060-54055133	54065333-54065813	54051012-54051146	54100908-54100939	control	HTO_RBM8A_KD	368	391	356	211	226	263	0.982	0.991	0.991	0.508	0.473	0.551
1231140	ENSG00000120992.18	LYPLA1	0	0	0.351	0.983,0.993,0.991	0.661,0.596,0.658	chr8	-	54055060-54055133	54065788-54065813	54051012-54051146	54100908-54100939	control	HTO_RBM8A_KD	85	96	78	86	80	89	0.983	0.993	0.991	0.661	0.596	0.658
1231144	ENSG00000120992.18	LYPLA1	9.94681e-09	3.3562e-07	0.531	0.435,0.683,0.607	0.029,0.047,0.055	chr8	-	54055060-54055133	54081562-54082023	54051012-54051146	54100908-54100939	control	HTO_RBM8A_KD	5	7	5	6	12	12	0.435	0.683	0.607	0.029	0.047	0.055
1231145	ENSG00000120992.18	LYPLA1	2.68707e-10	1.15446e-08	0.654	0.649,0.838,0.787	0.068,0.121,0.122	chr8	-	54055060-54055133	54081889-54082023	54051012-54051146	54100908-54100939	control	HTO_RBM8A_KD	5	7	5	6	14	12	0.649	0.838	0.787	0.068	0.121	0.122
1231146	ENSG00000120992.18	LYPLA1	1.64858e-09	6.28995e-08	0.675	0.728,0.762,0.842	0.017,0.146,0.143	chr8	-	54055060-54055133	54081961-54082023	54051012-54051146	54100908-54100939	control	HTO_RBM8A_KD	5	3	5	1	12	10	0.728	0.762	0.842	0.017	0.146	0.143
1231240	ENSG00000120992.18	LYPLA1	7.94759e-06	0.000158238	0.292	1,1,1	0.754,0.68,0.689	chr8	-	54062254-54062298	54100909-54101373	54051012-54051146	54101755-54102017	control	HTO_RBM8A_KD	18	17	15	24	25	26	1	1	1	0.754	0.68	0.689
1231241	ENSG00000120992.18	LYPLA1	8.71106e-06	0.000172085	0.29	1,1,1	0.745,0.696,0.688	chr8	-	54062254-54062298	54100909-54101376	54051012-54051146	54101755-54102017	control	HTO_RBM8A_KD	18	17	15	23	27	26	1	1	1	0.745	0.696	0.688
1231366	ENSG00000120992.18	LYPLA1	3.00753e-05	0.000525121	0.122	1,1,1	1,0.865,0.77	chr8	-	54065333-54065813	54100909-54101373	54051012-54051146	54101755-54102017	control	HTO_RBM8A_KD	18	17	15	24	25	26	1	1	1	1	0.865	0.77
1231367	ENSG00000120992.18	LYPLA1	3.16503e-05	0.000549928	0.119	1,1,1	1,0.873,0.769	chr8	-	54065333-54065813	54100909-54101376	54051012-54051146	54101755-54102017	control	HTO_RBM8A_KD	18	17	15	23	27	26	1	1	1	1	0.873	0.769
1231421	ENSG00000120992.18	LYPLA1	1.52972e-08	5.00937e-07	-0.107	0.046,0.029,0.052	0.148,0.096,0.204	chr8	-	54065748-54065787	54065788-54065813	54063328-54063375	54101755-54102017	control	HTO_RBM8A_KD	8	6	9	17	12	32	0.046	0.029	0.052	0.148	0.096	0.204
1231461	ENSG00000120992.18	LYPLA1	2.05591e-05	0.000373127	0.315	1,1,1	0.546,0.658,0.852	chr8	-	54065788-54065813	54100909-54100939	54051012-54051146	54101350-54101554	control	HTO_RBM8A_KD	9	11	18	5	4	6	1	1	1	0.546	0.658	0.852
1231467	ENSG00000120992.18	LYPLA1	1.49293e-05	0.000279928	0.281	1,1,1	0.571,0.735,0.852	chr8	-	54065788-54065813	54100909-54101373	54051012-54051146	54101755-54102017	control	HTO_RBM8A_KD	18	17	15	24	25	26	1	1	1	0.571	0.735	0.852
1231468	ENSG00000120992.18	LYPLA1	1.56549e-05	0.000292283	0.28	1,1,1	0.559,0.749,0.851	chr8	-	54065788-54065813	54100909-54101376	54051012-54051146	54101755-54102017	control	HTO_RBM8A_KD	18	17	15	23	27	26	1	1	1	0.559	0.749	0.851
1231510	ENSG00000120992.18	LYPLA1	3.24008e-05	0.000561654	0.323	0.52,0.445,0.49	0.185,0.194,0.107	chr8	-	54065788-54065813	54100908-54100938	54063328-54063375	54101755-54102017	control	HTO_RBM8A_KD	9	5	9	4	3	4	0.52	0.445	0.49	0.185	0.194	0.107
1231511	ENSG00000120992.18	LYPLA1	0.00471368	0.0429754	0.191	0.445,0.549,0.424	0.281,0.364,0.199	chr8	-	54065788-54065813	54100908-54101373	54063328-54063375	54101755-54102017	control	HTO_RBM8A_KD	29	33	30	30	31	36	0.445	0.549	0.424	0.281	0.364	0.199
1231676	ENSG00000120992.18	LYPLA1	6.72724e-06	0.00013612	0.205	1,1,1	1,0.677,0.708	chr8	-	54075513-54075555	54080253-54080329	54065748-54065813	54100908-54100939	control	HTO_RBM8A_KD	8	12	4	9	13	15	1	1	1	1	0.677	0.708
1231677	ENSG00000120992.18	LYPLA1	6.82409e-07	1.6997e-05	0.338	1,1,1	1,0.448,0.538	chr8	-	54075513-54075555	54081562-54082023	54065748-54065813	54100908-54100939	control	HTO_RBM8A_KD	5	9	7	9	16	23	1	1	1	1	0.448	0.538
1231678	ENSG00000120992.18	LYPLA1	3.14456e-06	6.83621e-05	0.271	1,1,1	1,0.593,0.593	chr8	-	54075513-54075555	54081889-54082023	54065748-54065813	54100908-54100939	control	HTO_RBM8A_KD	5	7	5	11	12	12	1	1	1	1	0.593	0.593
1231679	ENSG00000120992.18	LYPLA1	3.92526e-06	8.36189e-05	0.209	1,1,1	1,0.678,0.695	chr8	-	54075513-54075555	54081961-54082023	54065748-54065813	54100908-54100939	control	HTO_RBM8A_KD	6	4	5	3	12	13	1	1	1	1	0.678	0.695
1231896	ENSG00000167904.15	TMEM68	1.67737e-09	6.39059e-08	0.134	1,1,1	0.977,0.826,0.794	chr8	-	55762635-55762734	55762826-55763028	55751051-55751157	55763936-55763980	control	HTO_RBM8A_KD	100	114	96	65	65	70	1	1	1	0.977	0.826	0.794
1232540	ENSG00000035681.9	NSMAF	7.07615e-11	3.30064e-09	0.155	1,1,1	0.814,0.841,0.88	chr8	-	58589943-58590046	58590887-58590934	58589452-58589558	58594232-58594747	control	HTO_RBM8A_KD	55	52	59	19	42	32	1	1	1	0.814	0.841	0.88
1232552	ENSG00000035681.9	NSMAF	2.07072e-09	7.78465e-08	0.218	1,0.961,0.965	0.692,0.768,0.812	chr8	-	58590007-58590046	58590887-58590934	58589452-58589558	58594232-58594747	control	HTO_RBM8A_KD	55	52	59	19	42	32	1	0.961	0.965	0.692	0.768	0.812
1232679	ENSG00000035681.9	NSMAF	2.10934e-08	6.75646e-07	0.363	1,1,0.821	0.524,0.566,0.643	chr8	-	58635305-58635493	58642984-58643073	58623709-58623780	58659195-58659534	control	HTO_RBM8A_KD	7	13	6	13	6	13	1	1	0.821	0.524	0.566	0.643
1232680	ENSG00000035681.9	NSMAF	5.16837e-10	2.13212e-08	0.103	1,1,0.981	0.836,0.922,0.915	chr8	-	58635305-58635493	58642984-58643073	58623709-58623780	58659573-58659853	control	HTO_RBM8A_KD	52	78	68	57	54	78	1	1	0.981	0.836	0.922	0.915
1232761	ENSG00000171316.12	CHD7	0.00439385	0.0405563	-0.103	0.346,0.418,0.385	0.434,0.512,0.511	chr8	+	60856445-60856573	60860904-60861125	60855975-60856202	60862196-60862336	control	HTO_RBM8A_KD	53	70	68	68	93	87	0.346	0.418	0.385	0.434	0.512	0.511
1232922	ENSG00000198363.18	ASPH	7.30036e-06	0.000146501	0.157	0.972,0.915,0.947	0.88,0.681,0.803	chr8	-	61581553-61581683	61583944-61583960	61576772-61576858	61618978-61619019	control	HTO_RBM8A_KD	35	38	45	52	28	35	0.972	0.915	0.947	0.88	0.681	0.803
1232927	ENSG00000198363.18	ASPH	7.22948e-06	0.000145237	0.156	0.972,0.915,0.947	0.881,0.682,0.804	chr8	-	61581553-61581684	61583944-61583960	61576772-61576858	61618978-61619019	control	HTO_RBM8A_KD	35	38	45	52	28	35	0.972	0.915	0.947	0.881	0.682	0.804
1233397	ENSG00000112855.17	HARS2	0.00404863	0.0378923	-0.138	0.444,0.418,0.434	0.588,0.54,0.583	chr5	+	140695509-140695845	140696034-140696201	140694185-140694280	140698493-140698628	control	HTO_RBM8A_KD	47	54	50	56	69	64	0.444	0.418	0.434	0.588	0.54	0.583
1233410	ENSG00000112855.17	HARS2	0.00491143	0.0444738	-0.136	0.461,0.43,0.445	0.6,0.552,0.591	chr5	+	140695529-140695845	140696034-140696201	140694185-140694280	140698493-140698628	control	HTO_RBM8A_KD	48	54	50	56	69	63	0.461	0.43	0.445	0.6	0.552	0.591
1233423	ENSG00000112855.17	HARS2	0.00442751	0.0408153	-0.137	0.457,0.43,0.446	0.6,0.552,0.591	chr5	+	140695530-140695845	140696034-140696201	140694185-140694280	140698493-140698628	control	HTO_RBM8A_KD	47	54	50	56	69	63	0.457	0.43	0.446	0.6	0.552	0.591
1233436	ENSG00000112855.17	HARS2	0.00442657	0.0408075	-0.137	0.46,0.433,0.449	0.603,0.555,0.594	chr5	+	140695535-140695845	140696034-140696201	140694185-140694280	140698493-140698628	control	HTO_RBM8A_KD	47	54	50	56	69	63	0.46	0.433	0.449	0.603	0.555	0.594
1233451	ENSG00000112855.17	HARS2	0.00309409	0.0302493	-0.142	0.398,0.373,0.388	0.547,0.5,0.537	chr5	+	140695541-140695845	140696096-140696201	140691683-140691756	140698493-140698628	control	HTO_RBM8A_KD	47	54	50	57	71	64	0.398	0.373	0.388	0.547	0.5	0.537
1233465	ENSG00000112855.17	HARS2	0.00442548	0.0407989	-0.137	0.463,0.437,0.452	0.607,0.559,0.598	chr5	+	140695541-140695845	140696034-140696201	140694185-140694280	140698493-140698628	control	HTO_RBM8A_KD	47	54	50	56	69	63	0.463	0.437	0.452	0.607	0.559	0.598
1233469	ENSG00000112855.17	HARS2	3.13622e-08	9.7502e-07	-0.147	0.224,0.195,0.197	0.349,0.365,0.343	chr5	+	140695738-140695845	140696034-140696201	140694185-140694280	140696521-140696614	control	HTO_RBM8A_KD	73	64	59	83	91	83	0.224	0.195	0.197	0.349	0.365	0.343
1233470	ENSG00000112855.17	HARS2	0.000477298	0.00607327	-0.13	0.354,0.312,0.356	0.449,0.495,0.468	chr5	+	140695738-140695845	140696163-140696201	140694185-140694280	140696521-140696614	control	HTO_RBM8A_KD	73	64	59	83	91	83	0.354	0.312	0.356	0.449	0.495	0.468
1233471	ENSG00000112855.17	HARS2	3.17829e-10	1.35171e-08	-0.121	0.147,0.152,0.165	0.297,0.269,0.261	chr5	+	140695738-140696102	140696103-140696201	140691430-140691515	140696521-140696614	control	HTO_RBM8A_KD	131	141	142	196	175	167	0.147	0.152	0.165	0.297	0.269	0.261
1233472	ENSG00000112855.17	HARS2	2.59641e-10	1.11779e-08	-0.122	0.147,0.152,0.165	0.298,0.269,0.262	chr5	+	140695738-140696102	140696103-140696201	140693491-140693508	140696521-140696614	control	HTO_RBM8A_KD	131	141	142	196	175	168	0.147	0.152	0.165	0.298	0.269	0.262
1233473	ENSG00000112855.17	HARS2	2.90734e-10	1.24367e-08	-0.121	0.147,0.152,0.165	0.298,0.269,0.261	chr5	+	140695738-140696102	140696103-140696201	140693491-140693665	140696521-140696614	control	HTO_RBM8A_KD	131	141	142	196	175	167	0.147	0.152	0.165	0.298	0.269	0.261
1233474	ENSG00000112855.17	HARS2	0.000144146	0.00211633	-0.125	0.304,0.308,0.373	0.462,0.456,0.441	chr5	+	140695738-140696102	140696163-140696201	140694185-140694280	140696521-140696614	control	HTO_RBM8A_KD	131	141	142	196	175	167	0.304	0.308	0.373	0.462	0.456	0.441
1233515	ENSG00000112855.17	HARS2	8.95577e-05	0.0013898	-0.121	0.147,0.174,0.257	0.326,0.295,0.32	chr5	+	140695825-140696102	140696163-140696201	140694185-140694280	140696521-140696614	control	HTO_RBM8A_KD	42	54	67	90	71	81	0.147	0.174	0.257	0.326	0.295	0.32
1233527	ENSG00000112855.17	HARS2	0.00271858	0.0271344	0.195	0.473,0.591,0.658	0.338,0.434,0.365	chr5	+	140696034-140696201	140696521-140696614	140695738-140695845	140697164-140697406	control	HTO_RBM8A_KD	36	46	40	24	34	27	0.473	0.591	0.658	0.338	0.434	0.365
1233528	ENSG00000112855.17	HARS2	0.000127667	0.00190209	0.238	0.473,0.591,0.658	0.313,0.377,0.317	chr5	+	140696034-140696201	140696521-140696614	140695738-140695845	140697569-140697685	control	HTO_RBM8A_KD	36	46	40	24	36	27	0.473	0.591	0.658	0.313	0.377	0.317
1233538	ENSG00000112855.17	HARS2	0.00271294	0.0270874	0.196	0.476,0.594,0.661	0.34,0.437,0.367	chr5	+	140696037-140696201	140696521-140696614	140695738-140695845	140697164-140697406	control	HTO_RBM8A_KD	36	46	40	24	34	27	0.476	0.594	0.661	0.34	0.437	0.367
1233539	ENSG00000112855.17	HARS2	0.000126703	0.00188946	0.238	0.476,0.594,0.661	0.316,0.38,0.32	chr5	+	140696037-140696201	140696521-140696614	140695738-140695845	140697569-140697685	control	HTO_RBM8A_KD	36	46	40	24	36	27	0.476	0.594	0.661	0.316	0.38	0.32
1233557	ENSG00000112855.17	HARS2	0.00410808	0.0383489	0.178	0.565,0.663,0.73	0.419,0.528,0.477	chr5	+	140696096-140696201	140696521-140696614	140695738-140695845	140697164-140697406	control	HTO_RBM8A_KD	40	48	43	26	38	33	0.565	0.663	0.73	0.419	0.528	0.477
1233558	ENSG00000112855.17	HARS2	0.000153313	0.00223501	0.225	0.565,0.663,0.73	0.392,0.467,0.425	chr5	+	140696096-140696201	140696521-140696614	140695738-140695845	140697569-140697685	control	HTO_RBM8A_KD	40	48	43	26	40	33	0.565	0.663	0.73	0.392	0.467	0.425
1233574	ENSG00000112855.17	HARS2	4.45557e-07	1.14762e-05	-0.11	0.126,0.096,0.071	0.214,0.207,0.201	chr5	+	140696521-140696614	140697181-140697406	140695738-140695845	140697569-140697685	control	HTO_RBM8A_KD	29	23	15	38	43	42	0.126	0.096	0.071	0.214	0.207	0.201
1233575	ENSG00000112855.17	HARS2	7.90614e-07	1.94503e-05	-0.108	0.116,0.091,0.067	0.225,0.196,0.177	chr5	+	140696521-140696614	140697332-140697406	140695738-140695845	140697569-140697685	control	HTO_RBM8A_KD	29	23	15	38	43	42	0.116	0.091	0.067	0.225	0.196	0.177
1233576	ENSG00000112855.17	HARS2	0.00325221	0.0315453	-0.153	0.412,0.388,0.288	0.534,0.505,0.507	chr5	+	140696521-140696614	140697332-140697685	140695738-140695845	140698493-140698938	control	HTO_RBM8A_KD	29	23	15	40	37	36	0.412	0.388	0.288	0.534	0.505	0.507
1233711	ENSG00000136051.14	WASHC4	0.00113106	0.0128236	-0.153	0.247,0.314,0.272	0.408,0.524,0.36	chr12	+	105121089-105121204	105133770-105133977	105120555-105120597	105137886-105138011	control	HTO_RBM8A_KD	34	41	35	40	44	30	0.247	0.314	0.272	0.408	0.524	0.36
1233821	ENSG00000136051.14	WASHC4	0.000263619	0.003605	0.185	1,0.63,1	0.85,0.476,0.749	chr12	+	105126014-105126265	105127189-105127288	105122118-105122238	105133770-105133899	control	HTO_RBM8A_KD	4	3	3	10	8	21	1	0.63	1	0.85	0.476	0.749
1233823	ENSG00000136051.14	WASHC4	0.000195463	0.00276944	0.203	1,0.631,1	0.837,0.477,0.708	chr12	+	105126014-105126265	105127189-105127289	105122118-105122238	105137886-105138011	control	HTO_RBM8A_KD	4	3	3	9	8	17	1	0.631	1	0.837	0.477	0.708
1233827	ENSG00000136051.14	WASHC4	0.00016301	0.00235791	0.218	1,0.631,1	0.837,0.432,0.708	chr12	+	105126014-105126265	105127189-105127289	105122118-105122238	105140294-105140401	control	HTO_RBM8A_KD	4	3	3	9	8	17	1	0.631	1	0.837	0.432	0.708
1233832	ENSG00000136051.14	WASHC4	1.24117e-06	2.93576e-05	-0.113	0.114,0.12,0.11	0.2,0.25,0.232	chr12	+	105126014-105126362	105127189-105127289	105122118-105122238	105133770-105133896	control	HTO_RBM8A_KD	43	46	46	42	44	54	0.114	0.12	0.11	0.2	0.25	0.232
1233833	ENSG00000136051.14	WASHC4	1.05587e-06	2.53059e-05	-0.121	0.137,0.117,0.136	0.272,0.226,0.255	chr12	+	105126014-105126362	105127129-105127288	105122118-105122238	105133770-105133899	control	HTO_RBM8A_KD	43	46	46	42	44	54	0.137	0.117	0.136	0.272	0.226	0.255
1233834	ENSG00000136051.14	WASHC4	9.31913e-05	0.00143938	0.117	1,0.953,1	0.949,0.796,0.857	chr12	+	105126014-105126362	105127189-105127288	105122118-105122238	105133770-105133899	control	HTO_RBM8A_KD	43	46	46	42	44	54	1	0.953	1	0.949	0.796	0.857
1233879	ENSG00000136051.14	WASHC4	2.98649e-10	1.27488e-08	0.236	1,1,1	0.682,0.843,0.766	chr12	+	105126235-105126265	105127189-105127288	105126004-105126127	105133770-105133899	control	HTO_RBM8A_KD	48	42	33	7	14	15	1	1	1	0.682	0.843	0.766
1233881	ENSG00000136051.14	WASHC4	3.0752e-10	1.31043e-08	0.236	1,1,1	0.683,0.843,0.767	chr12	+	105126235-105126265	105127189-105127289	105126004-105126127	105137886-105138011	control	HTO_RBM8A_KD	48	42	33	7	14	15	1	1	1	0.683	0.843	0.767
1233885	ENSG00000136051.14	WASHC4	6.14446e-11	2.88853e-09	0.257	1,1,1	0.649,0.812,0.767	chr12	+	105126235-105126265	105127189-105127289	105126004-105126127	105140294-105140401	control	HTO_RBM8A_KD	48	42	33	6	14	15	1	1	1	0.649	0.812	0.767
1233886	ENSG00000136051.14	WASHC4	0.00392399	0.0369343	0.132	1,1,1	0.763,0.918,0.923	chr12	+	105126235-105126265	105133770-105133879	105126004-105126127	105140294-105140401	control	HTO_RBM8A_KD	48	42	33	6	14	15	1	1	1	0.763	0.918	0.923
1233887	ENSG00000136051.14	WASHC4	0.00332387	0.0321213	0.102	0.293,0.276,0.204	0.073,0.208,0.187	chr12	+	105126235-105126265	105137886-105138011	105126004-105126127	105140294-105140401	control	HTO_RBM8A_KD	48	42	33	6	14	15	0.293	0.276	0.204	0.073	0.208	0.187
1233890	ENSG00000136051.14	WASHC4	0.00485195	0.0440149	0.106	0.58,0.477,0.536	0.436,0.436,0.404	chr12	+	105126235-105126362	105127129-105127288	105126004-105126127	105133770-105133899	control	HTO_RBM8A_KD	190	160	171	44	59	54	0.58	0.477	0.536	0.436	0.436	0.404
1233891	ENSG00000136051.14	WASHC4	1.95779e-08	6.30208e-07	0.105	1,1,1	0.885,0.928,0.871	chr12	+	105126235-105126362	105127189-105127288	105126004-105126127	105133770-105133899	control	HTO_RBM8A_KD	190	160	171	44	59	54	1	1	1	0.885	0.928	0.871
1233960	ENSG00000136051.14	WASHC4	0.000270218	0.00368344	-0.127	0.435,0.423,0.446	0.525,0.563,0.596	chr12	+	105140878-105141045	105141167-105141246	105140294-105140401	105142453-105142558	control	HTO_RBM8A_KD	177	154	154	79	102	123	0.435	0.423	0.446	0.525	0.563	0.596
1233987	ENSG00000136051.14	WASHC4	0.00121727	0.0136579	-0.103	0.594,0.582,0.604	0.728,0.647,0.715	chr12	+	105143127-105143243	105152357-105152451	105142453-105142558	105156726-105156792	control	HTO_RBM8A_KD	244	203	194	128	108	148	0.594	0.582	0.604	0.728	0.647	0.715
1234264	ENSG00000161970.15	RPL26	1.16573e-13	7.60775e-12	-0.549	0,0.058,0.079	0.588,0.603,0.594	chr17	-	8378589-8378644	8379915-8379935	8377679-8377692	8382143-8382554	control	HTO_RBM8A_KD	0	1	1	21	20	26	0	0.058	0.079	0.588	0.603	0.594
1234266	ENSG00000161970.15	RPL26	9.38138e-13	5.53732e-11	-0.394	0.151,0.022,0.06	0.494,0.487,0.433	chr17	-	8378589-8378644	8379915-8380141	8377679-8377692	8382143-8382554	control	HTO_RBM8A_KD	3	1	2	39	34	37	0.151	0.022	0.06	0.494	0.487	0.433
1234569	ENSG00000161970.15	RPL26	0.000223758	0.00311892	-0.644	0,0.588,0.416	0.937,1,1	chr17	-	8379817-8379888	8379915-8379935	8377679-8377692	8382143-8382554	control	HTO_RBM8A_KD	0	1	1	21	20	26	0	0.588	0.416	0.937	1	1
1234571	ENSG00000161970.15	RPL26	0.00232719	0.0237875	-0.537	0.611,0.344,0.344	0.911,1,1	chr17	-	8379817-8379888	8379915-8380141	8377679-8377692	8382143-8382554	control	HTO_RBM8A_KD	3	1	2	39	34	37	0.611	0.344	0.344	0.911	1	1
1234572	ENSG00000161970.15	RPL26	0.000787352	0.00939046	-0.609	0,0.615,0.444	0.944,0.941,1	chr17	-	8379817-8379909	8379915-8379935	8377679-8377692	8382143-8382554	control	HTO_RBM8A_KD	0	1	1	21	20	26	0	0.615	0.444	0.944	0.941	1
1234575	ENSG00000161970.15	RPL26	0.00055487	0.00691677	-0.624	0,0.621,0.451	0.945,1,1	chr17	-	8379817-8379914	8379915-8379935	8377679-8377692	8382143-8382554	control	HTO_RBM8A_KD	0	1	1	21	20	26	0	0.621	0.451	0.945	1	1
1234577	ENSG00000161970.15	RPL26	0.00463542	0.0423808	-0.508	0.644,0.377,0.377	0.922,1,1	chr17	-	8379817-8379914	8379915-8380141	8377679-8377692	8382143-8382554	control	HTO_RBM8A_KD	3	1	2	39	34	37	0.644	0.377	0.377	0.922	1	1
1234655	ENSG00000161970.15	RPL26	4.85887e-11	2.3131e-09	0.585	1,0.697,0.821	0.324,0.26,0.18	chr17	-	8379915-8379936	8382143-8382201	8377679-8377692	8383157-8383213	control	HTO_RBM8A_KD	19	3	6	15	11	8	1	0.697	0.821	0.324	0.26	0.18
1234656	ENSG00000161970.15	RPL26	3.21965e-15	2.46831e-13	0.648	1,0.817,0.86	0.283,0.283,0.166	chr17	-	8379915-8379936	8382143-8382260	8377679-8377692	8383157-8383213	control	HTO_RBM8A_KD	27	8	11	17	17	10	1	0.817	0.86	0.283	0.283	0.166
1234657	ENSG00000161970.15	RPL26	4.21885e-15	3.19666e-13	0.653	1,0.809,0.854	0.273,0.273,0.159	chr17	-	8379915-8379936	8382143-8382271	8377679-8377692	8383157-8383213	control	HTO_RBM8A_KD	27	8	11	17	17	10	1	0.809	0.854	0.273	0.273	0.159
1234658	ENSG00000161970.15	RPL26	7.32747e-15	5.41761e-13	0.65	1,0.807,0.852	0.281,0.27,0.157	chr17	-	8379915-8379936	8382143-8382275	8377679-8377692	8383157-8383213	control	HTO_RBM8A_KD	27	8	11	18	17	10	1	0.807	0.852	0.281	0.27	0.157
1234659	ENSG00000161970.15	RPL26	7.77156e-15	5.73091e-13	0.659	1,0.788,0.836	0.247,0.247,0.154	chr17	-	8379915-8379936	8382143-8382304	8377679-8377692	8383157-8383213	control	HTO_RBM8A_KD	28	8	11	17	17	11	1	0.788	0.836	0.247	0.247	0.154
1234976	ENSG00000107262.24	BAG1	7.18041e-07	1.78079e-05	-0.119	0,0,0	0.117,0.164,0.076	chr9	-	33262073-33262235	33262371-33262792	33261087-33261169	33264276-33264670	control	HTO_RBM8A_KD	0	0	0	9	14	8	0	0	0	0.117	0.164	0.076
1234994	ENSG00000107262.24	BAG1	0	0	0.15	0.926,0.932,0.936	0.784,0.794,0.765	chr9	-	33262105-33262235	33262371-33262830	33261087-33261169	33264224-33264720	control	HTO_RBM8A_KD	1645	1995	1823	1709	1815	1871	0.926	0.932	0.936	0.784	0.794	0.765
1235002	ENSG00000107262.24	BAG1	0	0	0.263	0.817,0.834,0.84	0.583,0.578,0.54	chr9	-	33262105-33262235	33262371-33262830	33261087-33261169	33264276-33264670	control	HTO_RBM8A_KD	584	735	652	658	647	672	0.817	0.834	0.84	0.583	0.578	0.54
1235059	ENSG00000141646.14	SMAD4	0.00269611	0.026946	0.121	0.335,0.35,0.349	0.277,0.172,0.223	chr18	+	51067019-51067056	51076638-51076776	51065423-51065606	51078256-51085045	control	HTO_RBM8A_KD	38	35	37	22	14	16	0.335	0.35	0.349	0.277	0.172	0.223
1235060	ENSG00000141646.14	SMAD4	0.000157364	0.00228677	0.205	0.554,0.626,0.543	0.41,0.345,0.352	chr18	+	51067019-51067056	51076638-51076780	51065423-51065606	51078256-51085045	control	HTO_RBM8A_KD	38	35	37	22	14	16	0.554	0.626	0.543	0.41	0.345	0.352
1235101	ENSG00000144029.12	MRPS5	1.39822e-07	3.90781e-06	0.311	1,1,1	0.747,0.662,0.658	chr2	-	95100838-95100894	95101677-95101723	95100474-95100536	95106423-95106457	control	HTO_RBM8A_KD	2	3	8	91	86	81	1	1	1	0.747	0.662	0.658
1235109	ENSG00000144029.12	MRPS5	0	0	0.184	0.996,0.995,0.986	0.788,0.808,0.83	chr2	-	95101678-95101723	95104640-95104730	95100837-95100894	95106423-95106457	control	HTO_RBM8A_KD	717	830	753	443	474	520	0.996	0.995	0.986	0.788	0.808	0.83
1235115	ENSG00000144029.12	MRPS5	5.55112e-16	4.58854e-14	-0.198	0.395,0.362,0.392	0.609,0.576,0.559	chr2	-	95104640-95104725	95106423-95106457	95101677-95101723	95108175-95108408	control	HTO_RBM8A_KD	272	260	271	473	447	427	0.395	0.362	0.392	0.609	0.576	0.559
1235125	ENSG00000168453.15	HR	2.93642e-05	0.000514	0.162	0.359,0.288,0.3	0.134,0.199,0.128	chr8	-	22116875-22117039	22118950-22119053	22116300-22116428	22119164-22119283	control	HTO_RBM8A_KD	40	38	31	7	13	9	0.359	0.288	0.3	0.134	0.199	0.128
1235143	ENSG00000121022.14	COPS5	0	0	-0.182	0.031,0.032,0.065	0.205,0.236,0.234	chr8	-	67045812-67045953	67047685-67047859	67043079-67043317	67051230-67051341	control	HTO_RBM8A_KD	23	23	45	159	207	189	0.031	0.032	0.065	0.205	0.236	0.234
1235147	ENSG00000121022.14	COPS5	0	0	-0.109	0.017,0.017,0.035	0.117,0.145,0.135	chr8	-	67045812-67045959	67047685-67047859	67043079-67043317	67051230-67051341	control	HTO_RBM8A_KD	23	23	45	159	207	189	0.017	0.017	0.035	0.117	0.145	0.135
1235155	ENSG00000121022.14	COPS5	0	0	-0.11	0.017,0.017,0.035	0.117,0.145,0.136	chr8	-	67045812-67045962	67047685-67047859	67043079-67043317	67051230-67051341	control	HTO_RBM8A_KD	23	23	45	159	207	189	0.017	0.017	0.035	0.117	0.145	0.136
1235159	ENSG00000121022.14	COPS5	0	0	-0.118	0.018,0.018,0.038	0.126,0.156,0.147	chr8	-	67045812-67045985	67047685-67047859	67043079-67043317	67051230-67051341	control	HTO_RBM8A_KD	23	23	45	159	207	189	0.018	0.018	0.038	0.126	0.156	0.147
1235163	ENSG00000121022.14	COPS5	0	0	-0.12	0.018,0.018,0.038	0.128,0.158,0.148	chr8	-	67045812-67045987	67047685-67047859	67043079-67043317	67051230-67051341	control	HTO_RBM8A_KD	23	23	45	159	207	189	0.018	0.018	0.038	0.128	0.158	0.148
1235203	ENSG00000121022.14	COPS5	3.02049e-08	9.41985e-07	-0.376	0.444,0.386,0.255	0.642,0.765,0.807	chr8	-	67059271-67059445	67061857-67062024	67057380-67057445	67062106-67062153	control	HTO_RBM8A_KD	14	19	11	42	57	65	0.444	0.386	0.255	0.642	0.765	0.807
1235209	ENSG00000121022.14	COPS5	2.65829e-08	8.36741e-07	-0.381	0.377,0.323,0.206	0.577,0.712,0.76	chr8	-	67059337-67059445	67061857-67062024	67057380-67057445	67062106-67062153	control	HTO_RBM8A_KD	14	19	11	42	57	65	0.377	0.323	0.206	0.577	0.712	0.76
1235215	ENSG00000121022.14	COPS5	6.22324e-05	0.0010061	-0.334	0.613,0.518,0.361	0.704,0.843,0.948	chr8	-	67059394-67059445	67061857-67062024	67057380-67057445	67062106-67062153	control	HTO_RBM8A_KD	14	19	11	42	57	65	0.613	0.518	0.361	0.704	0.843	0.948
1235459	ENSG00000126070.20	AGO3	1.67084e-08	5.43821e-07	-0.12	0.762,0.828,0.797	0.879,0.946,0.923	chr1	+	36009475-36009594	36013630-36013794	36008897-36009044	36013915-36014048	control	HTO_RBM8A_KD	98	128	124	210	260	198	0.762	0.828	0.797	0.879	0.946	0.923
1235463	ENSG00000126070.20	AGO3	0	0	-0.468	0,0,0	0.418,0.523,0.462	chr1	+	36009494-36009594	36013630-36013752	36008897-36009044	36013915-36014048	control	HTO_RBM8A_KD	0	0	0	53	76	58	0	0	0	0.418	0.523	0.462
1235464	ENSG00000126070.20	AGO3	0	0	-0.769	0,0,0	0.667,0.848,0.793	chr1	+	36009494-36009594	36013630-36013794	36008897-36009044	36013915-36014048	control	HTO_RBM8A_KD	0	0	0	53	76	58	0	0	0	0.667	0.848	0.793
1235474	ENSG00000126070.20	AGO3	0	0	0.461	1,1,1	0.579,0.514,0.525	chr1	+	36013630-36013752	36013915-36013994	36009475-36009594	36027114-36027298	control	HTO_RBM8A_KD	117	113	124	75	76	63	1	1	1	0.579	0.514	0.525
1235475	ENSG00000126070.20	AGO3	0.000385665	0.00503692	0.172	0.815,0.779,0.679	0.593,0.613,0.55	chr1	+	36013630-36013752	36014023-36014048	36009475-36009594	36027114-36027298	control	HTO_RBM8A_KD	117	113	124	75	76	63	0.815	0.779	0.679	0.593	0.613	0.55
1235477	ENSG00000126070.20	AGO3	0.00105521	0.0120787	0.193	0.679,0.628,0.507	0.414,0.438,0.384	chr1	+	36013630-36013994	36014023-36014048	36009475-36009594	36027114-36027298	control	HTO_RBM8A_KD	118	113	126	76	78	67	0.679	0.628	0.507	0.414	0.438	0.384
1235501	ENSG00000126070.20	AGO3	0	0	-0.547	0,0,0	0.514,0.6,0.526	chr1	+	36013915-36013994	36014023-36014048	36009475-36009594	36027114-36027298	control	HTO_RBM8A_KD	0	0	0	44	58	46	0	0	0	0.514	0.6	0.526
1235502	ENSG00000126070.20	AGO3	0	0	-0.606	0,0,0	0.568,0.701,0.549	chr1	+	36013915-36013994	36014025-36014048	36009475-36009594	36027114-36027298	control	HTO_RBM8A_KD	0	0	0	44	58	46	0	0	0	0.568	0.701	0.549
1235564	ENSG00000126070.20	AGO3	9.55723e-06	0.000187309	-0.158	0.412,0.361,0.448	0.603,0.519,0.574	chr1	+	36039790-36039885	36040307-36040441	36036177-36036267	36043447-36043548	control	HTO_RBM8A_KD	70	73	77	105	63	119	0.412	0.361	0.448	0.603	0.519	0.574
1235565	ENSG00000126070.20	AGO3	7.24617e-06	0.000145537	-0.151	0.32,0.275,0.356	0.505,0.421,0.479	chr1	+	36039790-36039980	36040307-36040441	36036177-36036267	36043447-36043548	control	HTO_RBM8A_KD	70	73	78	105	63	121	0.32	0.275	0.356	0.505	0.421	0.479
1235586	ENSG00000104218.14	CSPP1	0.00101368	0.0116655	-0.179	0.502,0.537,0.463	0.734,0.71,0.596	chr8	+	67074243-67074351	67095622-67095732	67064428-67064496	67103037-67103135	control	HTO_RBM8A_KD	35	46	41	41	63	57	0.502	0.537	0.463	0.734	0.71	0.596
1235747	ENSG00000104218.14	CSPP1	0.00110439	0.0125634	0.129	0.763,0.698,0.696	0.598,0.616,0.557	chr8	+	67115894-67116122	67118341-67118821	67113805-67113862	67131951-67132080	control	HTO_RBM8A_KD	69	64	57	48	49	47	0.763	0.698	0.696	0.598	0.616	0.557
1235749	ENSG00000104218.14	CSPP1	0.00156018	0.0168865	0.152	0.578,0.485,0.521	0.36,0.412,0.355	chr8	+	67115894-67116122	67118752-67118821	67113805-67113862	67131951-67132080	control	HTO_RBM8A_KD	69	64	57	48	49	47	0.578	0.485	0.521	0.36	0.412	0.355
1235756	ENSG00000104218.14	CSPP1	0.00487145	0.0441681	0.12	0.699,0.629,0.649	0.506,0.57,0.54	chr8	+	67115914-67116122	67118752-67118821	67113805-67113862	67131951-67132080	control	HTO_RBM8A_KD	110	108	91	82	87	94	0.699	0.629	0.649	0.506	0.57	0.54
1235882	ENSG00000123124.14	WWP1	0.00115301	0.0130376	-0.113	0.062,0.13,0.061	0.271,0.145,0.176	chr8	+	86402019-86402136	86402137-86402203	86381505-86381629	86411538-86411874	control	HTO_RBM8A_KD	4	10	5	19	8	12	0.062	0.13	0.061	0.271	0.145	0.176
1236072	ENSG00000134283.18	PPHLN1	4.08155e-07	1.05796e-05	-0.149	0.042,0.076,0.083	0.228,0.18,0.239	chr12	+	42355137-42355222	42374956-42375454	42351885-42352049	42387456-42387535	control	HTO_RBM8A_KD	3	7	6	18	14	23	0.042	0.076	0.083	0.228	0.18	0.239
1236135	ENSG00000134283.18	PPHLN1	0.0032234	0.0313154	-0.104	0.448,0.461,0.463	0.572,0.543,0.568	chr12	+	42387456-42387535	42441315-42441436	42374863-42375074	42442641-42442741	control	HTO_RBM8A_KD	65	93	76	103	127	114	0.448	0.461	0.463	0.572	0.543	0.568
1236191	ENSG00000242247.11	ARFGAP3	2.8791e-09	1.05929e-07	0.135	0.993,0.985,0.984	0.781,0.88,0.897	chr22	-	42829479-42829531	42831549-42831636	42826940-42826999	42834242-42834325	control	HTO_RBM8A_KD	168	160	148	44	45	64	0.993	0.985	0.984	0.781	0.88	0.897
1236394	ENSG00000067167.8	TRAM1	1.01875e-11	5.28358e-10	0.448	1,0.953,1	0.611,0.604,0.395	chr8	-	70594507-70594590	70598134-70598252	70587106-70587176	70600019-70600082	control	HTO_RBM8A_KD	18	24	22	15	20	7	1	0.953	1	0.611	0.604	0.395
1236429	ENSG00000067167.8	TRAM1	8.89389e-12	4.64457e-10	0.457	1,0.952,1	0.61,0.603,0.369	chr8	-	70594508-70594590	70598134-70598252	70587106-70587176	70600019-70600082	control	HTO_RBM8A_KD	18	24	22	15	20	7	1	0.952	1	0.61	0.603	0.369
1236464	ENSG00000067167.8	TRAM1	5.00822e-13	3.0458e-11	0.466	1,1,1	0.609,0.602,0.392	chr8	-	70594509-70594590	70598134-70598252	70587106-70587176	70600019-70600082	control	HTO_RBM8A_KD	18	24	22	15	20	7	1	1	1	0.609	0.602	0.392
1236489	ENSG00000067167.8	TRAM1	0	0	-0.153	0,0,0	0.121,0.215,0.122	chr8	-	70597891-70598252	70600019-70600080	70596263-70596321	70608077-70608416	control	HTO_RBM8A_KD	0	0	0	17	27	17	0	0	0	0.121	0.215	0.122
1236738	ENSG00000099899.15	TRMT2A	0.000148582	0.00217379	-0.169	0.137,0,0.076	0.229,0.254,0.236	chr22	-	20115295-20115447	20115475-20115554	20114965-20115079	20115672-20115780	control	HTO_RBM8A_KD	9	0	4	8	8	9	0.137	0	0.076	0.229	0.254	0.236
1236750	ENSG00000099899.15	TRMT2A	0.00237426	0.0242007	-0.346	0.35,0,0.18	0.513,0.513,0.543	chr22	-	20115429-20115447	20115475-20115554	20114965-20115079	20115672-20115780	control	HTO_RBM8A_KD	9	0	4	8	8	9	0.35	0	0.18	0.513	0.513	0.543
1236762	ENSG00000099899.15	TRMT2A	6.44264e-05	0.0010376	-0.553	0.393,0,0.245	0.722,0.722,0.854	chr22	-	20115431-20115447	20115475-20115554	20114965-20115079	20115672-20115780	control	HTO_RBM8A_KD	9	0	4	8	8	9	0.393	0	0.245	0.722	0.722	0.854
1237135	ENSG00000072210.19	ALDH3A2	0.000237937	0.00329385	-0.118	0.041,0.012,0.128	0.163,0.159,0.213	chr17	+	19664948-19665047	19671845-19671956	19652547-19652632	19675496-19675499	control	HTO_RBM8A_KD	3	1	9	7	8	11	0.041	0.012	0.128	0.163	0.159	0.213
1237155	ENSG00000072210.19	ALDH3A2	0.000103084	0.00157381	-0.478	0,0.187,0.347	0.716,0.482,0.771	chr17	+	19671721-19671813	19673151-19673536	19663333-19663499	19675558-19677598	control	HTO_RBM8A_KD	0	2	4	13	7	12	0	0.187	0.347	0.716	0.482	0.771
1237156	ENSG00000072210.19	ALDH3A2	3.20227e-05	0.000555783	-0.525	0,0.202,0.369	0.75,0.548,0.847	chr17	+	19671721-19671813	19673151-19673584	19663333-19663499	19675558-19677598	control	HTO_RBM8A_KD	0	2	4	13	7	12	0	0.202	0.369	0.75	0.548	0.847
1237165	ENSG00000072210.19	ALDH3A2	8.45186e-05	0.00132047	-0.453	0,0.159,0.305	0.692,0.434,0.698	chr17	+	19671721-19671854	19673151-19673536	19663333-19663499	19675558-19677598	control	HTO_RBM8A_KD	0	2	4	14	7	10	0	0.159	0.305	0.692	0.434	0.698
1237166	ENSG00000072210.19	ALDH3A2	2.56468e-05	0.000455338	-0.507	0,0.172,0.325	0.727,0.5,0.792	chr17	+	19671721-19671854	19673151-19673584	19663333-19663499	19675558-19677598	control	HTO_RBM8A_KD	0	2	4	14	7	10	0	0.172	0.325	0.727	0.5	0.792
1237191	ENSG00000072210.19	ALDH3A2	0.000272379	0.00370991	0.114	1,1,1	0.961,0.783,0.914	chr17	+	19673151-19673270	19673404-19673536	19671721-19671956	19675558-19677598	control	HTO_RBM8A_KD	39	29	25	23	17	30	1	1	1	0.961	0.783	0.914
1237210	ENSG00000086758.16	HUWE1	0.000801127	0.00953217	-0.114	0.269,0.238,0.356	0.399,0.436,0.37	chrX	-	53543841-53543968	53544741-53545161	53542443-53542539	53547673-53548273	control	HTO_RBM8A_KD	90	100	123	99	154	125	0.269	0.238	0.356	0.399	0.436	0.37
1237217	ENSG00000086758.16	HUWE1	0.000972888	0.0112641	0.153	0.37,0.337,0.475	0.302,0.211,0.211	chrX	-	53543841-53543968	53546788-53546825	53542443-53542539	53547673-53548273	control	HTO_RBM8A_KD	38	43	53	17	14	15	0.37	0.337	0.475	0.302	0.211	0.211
1237239	ENSG00000086758.16	HUWE1	2.5826e-06	5.7131e-05	0.257	0.584,0.559,0.585	0.392,0.267,0.298	chrX	-	53543886-53543968	53546788-53546825	53542443-53542539	53547673-53547809	control	HTO_RBM8A_KD	38	43	53	17	14	15	0.584	0.559	0.585	0.392	0.267	0.298
1237242	ENSG00000086758.16	HUWE1	0.00046391	0.00592233	0.185	0.54,0.503,0.456	0.429,0.285,0.229	chrX	-	53543886-53543968	53546436-53546792	53542443-53542539	53547673-53548273	control	HTO_RBM8A_KD	106	114	105	66	51	35	0.54	0.503	0.456	0.429	0.285	0.229
1237243	ENSG00000086758.16	HUWE1	0.000411304	0.00533273	0.185	0.536,0.494,0.447	0.421,0.278,0.223	chrX	-	53543886-53543968	53546436-53546808	53542443-53542539	53547673-53548273	control	HTO_RBM8A_KD	108	114	105	66	51	35	0.536	0.494	0.447	0.421	0.278	0.223
1237247	ENSG00000086758.16	HUWE1	0.000907862	0.0106088	0.168	0.532,0.494,0.447	0.421,0.295,0.252	chrX	-	53543886-53543968	53546436-53546808	53542443-53542539	53548959-53549505	control	HTO_RBM8A_KD	106	114	105	66	51	35	0.532	0.494	0.447	0.421	0.295	0.252
1237251	ENSG00000086758.16	HUWE1	0.000670356	0.00815957	0.151	0.544,0.521,0.532	0.374,0.368,0.402	chrX	-	53543886-53543968	53547673-53547912	53542443-53542539	53548959-53549505	control	HTO_RBM8A_KD	80	91	106	39	51	50	0.544	0.521	0.532	0.374	0.368	0.402
1237253	ENSG00000086758.16	HUWE1	3.89028e-09	1.40318e-07	0.297	0.616,0.62,0.621	0.395,0.257,0.313	chrX	-	53544741-53545161	53546788-53546825	53542443-53542539	53547673-53547809	control	HTO_RBM8A_KD	38	43	53	17	14	15	0.616	0.62	0.621	0.395	0.257	0.313
1237255	ENSG00000086758.16	HUWE1	2.90554e-06	6.3607e-05	0.228	0.573,0.565,0.493	0.432,0.274,0.242	chrX	-	53544741-53545161	53546436-53546792	53542443-53542539	53547673-53548273	control	HTO_RBM8A_KD	106	114	105	66	51	35	0.573	0.565	0.493	0.432	0.274	0.242
1237256	ENSG00000086758.16	HUWE1	2.37178e-06	5.29144e-05	0.228	0.569,0.557,0.485	0.423,0.267,0.236	chrX	-	53544741-53545161	53546436-53546808	53542443-53542539	53547673-53548273	control	HTO_RBM8A_KD	108	114	105	66	51	35	0.569	0.557	0.485	0.423	0.267	0.236
1237260	ENSG00000086758.16	HUWE1	5.46958e-07	1.38646e-05	0.171	0.326,0.322,0.364	0.191,0.136,0.171	chrX	-	53545029-53545161	53546788-53546825	53544560-53544762	53547673-53548052	control	HTO_RBM8A_KD	38	43	53	16	14	15	0.326	0.322	0.364	0.191	0.136	0.171
1237266	ENSG00000086758.16	HUWE1	0.00386144	0.0364437	0.16	0.703,0.72,0.737	0.659,0.471,0.55	chrX	-	53545029-53545379	53546788-53546825	53538337-53538454	53547673-53548273	control	HTO_RBM8A_KD	44	43	53	20	16	19	0.703	0.72	0.737	0.659	0.471	0.55
1237273	ENSG00000086758.16	HUWE1	0.000170649	0.00245685	0.212	0.672,0.712,0.737	0.595,0.422,0.468	chrX	-	53545029-53545379	53546788-53546825	53542443-53542539	53547673-53548273	control	HTO_RBM8A_KD	38	43	53	17	14	15	0.672	0.712	0.737	0.595	0.422	0.468
1237276	ENSG00000086758.16	HUWE1	0.00540592	0.0481816	0.15	0.623,0.679,0.626	0.61,0.455,0.413	chrX	-	53545029-53545379	53546436-53546792	53543886-53543968	53547673-53548273	control	HTO_RBM8A_KD	104	118	105	57	50	35	0.623	0.679	0.626	0.61	0.455	0.413
1237277	ENSG00000086758.16	HUWE1	0.00494642	0.0447418	0.152	0.62,0.672,0.618	0.602,0.447,0.405	chrX	-	53545029-53545379	53546436-53546808	53543886-53543968	53547673-53548273	control	HTO_RBM8A_KD	106	118	105	57	50	35	0.62	0.672	0.618	0.602	0.447	0.405
1237280	ENSG00000086758.16	HUWE1	9.1915e-05	0.0014222	0.179	0.484,0.48,0.526	0.349,0.271,0.332	chrX	-	53545029-53545379	53546788-53546825	53544560-53544762	53547673-53548273	control	HTO_RBM8A_KD	38	43	53	16	14	15	0.484	0.48	0.526	0.349	0.271	0.332
1237309	ENSG00000086758.16	HUWE1	0.0024326	0.0246963	-0.111	0.26,0.248,0.29	0.299,0.409,0.424	chrX	-	53546436-53546592	53547673-53547912	53545029-53545161	53548959-53549505	control	HTO_RBM8A_KD	80	91	106	53	77	72	0.26	0.248	0.29	0.299	0.409	0.424
1237312	ENSG00000086758.16	HUWE1	0.0024326	0.0246963	-0.111	0.26,0.248,0.29	0.299,0.409,0.424	chrX	-	53546436-53546592	53547673-53547912	53545029-53545161	53550666-53550768	control	HTO_RBM8A_KD	80	91	106	53	77	72	0.26	0.248	0.29	0.299	0.409	0.424
1237315	ENSG00000086758.16	HUWE1	0.000440187	0.0056569	-0.109	0.667,0.706,0.704	0.727,0.797,0.879	chrX	-	53546436-53546808	53548099-53548273	53542443-53542539	53548959-53549505	control	HTO_RBM8A_KD	123	159	145	102	116	147	0.667	0.706	0.704	0.727	0.797	0.879
1237329	ENSG00000086758.16	HUWE1	0.0020254	0.0211288	-0.127	0.376,0.362,0.416	0.43,0.552,0.553	chrX	-	53546436-53546808	53547673-53547912	53545029-53545161	53548959-53549505	control	HTO_RBM8A_KD	80	91	106	53	77	72	0.376	0.362	0.416	0.43	0.552	0.553
1237331	ENSG00000086758.16	HUWE1	0.00213907	0.0221471	-0.125	0.376,0.362,0.416	0.43,0.552,0.547	chrX	-	53546436-53546808	53547673-53547912	53545029-53545161	53550666-53550768	control	HTO_RBM8A_KD	80	91	106	53	77	72	0.376	0.362	0.416	0.43	0.552	0.547
1237333	ENSG00000086758.16	HUWE1	2.10198e-06	4.73563e-05	-0.109	0.685,0.703,0.677	0.781,0.797,0.814	chrX	-	53546704-53546808	53547673-53548273	53546436-53546592	53548959-53549505	control	HTO_RBM8A_KD	888	1096	1115	673	860	856	0.685	0.703	0.677	0.781	0.797	0.814
1237338	ENSG00000086758.16	HUWE1	1.70511e-07	4.69767e-06	-0.126	0.678,0.67,0.633	0.79,0.782,0.787	chrX	-	53546704-53546808	53548959-53549505	53546436-53546592	53550666-53550768	control	HTO_RBM8A_KD	792	866	847	654	729	692	0.678	0.67	0.633	0.79	0.782	0.787
1237345	ENSG00000086758.16	HUWE1	3.06667e-09	1.12454e-07	-0.114	0.711,0.721,0.739	0.814,0.833,0.866	chrX	-	53546704-53546937	53547673-53548273	53546436-53546592	53548959-53549505	control	HTO_RBM8A_KD	888	1096	1115	673	860	856	0.711	0.721	0.739	0.814	0.833	0.866
1237404	ENSG00000086758.16	HUWE1	0.00015171	0.00221427	-0.106	0.685,0.712,0.659	0.8,0.766,0.809	chrX	-	53547673-53547912	53548133-53548273	53538337-53538454	53548959-53549505	control	HTO_RBM8A_KD	123	159	145	102	116	147	0.685	0.712	0.659	0.8	0.766	0.809
1237406	ENSG00000086758.16	HUWE1	0.000380924	0.0049836	-0.106	0.655,0.684,0.629	0.764,0.738,0.784	chrX	-	53547673-53547912	53548099-53548273	53542443-53542539	53548959-53549505	control	HTO_RBM8A_KD	123	159	145	102	116	147	0.655	0.684	0.629	0.764	0.738	0.784
1237420	ENSG00000086758.16	HUWE1	5.94548e-10	2.43182e-08	-0.196	0.418,0.45,0.398	0.624,0.612,0.619	chrX	-	53547673-53547912	53548099-53548273	53546704-53546825	53548959-53549505	control	HTO_RBM8A_KD	123	159	145	102	116	147	0.418	0.45	0.398	0.624	0.612	0.619
1237425	ENSG00000086758.16	HUWE1	4.50584e-12	2.44595e-10	-0.151	0.662,0.654,0.621	0.819,0.808,0.764	chrX	-	53547673-53547912	53548959-53549505	53546704-53546825	53550666-53550768	control	HTO_RBM8A_KD	792	866	847	654	729	692	0.662	0.654	0.621	0.819	0.808	0.764
1237702	ENSG00000086758.16	HUWE1	0.000902276	0.0105517	-0.148	0.921,0.889,0.745	1,1,1	chrX	-	53677125-53677545	53679197-53679275	53654063-53654131	53680049-53680186	control	HTO_RBM8A_KD	4	11	3	7	2	4	0.921	0.889	0.745	1	1	1
1237727	ENSG00000086758.16	HUWE1	3.67015e-05	0.000627736	0.203	0.683,0.786,0.703	0.552,0.493,0.519	chrX	-	53680071-53680186	53683874-53684319	53654063-53654131	53686270-53686368	control	HTO_RBM8A_KD	93	93	90	97	101	112	0.683	0.786	0.703	0.552	0.493	0.519
1237735	ENSG00000086758.16	HUWE1	0.000890587	0.0104332	0.151	0.842,1,0.954	0.848,0.794,0.7	chrX	-	53680161-53680186	53683874-53684319	53654063-53654131	53686270-53686368	control	HTO_RBM8A_KD	93	93	90	97	101	112	0.842	1	0.954	0.848	0.794	0.7
1237747	ENSG00000086758.16	HUWE1	0.000229809	0.00319426	-0.171	0.242,0.112,0.17	0.369,0.258,0.409	chrX	-	53683874-53684319	53686138-53686368	53654063-53654131	53686588-53686728	control	HTO_RBM8A_KD	18	7	11	33	21	46	0.242	0.112	0.17	0.369	0.258	0.409
1237748	ENSG00000086758.16	HUWE1	0.000108129	0.00164167	-0.186	0.259,0.121,0.182	0.398,0.293,0.43	chrX	-	53683874-53684319	53686166-53686368	53654063-53654131	53686588-53686728	control	HTO_RBM8A_KD	18	7	11	34	23	46	0.259	0.121	0.182	0.398	0.293	0.43
1237749	ENSG00000086758.16	HUWE1	0.000254821	0.00349867	-0.196	0.335,0.193,0.287	0.486,0.417,0.5	chrX	-	53683874-53684319	53686270-53686368	53654063-53654131	53686588-53686728	control	HTO_RBM8A_KD	17	8	13	32	26	40	0.335	0.193	0.287	0.486	0.417	0.5
1237751	ENSG00000086758.16	HUWE1	0.00317931	0.0309498	-0.115	0.282,0.157,0.235	0.36,0.266,0.392	chrX	-	53683874-53684319	53686166-53686368	53680049-53680186	53686588-53686728	control	HTO_RBM8A_KD	30	18	24	53	41	75	0.282	0.157	0.235	0.36	0.266	0.392
1237752	ENSG00000086758.16	HUWE1	0.000554281	0.00691044	-0.172	0.397,0.202,0.319	0.484,0.447,0.502	chrX	-	53683874-53684319	53686270-53686368	53680049-53680186	53686588-53686728	control	HTO_RBM8A_KD	33	16	24	58	60	77	0.397	0.202	0.319	0.484	0.447	0.502
1237753	ENSG00000086758.16	HUWE1	0.000199926	0.00282425	-0.182	0.259,0.121,0.182	0.396,0.281,0.43	chrX	-	53683874-53684319	53686166-53686368	53680559-53680694	53686588-53686728	control	HTO_RBM8A_KD	18	7	11	33	21	46	0.259	0.121	0.182	0.396	0.281	0.43
1237863	ENSG00000154582.16	ELOC	0.00384595	0.0363177	-0.15	0.825,0.726,1	1,1,1	chr8	-	73963578-73963657	73970579-73970631	73959765-73959818	73971870-73971908	control	HTO_RBM8A_KD	8	9	6	7	13	4	0.825	0.726	1	1	1	1
1237864	ENSG00000154582.16	ELOC	0.0053881	0.0480462	-0.139	0.822,0.761,1	1,1,1	chr8	-	73963578-73963657	73970579-73970634	73959765-73959818	73971870-73971908	control	HTO_RBM8A_KD	8	11	9	8	13	4	0.822	0.761	1	1	1	1
1238024	ENSG00000197021.9	CXorf40B	1.89722e-09	7.17486e-08	0.265	0.856,0.961,0.924	0.709,0.657,0.58	chrX	-	149934377-149934568	149937437-149937480	149934005-149934137	149938193-149938461	control	HTO_RBM8A_KD	35	36	36	24	31	19	0.856	0.961	0.924	0.709	0.657	0.58
1238025	ENSG00000197021.9	CXorf40B	9.58709e-10	3.8007e-08	0.266	0.858,0.961,0.925	0.703,0.66,0.584	chrX	-	149934377-149934573	149937437-149937480	149934005-149934137	149938193-149938472	control	HTO_RBM8A_KD	35	36	36	24	31	19	0.858	0.961	0.925	0.703	0.66	0.584
1238028	ENSG00000197021.9	CXorf40B	6.07488e-08	1.8043e-06	0.439	0.653,0.906,0.78	0.334,0.378,0.309	chrX	-	149934377-149934726	149937414-149937672	149934005-149934137	149938193-149938491	control	HTO_RBM8A_KD	18	23	17	8	16	10	0.653	0.906	0.78	0.334	0.378	0.309
1238029	ENSG00000197021.9	CXorf40B	6.46642e-08	1.91199e-06	0.437	0.65,0.905,0.778	0.332,0.361,0.328	chrX	-	149934377-149934726	149937414-149937676	149934005-149934137	149938193-149938491	control	HTO_RBM8A_KD	18	23	17	8	15	11	0.65	0.905	0.778	0.332	0.361	0.328
1238030	ENSG00000197021.9	CXorf40B	9.32074e-08	2.68205e-06	0.453	0.61,0.889,0.747	0.294,0.321,0.271	chrX	-	149934377-149934726	149937414-149937745	149934005-149934137	149938193-149938491	control	HTO_RBM8A_KD	18	23	17	8	15	10	0.61	0.889	0.747	0.294	0.321	0.271
1238031	ENSG00000197021.9	CXorf40B	1.02081e-07	2.91771e-06	0.454	0.605,0.887,0.743	0.29,0.317,0.267	chrX	-	149934377-149934726	149937414-149937754	149934005-149934137	149938193-149938491	control	HTO_RBM8A_KD	18	23	17	8	15	10	0.605	0.887	0.743	0.29	0.317	0.267
1238032	ENSG00000197021.9	CXorf40B	1.8551e-07	5.08011e-06	0.456	0.571,0.872,0.716	0.262,0.288,0.241	chrX	-	149934377-149934726	149937414-149937819	149934005-149934137	149938193-149938491	control	HTO_RBM8A_KD	18	23	17	8	15	10	0.571	0.872	0.716	0.262	0.288	0.241
1238034	ENSG00000197021.9	CXorf40B	2.09363e-11	1.04617e-09	0.205	0.905,0.974,0.928	0.721,0.713,0.757	chrX	-	149934377-149934726	149937433-149937672	149934005-149934137	149938193-149938491	control	HTO_RBM8A_KD	86	85	58	39	62	66	0.905	0.974	0.928	0.721	0.713	0.757
1238035	ENSG00000197021.9	CXorf40B	2.08333e-11	1.04145e-09	0.207	0.904,0.974,0.927	0.719,0.708,0.758	chrX	-	149934377-149934726	149937433-149937676	149934005-149934137	149938193-149938491	control	HTO_RBM8A_KD	86	85	58	39	61	67	0.904	0.974	0.927	0.719	0.708	0.758
1238036	ENSG00000197021.9	CXorf40B	2.18535e-11	1.08898e-09	0.233	0.886,0.969,0.913	0.68,0.668,0.72	chrX	-	149934377-149934726	149937433-149937745	149934005-149934137	149938193-149938491	control	HTO_RBM8A_KD	86	85	58	39	61	66	0.886	0.969	0.913	0.68	0.668	0.72
1238037	ENSG00000197021.9	CXorf40B	2.30037e-11	1.14185e-09	0.237	0.884,0.968,0.912	0.675,0.663,0.715	chrX	-	149934377-149934726	149937433-149937754	149934005-149934137	149938193-149938491	control	HTO_RBM8A_KD	86	85	58	39	61	66	0.884	0.968	0.912	0.675	0.663	0.715
1238038	ENSG00000197021.9	CXorf40B	3.38396e-11	1.64391e-09	0.257	0.869,0.963,0.899	0.643,0.631,0.685	chrX	-	149934377-149934726	149937433-149937819	149934005-149934137	149938193-149938491	control	HTO_RBM8A_KD	86	85	58	39	61	66	0.869	0.963	0.899	0.643	0.631	0.685
1238039	ENSG00000197021.9	CXorf40B	5.59949e-10	2.29854e-08	0.203	0.902,0.974,0.95	0.79,0.747,0.681	chrX	-	149934377-149934726	149937437-149937480	149934005-149934137	149938193-149938491	control	HTO_RBM8A_KD	35	36	36	24	31	19	0.902	0.974	0.95	0.79	0.747	0.681
1238188	ENSG00000153922.10	CHD1	0.000146686	0.00214885	-0.182	0.246,0.223,0.197	0.41,0.436,0.365	chr5	-	98869754-98869779	98870687-98870793	98868495-98868635	98872417-98872555	control	HTO_RBM8A_KD	14	17	17	32	37	35	0.246	0.223	0.197	0.41	0.436	0.365
1238281	ENSG00000153922.10	CHD1	2.09203e-11	1.04561e-09	0.312	1,1,1	0.665,0.716,0.684	chr5	-	98883088-98883138	98888088-98888226	98881247-98881375	98892525-98892713	control	HTO_RBM8A_KD	44	35	32	22	28	24	1	1	1	0.665	0.716	0.684
1238644	ENSG00000141968.8	VAV1	0.00205155	0.0213697	0.156	0.461,0.512,0.457	0.34,0.21,0.412	chr19	+	6829786-6830043	6832091-6832200	6828815-6828900	6833184-6833285	control	HTO_RBM8A_KD	92	102	105	37	29	49	0.461	0.512	0.457	0.34	0.21	0.412
1238648	ENSG00000141968.8	VAV1	1.11022e-15	8.91899e-14	-0.192	0,0.013,0	0.249,0.154,0.185	chr19	+	6829873-6830043	6832091-6832200	6828815-6828900	6833184-6833285	control	HTO_RBM8A_KD	0	1	0	18	15	12	0	0.013	0	0.249	0.154	0.185
1238801	ENSG00000135486.17	HNRNPA1	1.13731e-11	5.86037e-10	0.39	1,1,1	0.701,0.57,0.558	chr12	+	54281805-54282105	54283079-54283132	54281386-54281502	54283827-54283967	control	HTO_RBM8A_KD	41	29	29	43	45	33	1	1	1	0.701	0.57	0.558
1238802	ENSG00000135486.17	HNRNPA1	2.29927e-13	1.44779e-11	0.395	1,1,0.9	0.657,0.539,0.52	chr12	+	54281805-54282105	54283079-54283228	54281386-54281502	54283827-54283967	control	HTO_RBM8A_KD	41	29	29	43	45	33	1	1	0.9	0.657	0.539	0.52
1238806	ENSG00000135486.17	HNRNPA1	1.12697e-09	4.417e-08	0.436	0.953,0.828,0.828	0.53,0.444,0.326	chr12	+	54281805-54282105	54283868-54283967	54281386-54281502	54286662-54286732	control	HTO_RBM8A_KD	41	29	29	43	45	33	0.953	0.828	0.828	0.53	0.444	0.326
1238808	ENSG00000135486.17	HNRNPA1	0	0	0.54	1,1,1	0.485,0.509,0.386	chr12	+	54281805-54282105	54283892-54283967	54281386-54281502	54286662-54286732	control	HTO_RBM8A_KD	41	29	29	43	45	33	1	1	1	0.485	0.509	0.386
1238900	ENSG00000135486.17	HNRNPA1	1.83187e-14	1.30115e-12	0.105	0.994,0.981,0.981	0.902,0.877,0.861	chr12	+	54282192-54282486	54283868-54283967	54281386-54281502	54286662-54286732	control	HTO_RBM8A_KD	329	310	301	346	394	417	0.994	0.981	0.981	0.902	0.877	0.861
1238901	ENSG00000135486.17	HNRNPA1	2.66463e-05	0.000471332	0.101	0.487,0.459,0.49	0.378,0.364,0.392	chr12	+	54282192-54282486	54283868-54284317	54281386-54281502	54286662-54286732	control	HTO_RBM8A_KD	329	310	301	346	394	417	0.487	0.459	0.49	0.378	0.364	0.392
1238902	ENSG00000135486.17	HNRNPA1	3.33067e-16	2.79993e-14	0.108	1,1,1	0.885,0.902,0.89	chr12	+	54282192-54282486	54283892-54283967	54281386-54281502	54286662-54286732	control	HTO_RBM8A_KD	329	310	301	346	394	417	1	1	1	0.885	0.902	0.89
1238903	ENSG00000135486.17	HNRNPA1	1.42324e-05	0.00026814	0.107	0.512,0.485,0.528	0.4,0.387,0.418	chr12	+	54282192-54282486	54283892-54284317	54281386-54281502	54286662-54286732	control	HTO_RBM8A_KD	329	310	301	346	394	417	0.512	0.485	0.528	0.4	0.387	0.418
1238909	ENSG00000135486.17	HNRNPA1	2.54907e-11	1.25828e-09	0.171	0.633,0.627,0.679	0.458,0.478,0.489	chr12	+	54282192-54282486	54282800-54283132	54282090-54282138	54283827-54283967	control	HTO_RBM8A_KD	329	310	301	347	394	417	0.633	0.627	0.679	0.458	0.478	0.489
1238910	ENSG00000135486.17	HNRNPA1	2.75621e-11	1.35499e-09	0.165	0.678,0.673,0.719	0.508,0.527,0.539	chr12	+	54282192-54282486	54282800-54283228	54282090-54282138	54283827-54283967	control	HTO_RBM8A_KD	329	310	301	347	394	417	0.678	0.673	0.719	0.508	0.527	0.539
1238918	ENSG00000135486.17	HNRNPA1	7.80154e-13	4.64372e-11	0.182	0.613,0.613,0.669	0.434,0.449,0.465	chr12	+	54282192-54282596	54282800-54283132	54282090-54282138	54283827-54283967	control	HTO_RBM8A_KD	387	373	368	402	447	484	0.613	0.613	0.669	0.434	0.449	0.465
1238919	ENSG00000135486.17	HNRNPA1	8.47877e-13	5.03055e-11	0.178	0.66,0.659,0.709	0.483,0.497,0.515	chr12	+	54282192-54282596	54282800-54283228	54282090-54282138	54283827-54283967	control	HTO_RBM8A_KD	387	373	368	402	447	484	0.66	0.659	0.709	0.483	0.497	0.515
1238924	ENSG00000135486.17	HNRNPA1	5.21805e-15	3.90788e-13	0.12	0.993,0.979,0.979	0.889,0.858,0.843	chr12	+	54282192-54282620	54283868-54283967	54281386-54281502	54286662-54286732	control	HTO_RBM8A_KD	387	373	368	402	448	484	0.993	0.979	0.979	0.889	0.858	0.843
1238925	ENSG00000135486.17	HNRNPA1	2.8699e-06	6.2899e-05	0.108	0.455,0.432,0.467	0.345,0.327,0.358	chr12	+	54282192-54282620	54283868-54284317	54281386-54281502	54286662-54286732	control	HTO_RBM8A_KD	387	373	368	402	448	484	0.455	0.432	0.467	0.345	0.327	0.358
1238926	ENSG00000135486.17	HNRNPA1	0	0	0.123	1,1,1	0.869,0.887,0.875	chr12	+	54282192-54282620	54283892-54283967	54281386-54281502	54286662-54286732	control	HTO_RBM8A_KD	387	373	368	402	448	484	1	1	1	0.869	0.887	0.875
1238927	ENSG00000135486.17	HNRNPA1	1.45758e-06	3.3983e-05	0.115	0.479,0.458,0.505	0.366,0.349,0.383	chr12	+	54282192-54282620	54283892-54284317	54281386-54281502	54286662-54286732	control	HTO_RBM8A_KD	387	373	368	402	448	484	0.479	0.458	0.505	0.366	0.349	0.383
1238949	ENSG00000135486.17	HNRNPA1	4.67848e-13	2.8543e-11	0.185	0.596,0.595,0.652	0.415,0.429,0.444	chr12	+	54282192-54282662	54282800-54283132	54282090-54282138	54283827-54283967	control	HTO_RBM8A_KD	407	391	385	422	467	502	0.596	0.595	0.652	0.415	0.429	0.444
1238950	ENSG00000135486.17	HNRNPA1	5.08371e-13	3.09016e-11	0.181	0.643,0.642,0.693	0.465,0.477,0.494	chr12	+	54282192-54282662	54282800-54283228	54282090-54282138	54283827-54283967	control	HTO_RBM8A_KD	407	391	385	422	467	502	0.643	0.642	0.693	0.465	0.477	0.494
1238969	ENSG00000135486.17	HNRNPA1	1.37235e-12	7.9346e-11	0.18	0.616,0.607,0.661	0.433,0.449,0.463	chr12	+	54282192-54282665	54282800-54283132	54282090-54282138	54283827-54283967	control	HTO_RBM8A_KD	444	414	403	456	510	545	0.616	0.607	0.661	0.433	0.449	0.463
1238970	ENSG00000135486.17	HNRNPA1	1.49203e-12	8.57673e-11	0.175	0.662,0.654,0.702	0.483,0.498,0.513	chr12	+	54282192-54282665	54282800-54283228	54282090-54282138	54283827-54283967	control	HTO_RBM8A_KD	444	414	403	456	510	545	0.662	0.654	0.702	0.483	0.498	0.513
1239002	ENSG00000135486.17	HNRNPA1	0.000121397	0.00181877	-0.104	0.059,0.069,0.051	0.121,0.172,0.198	chr12	+	54282381-54282486	54282573-54282932	54282198-54282300	54283079-54283234	control	HTO_RBM8A_KD	5	5	3	9	14	17	0.059	0.069	0.051	0.121	0.172	0.198
1239209	ENSG00000135486.17	HNRNPA1	1.72973e-13	1.1058e-11	0.193	0.397,0.422,0.34	0.2,0.178,0.202	chr12	+	54282573-54282865	54284258-54284317	54282090-54282300	54286662-54286732	control	HTO_RBM8A_KD	159	135	104	142	137	148	0.397	0.422	0.34	0.2	0.178	0.202
1239324	ENSG00000135486.17	HNRNPA1	3.33067e-16	2.79993e-14	0.299	0.984,0.953,0.939	0.737,0.629,0.614	chr12	+	54282580-54282865	54283868-54283967	54282394-54282486	54286662-54286732	control	HTO_RBM8A_KD	121	118	89	103	92	111	0.984	0.953	0.939	0.737	0.629	0.614
1239325	ENSG00000135486.17	HNRNPA1	7.50968e-09	2.58862e-07	0.104	0.264,0.248,0.225	0.156,0.12,0.149	chr12	+	54282580-54282865	54283868-54284317	54282394-54282486	54286662-54286732	control	HTO_RBM8A_KD	121	118	89	103	92	111	0.264	0.248	0.225	0.156	0.12	0.149
1239326	ENSG00000135486.17	HNRNPA1	0	0	0.351	1,1,1	0.643,0.676,0.627	chr12	+	54282580-54282865	54283892-54283967	54282394-54282486	54286662-54286732	control	HTO_RBM8A_KD	121	118	89	103	92	111	1	1	1	0.643	0.676	0.627
1239327	ENSG00000135486.17	HNRNPA1	2.8505e-09	1.0495e-07	0.114	0.283,0.268,0.253	0.168,0.131,0.162	chr12	+	54282580-54282865	54283892-54284317	54282394-54282486	54286662-54286732	control	HTO_RBM8A_KD	121	118	89	103	92	111	0.283	0.268	0.253	0.168	0.131	0.162
1239328	ENSG00000135486.17	HNRNPA1	5.55112e-16	4.58854e-14	0.198	0.338,0.394,0.31	0.156,0.129,0.162	chr12	+	54282580-54282865	54284258-54284317	54282394-54282486	54286662-54286732	control	HTO_RBM8A_KD	121	118	89	103	92	111	0.338	0.394	0.31	0.156	0.129	0.162
1239352	ENSG00000135486.17	HNRNPA1	5.42238e-10	2.23082e-08	0.139	1,1,1	0.826,0.904,0.852	chr12	+	54282580-54282874	54283892-54283967	54282394-54282486	54284549-54284881	control	HTO_RBM8A_KD	139	134	111	107	106	117	1	1	1	0.826	0.904	0.852
1239361	ENSG00000135486.17	HNRNPA1	6.35771e-08	1.88202e-06	0.126	0.363,0.332,0.333	0.236,0.194,0.22	chr12	+	54282580-54282874	54283868-54284305	54282394-54282486	54284549-54287087	control	HTO_RBM8A_KD	139	134	111	107	106	117	0.363	0.332	0.333	0.236	0.194	0.22
1239362	ENSG00000135486.17	HNRNPA1	6.35439e-08	1.88117e-06	0.126	0.364,0.333,0.335	0.238,0.195,0.221	chr12	+	54282580-54282874	54283868-54284309	54282394-54282486	54284549-54287087	control	HTO_RBM8A_KD	139	134	111	107	106	117	0.364	0.333	0.335	0.238	0.195	0.221
1239363	ENSG00000135486.17	HNRNPA1	6.70651e-08	1.97828e-06	0.119	0.337,0.312,0.312	0.219,0.18,0.205	chr12	+	54282580-54282874	54283868-54284316	54282394-54282486	54284549-54287087	control	HTO_RBM8A_KD	139	134	111	107	106	117	0.337	0.312	0.312	0.219	0.18	0.205
1239364	ENSG00000135486.17	HNRNPA1	5.06987e-08	1.52423e-06	0.121	0.339,0.313,0.314	0.219,0.18,0.205	chr12	+	54282580-54282874	54283868-54284321	54282394-54282486	54284549-54287087	control	HTO_RBM8A_KD	139	134	111	107	106	117	0.339	0.313	0.314	0.219	0.18	0.205
1239365	ENSG00000135486.17	HNRNPA1	8.23355e-08	2.39184e-06	0.137	0.402,0.369,0.391	0.27,0.226,0.255	chr12	+	54282580-54282874	54283892-54284305	54282394-54282486	54284549-54287087	control	HTO_RBM8A_KD	139	134	111	107	106	117	0.402	0.369	0.391	0.27	0.226	0.255
1239366	ENSG00000135486.17	HNRNPA1	8.22905e-08	2.39078e-06	0.137	0.404,0.371,0.393	0.272,0.228,0.257	chr12	+	54282580-54282874	54283892-54284309	54282394-54282486	54284549-54287087	control	HTO_RBM8A_KD	139	134	111	107	106	117	0.404	0.371	0.393	0.272	0.228	0.257
1239367	ENSG00000135486.17	HNRNPA1	8.50783e-08	2.46491e-06	0.129	0.368,0.343,0.36	0.246,0.206,0.233	chr12	+	54282580-54282874	54283892-54284316	54282394-54282486	54284549-54287087	control	HTO_RBM8A_KD	139	134	111	107	106	117	0.368	0.343	0.36	0.246	0.206	0.233
1239368	ENSG00000135486.17	HNRNPA1	6.06375e-08	1.80137e-06	0.131	0.371,0.345,0.362	0.246,0.206,0.233	chr12	+	54282580-54282874	54283892-54284321	54282394-54282486	54284549-54287087	control	HTO_RBM8A_KD	139	134	111	107	106	117	0.371	0.345	0.362	0.246	0.206	0.233
1239374	ENSG00000135486.17	HNRNPA1	1.11022e-16	9.64574e-15	0.271	0.986,0.958,0.949	0.758,0.675,0.646	chr12	+	54282580-54282874	54283868-54283967	54282394-54282486	54286662-54286732	control	HTO_RBM8A_KD	139	134	111	118	115	130	0.986	0.958	0.949	0.758	0.675	0.646
1239375	ENSG00000135486.17	HNRNPA1	3.89453e-09	1.40454e-07	0.111	0.287,0.268,0.261	0.172,0.143,0.167	chr12	+	54282580-54282874	54283868-54284317	54282394-54282486	54286662-54286732	control	HTO_RBM8A_KD	139	134	111	118	115	130	0.287	0.268	0.261	0.172	0.143	0.167
1239376	ENSG00000135486.17	HNRNPA1	0	0	0.318	1,1,1	0.668,0.719,0.658	chr12	+	54282580-54282874	54283892-54283967	54282394-54282486	54286662-54286732	control	HTO_RBM8A_KD	139	134	111	118	115	130	1	1	1	0.668	0.719	0.658
1239377	ENSG00000135486.17	HNRNPA1	1.40656e-09	5.42483e-08	0.122	0.307,0.289,0.292	0.184,0.156,0.181	chr12	+	54282580-54282874	54283892-54284317	54282394-54282486	54286662-54286732	control	HTO_RBM8A_KD	139	134	111	118	115	130	0.307	0.289	0.292	0.184	0.156	0.181
1239378	ENSG00000135486.17	HNRNPA1	0	0	0.21	0.364,0.419,0.353	0.171,0.153,0.181	chr12	+	54282580-54282874	54284258-54284317	54282394-54282486	54286662-54286732	control	HTO_RBM8A_KD	139	134	111	118	115	130	0.364	0.419	0.353	0.171	0.153	0.181
1239495	ENSG00000135486.17	HNRNPA1	4.75202e-10	1.97268e-08	0.168	0.643,0.71,0.684	0.507,0.5,0.525	chr12	+	54282888-54283234	54284258-54284317	54282394-54282486	54286662-54286732	control	HTO_RBM8A_KD	496	514	497	667	718	734	0.643	0.71	0.684	0.507	0.5	0.525
1239688	ENSG00000135486.17	HNRNPA1	2.45359e-14	1.7215e-12	-0.108	0.007,0.018,0.022	0.098,0.133,0.141	chr12	+	54283868-54283967	54284258-54284690	54282394-54282486	54286662-54286732	control	HTO_RBM8A_KD	1	3	3	19	28	36	0.007	0.018	0.022	0.098	0.133	0.141
1239689	ENSG00000135486.17	HNRNPA1	3.59241e-07	9.38276e-06	-0.548	0.125,0.363,0.363	0.878,0.78,0.837	chr12	+	54283868-54283967	54285985-54286112	54282394-54282486	54286662-54286732	control	HTO_RBM8A_KD	1	3	3	19	28	36	0.125	0.363	0.363	0.878	0.78	0.837
1239698	ENSG00000135486.17	HNRNPA1	5.72875e-14	3.87381e-12	-0.106	0.007,0.018,0.022	0.098,0.133,0.134	chr12	+	54283868-54283967	54284258-54284690	54282843-54282874	54286662-54286732	control	HTO_RBM8A_KD	1	3	3	19	28	34	0.007	0.018	0.022	0.098	0.133	0.134
1239701	ENSG00000135486.17	HNRNPA1	7.46663e-07	1.84603e-05	-0.538	0.139,0.393,0.393	0.891,0.801,0.846	chr12	+	54283868-54283967	54285954-54286112	54282843-54282874	54286662-54286732	control	HTO_RBM8A_KD	1	3	3	19	28	34	0.139	0.393	0.393	0.891	0.801	0.846
1239729	ENSG00000135486.17	HNRNPA1	0	0	-0.111	0,0,0	0.124,0.094,0.114	chr12	+	54283892-54283967	54284258-54284601	54282394-54282486	54286662-54286732	control	HTO_RBM8A_KD	0	0	0	26	20	30	0	0	0	0.124	0.094	0.114
1239730	ENSG00000135486.17	HNRNPA1	0	0	-0.13	0,0,0	0.145,0.111,0.134	chr12	+	54283892-54283967	54284258-54284690	54282394-54282486	54286662-54286732	control	HTO_RBM8A_KD	0	0	0	26	20	30	0	0	0	0.145	0.111	0.134
1239731	ENSG00000135486.17	HNRNPA1	1.11022e-16	9.64574e-15	-0.83	0,0,0	0.918,0.742,0.829	chr12	+	54283892-54283967	54285985-54286112	54282394-54282486	54286662-54286732	control	HTO_RBM8A_KD	0	0	0	26	20	30	0	0	0	0.918	0.742	0.829
1239747	ENSG00000135486.17	HNRNPA1	0	0	-0.166	0,0,0	0.164,0.19,0.144	chr12	+	54283892-54283967	54284258-54284601	54282843-54282874	54286662-54286732	control	HTO_RBM8A_KD	0	0	0	36	45	39	0	0	0	0.164	0.19	0.144
1239748	ENSG00000135486.17	HNRNPA1	0	0	-0.193	0,0,0	0.191,0.22,0.168	chr12	+	54283892-54283967	54284258-54284690	54282843-54282874	54286662-54286732	control	HTO_RBM8A_KD	0	0	0	36	45	39	0	0	0	0.191	0.22	0.168
1239751	ENSG00000135486.17	HNRNPA1	0	0	-0.902	0,0,0	0.946,0.881,0.878	chr12	+	54283892-54283967	54285954-54286112	54282843-54282874	54286662-54286732	control	HTO_RBM8A_KD	0	0	0	36	45	39	0	0	0	0.946	0.881	0.878
1240272	ENSG00000151239.13	TWF1	0	0	0.279	1,1,1	0.72,0.625,0.819	chr12	-	43800424-43800505	43802286-43802476	43799462-43799502	43804495-43804572	control	HTO_RBM8A_KD	101	103	122	99	88	109	1	1	1	0.72	0.625	0.819
1240273	ENSG00000151239.13	TWF1	0	0	0.334	1,1,1	0.663,0.56,0.776	chr12	-	43800424-43800505	43802286-43802565	43799462-43799502	43804495-43804572	control	HTO_RBM8A_KD	101	103	122	99	88	109	1	1	1	0.663	0.56	0.776
1240284	ENSG00000151239.13	TWF1	6.67763e-08	1.97031e-06	-0.25	0.262,0.127,0.172	0.433,0.42,0.459	chr12	-	43800424-43800530	43802353-43802464	43799462-43799502	43804176-43804240	control	HTO_RBM8A_KD	20	10	13	36	46	46	0.262	0.127	0.172	0.433	0.42	0.459
1240337	ENSG00000151239.13	TWF1	4.44089e-16	3.69831e-14	0.231	1,1,1	0.8,0.657,0.849	chr12	-	43800441-43800505	43802286-43802476	43799462-43799502	43804495-43804572	control	HTO_RBM8A_KD	101	103	122	99	88	109	1	1	1	0.8	0.657	0.849
1240338	ENSG00000151239.13	TWF1	4.44089e-16	3.69831e-14	0.28	1,1,1	0.754,0.594,0.811	chr12	-	43800441-43800505	43802286-43802565	43799462-43799502	43804495-43804572	control	HTO_RBM8A_KD	101	103	122	99	88	109	1	1	1	0.754	0.594	0.811
1240414	ENSG00000276418.5	AC036214.3	5.27201e-06	0.00010905	-0.227	0.718,1,0.6	1,1,1	chr8	-	79940455-79940504	79958257-79958435	79918860-79919148	80002999-80003180	control	HTO_RBM8A_KD	19	20	14	15	34	37	0.718	1	0.6	1	1	1
1240430	ENSG00000276418.5	AC036214.3	1.57076e-05	0.000293132	-0.122	0.371,0.378,0.381	0.489,0.515,0.491	chr8	-	80002995-80003180	80042620-80042668	79918860-79919148	80051527-80051628	control	HTO_RBM8A_KD	118	141	145	126	167	164	0.371	0.378	0.381	0.489	0.515	0.491
1240980	ENSG00000134575.13	ACP2	1.98426e-05	0.000361482	-0.111	0.266,0.272,0.27	0.401,0.366,0.373	chr11	-	47245305-47245394	47245474-47245833	47244735-47244867	47247641-47248133	control	HTO_RBM8A_KD	161	229	207	197	196	205	0.266	0.272	0.27	0.401	0.366	0.373
1240981	ENSG00000134575.13	ACP2	3.50834e-06	7.55712e-05	-0.136	0.321,0.329,0.352	0.486,0.453,0.471	chr11	-	47245305-47245394	47245682-47245833	47244735-47244867	47247641-47248133	control	HTO_RBM8A_KD	115	164	166	152	154	168	0.321	0.329	0.352	0.486	0.453	0.471
1240999	ENSG00000104691.15	UBXN8	6.31139e-10	2.57339e-08	0.113	0.193,0.228,0.237	0.126,0.097,0.095	chr8	+	30751210-30751518	30753035-30753105	30744328-30744460	30754665-30754787	control	HTO_RBM8A_KD	94	103	121	54	46	48	0.193	0.228	0.237	0.126	0.097	0.095
1241003	ENSG00000104691.15	UBXN8	5.55112e-16	4.58854e-14	-0.885	0,0,0	0.959,0.852,0.845	chr8	+	30751507-30751518	30753035-30753399	30744190-30744277	30754665-30754787	control	HTO_RBM8A_KD	0	0	0	17	11	13	0	0	0	0.959	0.852	0.845
1241004	ENSG00000104691.15	UBXN8	2.1162e-12	1.19622e-10	-0.108	0,0,0	0.142,0.087,0.096	chr8	+	30751507-30751518	30753038-30753105	30744190-30744277	30754665-30754787	control	HTO_RBM8A_KD	0	0	0	17	11	13	0	0	0	0.142	0.087	0.096
1241006	ENSG00000104691.15	UBXN8	1.73263e-10	7.63172e-09	-0.7	0,0,0	0.762,0.542,0.796	chr8	+	30751507-30751518	30753038-30753105	30744190-30744277	30756765-30756887	control	HTO_RBM8A_KD	0	0	0	17	11	13	0	0	0	0.762	0.542	0.796
1241008	ENSG00000104691.15	UBXN8	1.44921e-11	7.38381e-10	-0.772	0,0,0	0.838,0.752,0.725	chr8	+	30751507-30751518	30756046-30756283	30744190-30744277	30756765-30756887	control	HTO_RBM8A_KD	0	0	0	17	11	13	0	0	0	0.838	0.752	0.725
1241009	ENSG00000104691.15	UBXN8	6.84744e-11	3.19926e-09	-0.77	0,0,0	0.893,0.754,0.662	chr8	+	30751507-30751518	30756166-30756283	30744190-30744277	30756765-30756887	control	HTO_RBM8A_KD	0	0	0	17	11	13	0	0	0	0.893	0.754	0.662
1241932	ENSG00000143771.12	CNIH4	0.00474657	0.0432197	0.118	0.894,0.929,0.982	0.822,0.678,0.95	chr1	+	224365604-224365990	224370898-224370977	224360495-224360563	224371283-224371423	control	HTO_RBM8A_KD	160	142	147	75	80	103	0.894	0.929	0.982	0.822	0.678	0.95
1241939	ENSG00000143771.12	CNIH4	8.17839e-07	2.00576e-05	0.177	0.807,0.853,0.886	0.695,0.642,0.678	chr1	+	224365604-224365991	224371330-224371423	224360495-224360563	224379069-224379452	control	HTO_RBM8A_KD	221	205	256	115	131	149	0.807	0.853	0.886	0.695	0.642	0.678
1242041	ENSG00000251136.9	AF117829.1	0.00284109	0.028162	-0.301	0.827,0.582,0.687	1,1,1	chr8	-	89647740-89647830	89756235-89756612	89616993-89617156	89757045-89757812	control	HTO_RBM8A_KD	12	7	11	4	8	5	0.827	0.582	0.687	1	1	1
1242117	ENSG00000151835.16	SACS	6.83441e-07	1.70211e-05	0.577	1,1,0.802	0.188,0.252,0.632	chr13	-	23341585-23341690	23355600-23356007	23328833-23329484	23365166-23365277	control	HTO_RBM8A_KD	4	5	10	4	5	17	1	1	0.802	0.188	0.252	0.632
1242128	ENSG00000151835.16	SACS	6.94074e-09	2.40634e-07	0.513	1,1,1	0.203,0.614,0.643	chr13	-	23341629-23341690	23355600-23356007	23328833-23329484	23365166-23365277	control	HTO_RBM8A_KD	4	5	10	4	5	17	1	1	1	0.203	0.614	0.643
1242338	ENSG00000127952.17	STYXL1	1.63266e-06	3.76618e-05	0.221	1,1,1	0.741,0.7,0.897	chr7	-	76006428-76006594	76016775-76016808	76005259-76005404	76021851-76021992	control	HTO_RBM8A_KD	3	10	3	10	7	13	1	1	1	0.741	0.7	0.897
1242339	ENSG00000127952.17	STYXL1	6.96349e-07	1.73156e-05	0.298	1,1,1	0.726,0.508,0.873	chr7	-	76006428-76006594	76016779-76016808	76005259-76005404	76021851-76021992	control	HTO_RBM8A_KD	3	10	2	9	3	10	1	1	1	0.726	0.508	0.873
1242345	ENSG00000127952.17	STYXL1	1.46457e-05	0.000275142	0.214	1,0.953,1	0.743,0.669,0.898	chr7	-	76006428-76006597	76016775-76016808	76005259-76005404	76021851-76021992	control	HTO_RBM8A_KD	3	10	3	10	7	13	1	0.953	1	0.743	0.669	0.898
1242346	ENSG00000127952.17	STYXL1	7.65109e-06	0.000152857	0.293	1,0.954,1	0.728,0.472,0.874	chr7	-	76006428-76006597	76016779-76016808	76005259-76005404	76021851-76021992	control	HTO_RBM8A_KD	3	10	2	9	3	10	1	0.954	1	0.728	0.472	0.874
1243112	ENSG00000164941.14	INTS8	1.03106e-12	6.05832e-11	0.119	1,1,1	0.86,0.871,0.911	chr8	+	94838463-94838618	94849462-94849531	94836524-94836631	94849916-94850091	control	HTO_RBM8A_KD	187	226	189	102	102	108	1	1	1	0.86	0.871	0.911
1243138	ENSG00000164941.14	INTS8	0.00204402	0.0212968	-0.172	0.472,0.5,0.424	0.69,0.546,0.677	chr8	+	94838494-94838618	94841491-94841595	94836524-94836631	94849462-94849532	control	HTO_RBM8A_KD	50	66	38	44	29	46	0.472	0.5	0.424	0.69	0.546	0.677
1243141	ENSG00000164941.14	INTS8	9.63674e-14	6.34243e-12	0.286	1,1,1	0.706,0.654,0.781	chr8	+	94838494-94838618	94849462-94849531	94836524-94836631	94849916-94850091	control	HTO_RBM8A_KD	50	66	38	35	25	33	1	1	1	0.706	0.654	0.781
1243143	ENSG00000164941.14	INTS8	4.54534e-09	1.6227e-07	0.164	0.949,0.966,0.943	0.791,0.714,0.86	chr8	+	94838494-94838618	94849462-94849945	94836524-94836631	94851553-94851686	control	HTO_RBM8A_KD	50	66	38	35	24	33	0.949	0.966	0.943	0.791	0.714	0.86
1243232	ENSG00000164941.14	INTS8	2.52798e-13	1.58496e-11	0.242	0.95,0.964,0.951	0.686,0.722,0.732	chr8	+	94841478-94841591	94849462-94849945	94838494-94838618	94851553-94851686	control	HTO_RBM8A_KD	49	59	43	16	19	16	0.95	0.964	0.951	0.686	0.722	0.732
1243242	ENSG00000164941.14	INTS8	0.000424125	0.00547855	0.139	0.347,0.424,0.363	0.258,0.211,0.249	chr8	+	94841478-94841591	94851553-94851735	94838494-94838618	94853805-94853915	control	HTO_RBM8A_KD	49	59	43	16	19	16	0.347	0.424	0.363	0.258	0.211	0.249
1243328	ENSG00000164941.14	INTS8	0.000993639	0.011469	0.132	0.564,0.612,0.624	0.469,0.42,0.514	chr8	+	94849462-94849532	94851553-94851735	94842347-94842488	94853805-94853915	control	HTO_RBM8A_KD	95	101	100	33	41	42	0.564	0.612	0.624	0.469	0.42	0.514
1243771	ENSG00000164941.14	INTS8	3.59557e-12	1.97579e-10	0.194	1,1,1	0.792,0.811,0.814	chr8	+	94867140-94867196	94873415-94873477	94866158-94866191	94876221-94876285	control	HTO_RBM8A_KD	70	60	41	33	29	38	1	1	1	0.792	0.811	0.814
1243951	ENSG00000152117.17	AC073869.1	9.89789e-05	0.00151853	0.227	0.561,0.498,0.503	0.362,0.242,0.277	chr2	+	131501345-131501508	131506250-131506442	131501181-131501233	131508537-131508608	control	HTO_RBM8A_KD	23	17	21	23	19	21	0.561	0.498	0.503	0.362	0.242	0.277
1243953	ENSG00000152117.17	AC073869.1	3.36979e-05	0.000581491	0.227	0.501,0.452,0.455	0.304,0.194,0.229	chr2	+	131501345-131501508	131506312-131506442	131501181-131501233	131508537-131508608	control	HTO_RBM8A_KD	23	17	21	23	19	21	0.501	0.452	0.455	0.304	0.194	0.229
1243955	ENSG00000152117.17	AC073869.1	1.56959e-05	0.000292958	0.258	0.536,0.479,0.532	0.304,0.214,0.256	chr2	+	131501345-131501508	131506357-131506442	131501181-131501233	131508537-131508608	control	HTO_RBM8A_KD	23	17	21	23	19	21	0.536	0.479	0.532	0.304	0.214	0.256
1243972	ENSG00000152117.17	AC073869.1	0.000826887	0.00979142	0.106	1,1,0.898	0.859,0.915,0.806	chr2	+	131501358-131501419	131508537-131508608	131501181-131501233	131515602-131515747	control	HTO_RBM8A_KD	19	14	25	23	51	43	1	1	0.898	0.859	0.915	0.806
1243975	ENSG00000152117.17	AC073869.1	0.00142032	0.0155834	0.137	0.733,0.695,0.729	0.601,0.586,0.558	chr2	+	131501358-131501508	131506250-131506442	131501181-131501233	131508537-131508608	control	HTO_RBM8A_KD	47	37	53	58	80	66	0.733	0.695	0.729	0.601	0.586	0.558
1243978	ENSG00000152117.17	AC073869.1	0.000341601	0.0045273	0.175	0.713,0.678,0.751	0.537,0.547,0.532	chr2	+	131501358-131501508	131506357-131506442	131501181-131501233	131508537-131508608	control	HTO_RBM8A_KD	47	37	53	58	80	66	0.713	0.678	0.751	0.537	0.547	0.532
1244015	ENSG00000152117.17	AC073869.1	0.00223809	0.0230162	0.339	1,1,0.661	0.539,0.678,0.427	chr2	+	131506250-131506442	131508537-131508608	131498867-131498953	131515602-131515747	control	HTO_RBM8A_KD	6	5	10	8	18	14	1	1	0.661	0.539	0.678	0.427
1244016	ENSG00000152117.17	AC073869.1	0.0024847	0.0251304	0.335	1,1,0.661	0.539,0.69,0.427	chr2	+	131506250-131506442	131508537-131508608	131501181-131501233	131515602-131515747	control	HTO_RBM8A_KD	6	5	10	8	19	14	1	1	0.661	0.539	0.69	0.427
1244017	ENSG00000152117.17	AC073869.1	0.00285399	0.0282671	0.323	1,1,0.661	0.563,0.701,0.427	chr2	+	131506250-131506442	131508537-131508608	131501358-131501508	131515602-131515747	control	HTO_RBM8A_KD	6	5	10	11	20	14	1	1	0.661	0.563	0.701	0.427
1244020	ENSG00000152117.17	AC073869.1	0.000207781	0.00292078	0.153	1,1,0.801	0.818,0.845,0.679	chr2	+	131506312-131506425	131508537-131508608	131501358-131501508	131515602-131515747	control	HTO_RBM8A_KD	24	21	15	28	34	29	1	1	0.801	0.818	0.845	0.679
1244152	ENSG00000156471.13	PTDSS1	2.43336e-05	0.000434195	0.181	1,1,1	0.775,0.856,0.827	chr8	+	96304040-96304117	96306444-96306513	96295098-96295256	96330213-96330281	control	HTO_RBM8A_KD	1	2	8	18	25	25	1	1	1	0.775	0.856	0.827
1244153	ENSG00000156471.13	PTDSS1	2.26896e-06	5.08216e-05	0.245	1,1,1	0.713,0.827,0.724	chr8	+	96304040-96304117	96306444-96306513	96295098-96295256	96331026-96331095	control	HTO_RBM8A_KD	1	2	8	13	15	22	1	1	1	0.713	0.827	0.724
1244438	ENSG00000156471.13	PTDSS1	1.02696e-13	6.74056e-12	-0.521	0,0.121,0	0.563,0.557,0.564	chr8	+	96309561-96309622	96320246-96320578	96304040-96304181	96330213-96330281	control	HTO_RBM8A_KD	0	2	0	12	15	13	0	0.121	0	0.563	0.557	0.564
1244452	ENSG00000156471.13	PTDSS1	7.9825e-14	5.30281e-12	-0.531	0,0.121,0	0.583,0.557,0.573	chr8	+	96309561-96309622	96320246-96320578	96306444-96306556	96330213-96330281	control	HTO_RBM8A_KD	0	2	0	12	15	13	0	0.121	0	0.583	0.557	0.573
1244638	ENSG00000156482.11	RPL30	4.05519e-05	0.00068666	0.194	0.331,0.34,0.102	0.104,0.034,0.053	chr8	-	98044827-98045082	98045115-98045137	98042645-98042775	98045347-98045514	control	HTO_RBM8A_KD	8	11	3	5	2	4	0.331	0.34	0.102	0.104	0.034	0.053
1244642	ENSG00000156482.11	RPL30	4.07072e-05	0.000688933	0.195	0.333,0.342,0.104	0.105,0.035,0.053	chr8	-	98044827-98045085	98045115-98045137	98042645-98042775	98045347-98045514	control	HTO_RBM8A_KD	8	11	3	5	2	4	0.333	0.342	0.104	0.105	0.035	0.053
1244646	ENSG00000156482.11	RPL30	4.20775e-05	0.000709566	0.19	0.316,0.339,0.104	0.102,0.035,0.053	chr8	-	98044827-98045086	98045115-98045137	98042645-98042775	98045347-98045514	control	HTO_RBM8A_KD	8	11	3	5	2	4	0.316	0.339	0.104	0.102	0.035	0.053
1244852	ENSG00000104356.11	POP1	0.000115074	0.00173459	-0.166	0.239,0.263,0.318	0.453,0.364,0.5	chr8	+	98140769-98140798	98140799-98140888	98140078-98140189	98146568-98146683	control	HTO_RBM8A_KD	32	41	47	39	36	54	0.239	0.263	0.318	0.453	0.364	0.5
1244943	ENSG00000025434.19	NR1H3	0.00467963	0.0427175	-0.136	0.779,0.672,0.891	0.9,0.924,0.926	chr11	+	47261521-47261726	47261919-47261944	47261241-47261449	47267913-47268026	control	HTO_RBM8A_KD	69	45	60	110	118	91	0.779	0.672	0.891	0.9	0.924	0.926
1244944	ENSG00000025434.19	NR1H3	0.00121787	0.013664	-0.178	0.587,0.59,0.846	0.834,0.883,0.841	chr11	+	47261521-47261726	47261919-47262014	47261241-47261449	47267913-47268026	control	HTO_RBM8A_KD	69	45	60	110	118	91	0.587	0.59	0.846	0.834	0.883	0.841
1244945	ENSG00000025434.19	NR1H3	5.20352e-05	0.000857444	-0.135	0.23,0.194,0.298	0.408,0.401,0.317	chr11	+	47261521-47261726	47261919-47262018	47261241-47261449	47267913-47268026	control	HTO_RBM8A_KD	69	45	60	110	118	91	0.23	0.194	0.298	0.408	0.401	0.317
1244948	ENSG00000025434.19	NR1H3	2.21785e-05	0.000399517	-0.121	0.27,0.239,0.271	0.394,0.369,0.38	chr11	+	47261521-47261944	47267913-47268026	47261241-47261449	47268261-47268355	control	HTO_RBM8A_KD	100	91	93	188	194	161	0.27	0.239	0.271	0.394	0.369	0.38
1244952	ENSG00000025434.19	NR1H3	0.000112315	0.00169796	-0.11	0.29,0.258,0.281	0.387,0.374,0.398	chr11	+	47261521-47262018	47267913-47268026	47261241-47261449	47268261-47268355	control	HTO_RBM8A_KD	126	115	112	209	226	198	0.29	0.258	0.281	0.387	0.374	0.398
1244956	ENSG00000025434.19	NR1H3	8.0048e-05	0.00125867	-0.111	0.754,0.761,0.911	0.899,0.935,0.926	chr11	+	47261547-47261726	47261919-47262014	47261241-47261449	47267913-47268026	control	HTO_RBM8A_KD	136	91	102	178	207	196	0.754	0.761	0.911	0.899	0.935	0.926
1244959	ENSG00000025434.19	NR1H3	3.3207e-05	0.000574039	-0.128	0.394,0.332,0.362	0.482,0.473,0.516	chr11	+	47261547-47261944	47267913-47268026	47261241-47261449	47268261-47268355	control	HTO_RBM8A_KD	167	137	135	256	283	266	0.394	0.332	0.362	0.482	0.473	0.516
1245042	ENSG00000132549.18	VPS13B	0.00553262	0.049139	0.106	0.588,0.542,0.585	0.453,0.492,0.453	chr8	+	99121177-99121449	99135679-99135733	99111098-99111279	99136665-99136752	control	HTO_RBM8A_KD	162	143	116	134	166	152	0.588	0.542	0.585	0.453	0.492	0.453
1245952	ENSG00000148358.19	GPR107	0.000534695	0.00669598	0.135	1,1,1	0.791,0.803,1	chr9	+	130110314-130110426	130123230-130123366	130107519-130107539	130124915-130124964	control	HTO_RBM8A_KD	11	15	12	17	11	21	1	1	1	0.791	0.803	1
1246052	ENSG00000155096.14	AZIN1	1.20827e-06	2.86514e-05	-0.207	0.608,0.78,0.787	0.928,0.945,0.922	chr8	-	102834495-102834747	102836344-102836541	102834261-102834263	102838744-102838916	control	HTO_RBM8A_KD	17	30	25	153	158	140	0.608	0.78	0.787	0.928	0.945	0.922
1246053	ENSG00000155096.14	AZIN1	0.000198484	0.00280656	-0.286	0.377,0.643,0.646	0.851,0.871,0.801	chr8	-	102834495-102834747	102836344-102836557	102834261-102834263	102838744-102838916	control	HTO_RBM8A_KD	7	16	13	71	66	50	0.377	0.643	0.646	0.851	0.871	0.801
1246057	ENSG00000155096.14	AZIN1	1.12156e-06	2.67628e-05	-0.202	0.615,0.786,0.793	0.931,0.946,0.924	chr8	-	102834495-102834747	102836353-102836541	102834261-102834263	102838744-102838916	control	HTO_RBM8A_KD	17	30	25	154	158	140	0.615	0.786	0.793	0.931	0.946	0.924
1246058	ENSG00000155096.14	AZIN1	0.000190479	0.00270676	-0.283	0.384,0.649,0.653	0.856,0.874,0.805	chr8	-	102834495-102834747	102836353-102836557	102834261-102834263	102838744-102838916	control	HTO_RBM8A_KD	7	16	13	72	66	50	0.384	0.649	0.653	0.856	0.874	0.805
1246083	ENSG00000155096.14	AZIN1	5.24614e-06	0.000108589	-0.127	0.472,0.465,0.426	0.591,0.566,0.587	chr8	-	102836256-102836525	102849999-102850144	102834189-102834263	102858013-102858150	control	HTO_RBM8A_KD	128	149	115	325	323	342	0.472	0.465	0.426	0.591	0.566	0.587
1246084	ENSG00000155096.14	AZIN1	4.77602e-05	0.000794182	-0.112	0.314,0.296,0.309	0.436,0.424,0.395	chr8	-	102836256-102836525	102849999-102850182	102834189-102834263	102858013-102858150	control	HTO_RBM8A_KD	76	83	80	201	211	182	0.314	0.296	0.309	0.436	0.424	0.395
1246175	ENSG00000155096.14	AZIN1	2.42337e-05	0.00043264	-0.12	0.411,0.466,0.42	0.525,0.552,0.581	chr8	-	102839650-102839819	102849987-102850144	102838902-102838916	102858013-102858150	control	HTO_RBM8A_KD	128	149	116	329	332	345	0.411	0.466	0.42	0.525	0.552	0.581
1246176	ENSG00000155096.14	AZIN1	0.000139162	0.002052	-0.107	0.282,0.315,0.323	0.393,0.433,0.414	chr8	-	102839650-102839819	102849987-102850165	102838902-102838916	102858013-102858150	control	HTO_RBM8A_KD	78	85	83	208	223	190	0.282	0.315	0.323	0.393	0.433	0.414
1246177	ENSG00000155096.14	AZIN1	0.000117758	0.00177079	-0.106	0.265,0.297,0.305	0.375,0.416,0.394	chr8	-	102839650-102839819	102849987-102850182	102838902-102838916	102858013-102858150	control	HTO_RBM8A_KD	76	83	81	205	220	185	0.265	0.297	0.305	0.375	0.416	0.394
1246178	ENSG00000155096.14	AZIN1	0.00014314	0.00210353	-0.106	0.256,0.275,0.275	0.35,0.383,0.392	chr8	-	102839650-102839819	102849987-102850144	102838902-102838916	102863807-102864193	control	HTO_RBM8A_KD	63	65	61	159	166	158	0.256	0.275	0.275	0.35	0.383	0.392
1246188	ENSG00000155096.14	AZIN1	5.57975e-06	0.000114825	-0.101	0.238,0.281,0.236	0.33,0.362,0.367	chr8	-	102839650-102839823	102849987-102850144	102838902-102838916	102858013-102858150	control	HTO_RBM8A_KD	128	149	116	329	332	345	0.238	0.281	0.236	0.33	0.362	0.367
1246193	ENSG00000155096.14	AZIN1	2.64842e-08	8.33945e-07	-0.139	0.289,0.323,0.28	0.426,0.425,0.457	chr8	-	102843551-102843729	102849999-102850144	102834189-102834263	102858013-102858150	control	HTO_RBM8A_KD	128	149	115	325	323	342	0.289	0.323	0.28	0.426	0.425	0.457
1246194	ENSG00000155096.14	AZIN1	6.86742e-07	1.70958e-05	-0.103	0.173,0.187,0.19	0.285,0.295,0.279	chr8	-	102843551-102843729	102849999-102850182	102834189-102834263	102858013-102858150	control	HTO_RBM8A_KD	76	83	80	201	211	182	0.173	0.187	0.19	0.285	0.295	0.279
1246197	ENSG00000155096.14	AZIN1	7.38524e-08	2.16362e-06	-0.134	0.289,0.323,0.28	0.423,0.419,0.453	chr8	-	102843551-102843729	102849999-102850144	102836256-102836390	102858013-102858150	control	HTO_RBM8A_KD	128	149	115	326	323	342	0.289	0.323	0.28	0.423	0.419	0.453
1246215	ENSG00000155096.14	AZIN1	4.79171e-08	1.44671e-06	-0.116	0.227,0.238,0.21	0.332,0.326,0.364	chr8	-	102843551-102843757	102849999-102850144	102834189-102834263	102858013-102858150	control	HTO_RBM8A_KD	128	149	115	325	323	342	0.227	0.238	0.21	0.332	0.326	0.364
1246219	ENSG00000155096.14	AZIN1	8.85471e-08	2.557e-06	-0.113	0.227,0.238,0.21	0.33,0.322,0.361	chr8	-	102843551-102843757	102849999-102850144	102836256-102836390	102858013-102858150	control	HTO_RBM8A_KD	128	149	115	326	323	342	0.227	0.238	0.21	0.33	0.322	0.361
1246227	ENSG00000155096.14	AZIN1	5.29624e-08	1.58787e-06	-0.118	0.237,0.248,0.219	0.344,0.337,0.376	chr8	-	102843551-102843774	102849999-102850144	102834189-102834263	102858013-102858150	control	HTO_RBM8A_KD	128	149	115	325	323	342	0.237	0.248	0.219	0.344	0.337	0.376
1246231	ENSG00000155096.14	AZIN1	9.75938e-08	2.79969e-06	-0.115	0.237,0.248,0.219	0.343,0.333,0.374	chr8	-	102843551-102843774	102849999-102850144	102836256-102836390	102858013-102858150	control	HTO_RBM8A_KD	128	149	115	326	323	342	0.237	0.248	0.219	0.343	0.333	0.374
1246240	ENSG00000155096.14	AZIN1	6.70011e-06	0.000135617	0.101	0.785,0.806,0.784	0.702,0.672,0.697	chr8	-	102849987-102850144	102858009-102858185	102843708-102843747	102863807-102864193	control	HTO_RBM8A_KD	302	343	297	459	457	453	0.785	0.806	0.784	0.702	0.672	0.697
1246241	ENSG00000155096.14	AZIN1	1.14428e-09	4.47945e-08	0.128	0.76,0.765,0.774	0.631,0.638,0.646	chr8	-	102849999-102850144	102858013-102858185	102843551-102843747	102863807-102864193	control	HTO_RBM8A_KD	558	694	586	756	774	765	0.76	0.765	0.774	0.631	0.638	0.646
1246322	ENSG00000141127.15	PRPSAP2	1.99347e-09	7.5113e-08	0.248	1,1,1	0.611,0.874,0.77	chr17	+	18865469-18865564	18865907-18865952	18858186-18858261	18911103-18911251	control	HTO_RBM8A_KD	39	48	38	19	28	27	1	1	1	0.611	0.874	0.77
1246331	ENSG00000141127.15	PRPSAP2	3.18966e-10	1.35627e-08	0.347	1,1,1	0.472,0.812,0.674	chr17	+	18865469-18865885	18865907-18865956	18858186-18858261	18867282-18867334	control	HTO_RBM8A_KD	65	67	63	31	45	43	1	1	1	0.472	0.812	0.674
1246357	ENSG00000141127.15	PRPSAP2	6.38878e-05	0.00103013	0.105	0.982,0.983,0.952	0.822,0.871,0.909	chr17	+	18865472-18865952	18877800-18877870	18858186-18858261	18889822-18889877	control	HTO_RBM8A_KD	191	196	204	126	138	136	0.982	0.983	0.952	0.822	0.871	0.909
1246405	ENSG00000141127.15	PRPSAP2	0.000611567	0.00753269	0.103	0.457,0.435,0.499	0.386,0.359,0.338	chr17	+	18865802-18865956	18867282-18867334	18856341-18856429	18872583-18872649	control	HTO_RBM8A_KD	194	193	208	120	128	132	0.457	0.435	0.499	0.386	0.359	0.338
1246662	ENSG00000155097.12	ATP6V1C1	1.94232e-08	6.25702e-07	-0.16	0.434,0.409,0.471	0.627,0.595,0.572	chr8	+	103040793-103040968	103042340-103042407	103021088-103021225	103048870-103048955	control	HTO_RBM8A_KD	278	286	311	269	286	301	0.434	0.409	0.471	0.627	0.595	0.572
1246750	ENSG00000164930.12	FZD6	4.62975e-10	1.92604e-08	-0.139	0.083,0.037,0.063	0.21,0.194,0.197	chr8	+	103325269-103325498	103328268-103328491	103300200-103300284	103329655-103330065	control	HTO_RBM8A_KD	13	6	10	27	38	32	0.083	0.037	0.063	0.21	0.194	0.197
1246756	ENSG00000164930.12	FZD6	1.96959e-09	7.42793e-08	-0.136	0.1,0.037,0.063	0.21,0.202,0.197	chr8	+	103325269-103325498	103328268-103328491	103318590-103318786	103329655-103330065	control	HTO_RBM8A_KD	16	6	10	27	40	32	0.1	0.037	0.063	0.21	0.202	0.197
1246762	ENSG00000164930.12	FZD6	4.70961e-10	1.95633e-08	-0.192	0.126,0.057,0.096	0.297,0.283,0.275	chr8	+	103325392-103325498	103328268-103328491	103300200-103300284	103329655-103330065	control	HTO_RBM8A_KD	13	6	10	27	39	31	0.126	0.057	0.096	0.297	0.283	0.275
1246763	ENSG00000164930.12	FZD6	1.19477e-08	3.98174e-07	-0.137	0.11,0.038,0.072	0.207,0.23,0.195	chr8	+	103325392-103325498	103328363-103328416	103300200-103300284	103329655-103330065	control	HTO_RBM8A_KD	13	6	10	27	39	31	0.11	0.038	0.072	0.207	0.23	0.195
1246768	ENSG00000164930.12	FZD6	3.75622e-09	1.35801e-07	-0.185	0.143,0.057,0.096	0.297,0.278,0.275	chr8	+	103325392-103325498	103328268-103328491	103318590-103318786	103329655-103330065	control	HTO_RBM8A_KD	15	6	10	27	38	31	0.143	0.057	0.096	0.297	0.278	0.275
1246769	ENSG00000164930.12	FZD6	5.23567e-08	1.57049e-06	-0.134	0.125,0.038,0.072	0.218,0.225,0.195	chr8	+	103325392-103325498	103328363-103328416	103318590-103318786	103329655-103330065	control	HTO_RBM8A_KD	15	6	10	27	38	31	0.125	0.038	0.072	0.218	0.225	0.195
1246786	ENSG00000175893.11	ZDHHC21	5.50136e-05	0.000901026	0.188	1,1,0.957	0.828,0.701,0.865	chr9	-	14672830-14672889	14674187-14674385	14639896-14640012	14680033-14680162	control	HTO_RBM8A_KD	25	50	42	9	22	24	1	1	0.957	0.828	0.701	0.865
1246932	ENSG00000164934.14	DCAF13	3.22278e-06	6.98862e-05	-0.107	0.3,0.294,0.338	0.4,0.419,0.435	chr8	+	103427097-103430689	103435626-103435804	103426056-103426145	103440136-103440271	control	HTO_RBM8A_KD	1825	2038	1970	1399	1562	1555	0.3	0.294	0.338	0.4	0.419	0.435
1247122	ENSG00000251003.9	ZFPM2-AS1	6.94999e-07	1.72851e-05	-0.429	0.255,0.523,0.381	0.782,0.837,0.827	chr8	-	105785113-105785217	105787179-105787221	105782387-105782483	105787449-105787596	control	HTO_RBM8A_KD	5	13	3	15	25	30	0.255	0.523	0.381	0.782	0.837	0.827
1247124	ENSG00000251003.9	ZFPM2-AS1	0.0002889	0.00390774	-0.316	0.242,0.441,0.612	0.807,0.738,0.699	chr8	-	105785113-105785217	105787179-105787596	105782387-105782483	105798325-105798442	control	HTO_RBM8A_KD	17	34	24	53	50	47	0.242	0.441	0.612	0.807	0.738	0.699
1247295	ENSG00000164414.18	SLC35A1	0.00463784	0.0423982	-0.123	0.39,0.451,0.41	0.442,0.568,0.611	chr6	+	87477334-87477539	87501158-87501310	87472974-87473019	87506382-87506448	control	HTO_RBM8A_KD	124	156	127	96	132	152	0.39	0.451	0.41	0.442	0.568	0.611
1247306	ENSG00000164414.18	SLC35A1	0.00198225	0.0207406	-0.115	0.286,0.384,0.346	0.454,0.48,0.427	chr6	+	87477362-87477486	87501158-87501310	87472925-87473019	87506382-87506448	control	HTO_RBM8A_KD	57	87	71	74	68	53	0.286	0.384	0.346	0.454	0.48	0.427
1247310	ENSG00000164414.18	SLC35A1	0.0030869	0.0301929	-0.137	0.458,0.553,0.522	0.61,0.718,0.617	chr6	+	87477362-87477486	87501158-87501310	87472925-87473019	87509041-87509175	control	HTO_RBM8A_KD	57	87	71	75	68	53	0.458	0.553	0.522	0.61	0.718	0.617
1247363	ENSG00000164414.18	SLC35A1	0.00491264	0.0444824	0.138	1,1,0.571	0.877,0.372,0.907	chr6	+	87488058-87488102	87499138-87499166	87477362-87477539	87500508-87500667	control	HTO_RBM8A_KD	13	8	3	16	4	11	1	1	0.571	0.877	0.372	0.907
1247426	ENSG00000164414.18	SLC35A1	7.03262e-11	3.28215e-09	0.181	1,1,1	0.756,0.822,0.88	chr6	+	87500499-87500667	87506382-87506448	87477362-87477539	87509041-87509175	control	HTO_RBM8A_KD	80	84	76	50	67	71	1	1	1	0.756	0.822	0.88
1247434	ENSG00000164414.18	SLC35A1	2.4647e-13	1.54666e-11	0.117	1,1,1	0.892,0.842,0.915	chr6	+	87501158-87501310	87506382-87506811	87477362-87477539	87508420-87508596	control	HTO_RBM8A_KD	75	86	77	51	28	36	1	1	1	0.892	0.842	0.915
1247435	ENSG00000164414.18	SLC35A1	1.19238e-13	7.77444e-12	0.117	1,1,1	0.895,0.835,0.918	chr6	+	87501158-87501310	87506382-87506827	87477362-87477539	87508420-87508596	control	HTO_RBM8A_KD	75	86	77	51	28	36	1	1	1	0.895	0.835	0.918
1247436	ENSG00000164414.18	SLC35A1	4.98375e-05	0.000825218	0.154	0.956,0.98,0.978	0.967,0.802,0.682	chr6	+	87501158-87501310	87508420-87508466	87477362-87477539	87509041-87509175	control	HTO_RBM8A_KD	75	85	76	51	28	37	0.956	0.98	0.978	0.967	0.802	0.682
1247495	ENSG00000119392.14	GLE1	0.000589709	0.00729587	0.203	0.958,1,1	0.919,0.531,0.9	chr9	+	128508876-128508891	128508937-128509097	128504731-128504904	128522668-128522816	control	HTO_RBM8A_KD	10	2	7	5	3	4	0.958	1	1	0.919	0.531	0.9
1247497	ENSG00000119392.14	GLE1	0.00461204	0.0422013	0.197	0.944,1,1	0.894,0.458,1	chr9	+	128508876-128508891	128509003-128509097	128504731-128504904	128522668-128522816	control	HTO_RBM8A_KD	10	2	7	5	3	4	0.944	1	1	0.894	0.458	1
1247498	ENSG00000119392.14	GLE1	1.16873e-07	3.30611e-06	0.4	1,1,1	0.582,0.4,0.817	chr9	+	128508876-128508891	128509069-128509097	128504731-128504904	128522668-128522816	control	HTO_RBM8A_KD	10	2	7	5	3	4	1	1	1	0.582	0.4	0.817
1247709	ENSG00000118260.15	CREB1	2.96128e-06	6.47121e-05	-0.179	0.119,0,0	0.162,0.252,0.243	chr2	+	207570214-207570321	207577505-207577635	207555628-207555749	207596914-207605988	control	HTO_RBM8A_KD	4	0	0	8	10	13	0.119	0	0	0.162	0.252	0.243
1247757	ENSG00000136982.6	DSCC1	6.03874e-08	1.79457e-06	0.363	1,1,1	0.838,0.649,0.425	chr8	-	119841818-119841948	119847002-119847080	119833976-119835001	119853047-119853215	control	HTO_RBM8A_KD	6	9	7	8	10	4	1	1	1	0.838	0.649	0.425
1247874	ENSG00000107186.16	MPDZ	5.46721e-05	0.000895919	0.25	0.798,0.839,0.787	0.583,0.474,0.617	chr9	-	13121746-13121932	13121933-13122170	13119502-13119649	13123153-13123298	control	HTO_RBM8A_KD	56	49	48	28	17	19	0.798	0.839	0.787	0.583	0.474	0.617
1247875	ENSG00000107186.16	MPDZ	0.000703291	0.0085101	0.226	0.848,0.896,0.836	0.72,0.468,0.714	chr9	-	13121746-13121932	13122087-13122170	13119502-13119649	13123153-13123298	control	HTO_RBM8A_KD	43	44	36	28	9	16	0.848	0.896	0.836	0.72	0.468	0.714
1247879	ENSG00000107186.16	MPDZ	0.000423254	0.00546846	-0.214	0.29,0.389,0.418	0.668,0.542,0.528	chr9	-	13122087-13122170	13125216-13125389	13121739-13121932	13126516-13126590	control	HTO_RBM8A_KD	42	56	44	39	30	35	0.29	0.389	0.418	0.668	0.542	0.528
1248161	ENSG00000113369.9	ARRDC3	0.000129438	0.00192566	-0.102	0.148,0.074,0.011	0.163,0.159,0.217	chr5	-	91374999-91375178	91375573-91375613	91373684-91373838	91378694-91378775	control	HTO_RBM8A_KD	15	6	1	25	31	38	0.148	0.074	0.011	0.163	0.159	0.217
1248163	ENSG00000141384.12	TAF4B	0.000334105	0.00443993	0.164	0.487,0.411,0.502	0.326,0.264,0.318	chr18	+	26265132-26265315	26267516-26267623	26226883-26227276	26274663-26274824	control	HTO_RBM8A_KD	35	43	40	49	49	60	0.487	0.411	0.502	0.326	0.264	0.318
1248164	ENSG00000141384.12	TAF4B	0.00032699	0.00435791	0.168	0.517,0.441,0.532	0.353,0.288,0.345	chr18	+	26265164-26265315	26267516-26267623	26226883-26227276	26274663-26274824	control	HTO_RBM8A_KD	35	43	40	49	49	60	0.517	0.441	0.532	0.353	0.288	0.345
1248294	ENSG00000103264.18	FBXO31	9.28238e-08	2.67183e-06	0.469	1,1,0.848	0.544,0.534,0.362	chr16	-	87348767-87349006	87358170-87358497	87347174-87347250	87360295-87360366	control	HTO_RBM8A_KD	4	10	14	9	13	10	1	1	0.848	0.544	0.534	0.362
1248295	ENSG00000103264.18	FBXO31	1.0817e-08	3.63128e-07	0.243	1,1,0.966	0.81,0.817,0.61	chr16	-	87348767-87349006	87358411-87358497	87347174-87347250	87360295-87360366	control	HTO_RBM8A_KD	7	17	31	14	22	12	1	1	0.966	0.81	0.817	0.61
1248298	ENSG00000103264.18	FBXO31	3.62426e-06	7.78045e-05	0.27	1,1,1	0.655,0.673,0.863	chr16	-	87348836-87349006	87358170-87358497	87347174-87347250	87360295-87360366	control	HTO_RBM8A_KD	4	10	14	9	13	10	1	1	1	0.655	0.673	0.863
1248312	ENSG00000103264.18	FBXO31	0.000277884	0.00377516	0.133	1,0.723,1	0.901,0.878,0.545	chr16	-	87364445-87364494	87366674-87366802	87360295-87360366	87367373-87367508	control	HTO_RBM8A_KD	6	4	5	14	11	11	1	0.723	1	0.901	0.878	0.545
1248932	ENSG00000123415.15	SMUG1	6.2384e-05	0.0010084	0.159	1,1,1	0.794,0.846,0.883	chr12	-	54172376-54172433	54182609-54182623	54172025-54172109	54183656-54183959	control	HTO_RBM8A_KD	11	13	11	14	8	11	1	1	1	0.794	0.846	0.883
1248935	ENSG00000123415.15	SMUG1	8.19246e-08	2.38146e-06	0.439	1,1,1	0.497,0.574,0.612	chr12	-	54172376-54172433	54187046-54187295	54172025-54172109	54187819-54187905	control	HTO_RBM8A_KD	4	3	9	11	6	7	1	1	1	0.497	0.574	0.612
1249180	ENSG00000249859.11	PVT1	0.000400657	0.00521026	-0.19	0.645,0.589,0.505	0.783,0.785,0.742	chr8	+	127855155-127855319	127890829-127890998	127795967-127796008	127932465-127932701	control	HTO_RBM8A_KD	25	38	18	78	104	99	0.645	0.589	0.505	0.783	0.785	0.742
1249422	ENSG00000249859.11	PVT1	0.00503805	0.0454374	0.186	0.627,0.609,0.831	0.44,0.598,0.472	chr8	+	128010299-128010444	128070160-128070272	128009614-128009718	128096518-128096654	control	HTO_RBM8A_KD	35	27	51	59	79	63	0.627	0.609	0.831	0.44	0.598	0.472
1249423	ENSG00000249859.11	PVT1	0.00478413	0.0434945	0.185	0.634,0.616,0.835	0.447,0.605,0.479	chr8	+	128010306-128010444	128070160-128070272	128009614-128009718	128096518-128096654	control	HTO_RBM8A_KD	35	27	51	59	79	63	0.634	0.616	0.835	0.447	0.605	0.479
1249651	ENSG00000249859.11	PVT1	0.000122308	0.00183081	0.177	0.272,0.433,0.384	0.169,0.182,0.208	chr8	+	128031922-128032272	128070160-128070272	128010318-128010444	128096518-128096654	control	HTO_RBM8A_KD	19	34	37	34	35	49	0.272	0.433	0.384	0.169	0.182	0.208
1249679	ENSG00000249859.11	PVT1	0.00169728	0.0181566	0.125	1,1,1	0.934,0.738,0.952	chr8	+	128031959-128032320	128044035-128044126	127989261-127989291	128096518-128096763	control	HTO_RBM8A_KD	12	32	36	34	34	48	1	1	1	0.934	0.738	0.952
1249763	ENSG00000249859.11	PVT1	0.0024735	0.0250384	-0.143	0.751,0.909,0.88	1,0.969,1	chr8	+	128070160-128070272	128095775-128095817	128048448-128048609	128096518-128096654	control	HTO_RBM8A_KD	18	15	11	65	47	61	0.751	0.909	0.88	1	0.969	1
1249766	ENSG00000249859.11	PVT1	0.00187114	0.0197343	-0.135	0.785,0.895,0.869	1,0.954,1	chr8	+	128070160-128070361	128095775-128095817	128048448-128048609	128096518-128096654	control	HTO_RBM8A_KD	31	18	14	71	44	48	0.785	0.895	0.869	1	0.954	1
1249812	ENSG00000249859.11	PVT1	0.0021919	0.0226146	-0.273	0.407,0.599,1	1,0.826,1	chr8	+	128073821-128074291	128095775-128095817	128070162-128070272	128096518-128096654	control	HTO_RBM8A_KD	11	6	11	10	19	20	0.407	0.599	1	1	0.826	1
1249965	ENSG00000170445.15	HARS1	7.77156e-16	6.33295e-14	0.13	1,0.989,1	0.823,0.841,0.935	chr5	-	140675408-140675546	140676720-140677142	140675017-140675133	140677327-140677420	control	HTO_RBM8A_KD	430	383	405	143	185	190	1	0.989	1	0.823	0.841	0.935
1249969	ENSG00000170445.15	HARS1	1.88738e-15	1.48229e-13	0.111	1,0.991,1	0.849,0.864,0.946	chr5	-	140675408-140675546	140676810-140677142	140675017-140675133	140677327-140677420	control	HTO_RBM8A_KD	430	383	405	143	185	189	1	0.991	1	0.849	0.864	0.946
1249977	ENSG00000170445.15	HARS1	7.23061e-08	2.12118e-06	0.174	1,0.946,1	0.827,0.696,0.902	chr5	-	140675408-140675546	140677117-140677420	140675017-140675133	140677908-140678015	control	HTO_RBM8A_KD	33	59	71	73	62	62	1	0.946	1	0.827	0.696	0.902
1249979	ENSG00000170445.15	HARS1	9.62561e-07	2.32588e-05	0.234	1,0.893,1	0.706,0.632,0.853	chr5	-	140675408-140675546	140677327-140677668	140675017-140675133	140677908-140678015	control	HTO_RBM8A_KD	30	31	20	40	51	43	1	0.893	1	0.706	0.632	0.853
1249980	ENSG00000170445.15	HARS1	1.06536e-06	2.5516e-05	0.231	1,0.893,1	0.709,0.64,0.852	chr5	-	140675408-140675546	140677327-140677671	140675017-140675133	140677908-140678015	control	HTO_RBM8A_KD	30	31	20	41	53	43	1	0.893	1	0.709	0.64	0.852
1249981	ENSG00000170445.15	HARS1	2.06516e-10	9.0105e-09	0.189	1,0.962,1	0.777,0.721,0.896	chr5	-	140675408-140675546	140677327-140677803	140675017-140675133	140677908-140678015	control	HTO_RBM8A_KD	124	124	106	76	100	83	1	0.962	1	0.777	0.721	0.896
1249987	ENSG00000170445.15	HARS1	2.07779e-11	1.03887e-09	0.251	1,0.96,1	0.71,0.635,0.861	chr5	-	140675408-140675546	140677364-140677803	140675017-140675133	140677908-140678015	control	HTO_RBM8A_KD	104	108	86	50	63	56	1	0.96	1	0.71	0.635	0.861
1249993	ENSG00000170445.15	HARS1	1.42303e-11	7.2548e-10	0.238	1,0.963,1	0.723,0.66,0.866	chr5	-	140675408-140675546	140677406-140677803	140675017-140675133	140677908-140678015	control	HTO_RBM8A_KD	104	108	86	49	65	54	1	0.963	1	0.723	0.66	0.866
1249997	ENSG00000170445.15	HARS1	8.91632e-09	3.03441e-07	0.543	1,0.891,1	0.242,0.296,0.725	chr5	-	140675408-140675546	140677655-140677803	140675017-140675133	140677908-140678015	control	HTO_RBM8A_KD	11	17	13	3	7	11	1	0.891	1	0.242	0.296	0.725
1250135	ENSG00000170445.15	HARS1	5.33076e-11	2.52425e-09	-0.162	0.08,0.148,0.165	0.346,0.268,0.264	chr5	-	140676720-140677116	140677117-140677457	140675017-140675133	140677655-140679127	control	HTO_RBM8A_KD	33	59	71	67	60	60	0.08	0.148	0.165	0.346	0.268	0.264
1250136	ENSG00000170445.15	HARS1	0	0	-0.229	0.01,0,0.011	0.241,0.259,0.208	chr5	-	140676720-140677116	140677327-140677457	140675017-140675133	140677655-140679127	control	HTO_RBM8A_KD	2	0	2	21	30	23	0.01	0	0.011	0.241	0.259	0.208
1250175	ENSG00000170445.15	HARS1	7.49611e-12	3.95e-10	-0.143	0.066,0.124,0.139	0.302,0.23,0.227	chr5	-	140676810-140677116	140677117-140677457	140675017-140675133	140677655-140679127	control	HTO_RBM8A_KD	33	59	71	67	60	60	0.066	0.124	0.139	0.302	0.23	0.227
1250176	ENSG00000170445.15	HARS1	0	0	-0.197	0.008,0,0.009	0.206,0.223,0.178	chr5	-	140676810-140677116	140677327-140677457	140675017-140675133	140677655-140679127	control	HTO_RBM8A_KD	2	0	2	21	30	23	0.008	0	0.009	0.206	0.223	0.178
1250191	ENSG00000170445.15	HARS1	0.00449078	0.0412945	0.152	0.351,0.319,0.229	0.063,0.155,0.224	chr5	-	140677117-140677420	140677655-140677803	140675017-140675133	140677908-140678015	control	HTO_RBM8A_KD	11	17	13	3	7	11	0.351	0.319	0.229	0.063	0.155	0.224
1250198	ENSG00000170445.15	HARS1	1.88738e-15	1.48229e-13	0.641	0.897,1,0.912	0.185,0.27,0.432	chr5	-	140677327-140677621	140677655-140677803	140675017-140675133	140677908-140678015	control	HTO_RBM8A_KD	11	17	13	3	7	11	0.897	1	0.912	0.185	0.27	0.432
1250207	ENSG00000170445.15	HARS1	1.78635e-13	1.14036e-11	-0.482	0,0,0	0.523,0.51,0.412	chr5	-	140677327-140677668	140677908-140677969	140675017-140675133	140679062-140679127	control	HTO_RBM8A_KD	0	0	0	16	19	11	0	0	0	0.523	0.51	0.412
1250209	ENSG00000170445.15	HARS1	2.15173e-05	0.000388642	0.146	0.797,0.782,0.841	0.686,0.641,0.654	chr5	-	140677327-140677668	140677908-140678253	140675017-140675133	140679062-140679127	control	HTO_RBM8A_KD	119	112	107	88	90	82	0.797	0.782	0.841	0.686	0.641	0.654
1250210	ENSG00000170445.15	HARS1	2.35368e-05	0.000421382	0.146	0.796,0.781,0.84	0.687,0.639,0.652	chr5	-	140677327-140677668	140677908-140678256	140675017-140675133	140679062-140679127	control	HTO_RBM8A_KD	119	112	107	89	90	82	0.796	0.781	0.84	0.687	0.639	0.652
1250211	ENSG00000170445.15	HARS1	1.81222e-12	1.0317e-10	-0.453	0,0,0	0.508,0.484,0.366	chr5	-	140677327-140677671	140677908-140677969	140675017-140675133	140690855-140690944	control	HTO_RBM8A_KD	0	0	0	15	17	9	0	0	0	0.508	0.484	0.366
1250218	ENSG00000170445.15	HARS1	3.67229e-09	1.33006e-07	0.48	1,1,1	0.239,0.688,0.634	chr5	-	140677364-140677420	140677655-140677803	140675017-140675133	140677908-140678015	control	HTO_RBM8A_KD	11	17	13	3	7	11	1	1	1	0.239	0.688	0.634
1250222	ENSG00000170445.15	HARS1	0.00481584	0.0437366	0.189	1,1,1	0.683,0.91,0.841	chr5	-	140677364-140677621	140677655-140677803	140675017-140675133	140677908-140678015	control	HTO_RBM8A_KD	11	17	13	3	7	11	1	1	1	0.683	0.91	0.841
1250231	ENSG00000170445.15	HARS1	0	0	-0.42	0,0,0	0.477,0.45,0.332	chr5	-	140677364-140677753	140677908-140677969	140675017-140675133	140679002-140679127	control	HTO_RBM8A_KD	0	0	0	15	17	9	0	0	0	0.477	0.45	0.332
1250235	ENSG00000170445.15	HARS1	0	0	-0.45	0,0,0	0.493,0.478,0.378	chr5	-	140677364-140677753	140677908-140677969	140675017-140675133	140679062-140679127	control	HTO_RBM8A_KD	0	0	0	16	19	11	0	0	0	0.493	0.478	0.378
1250242	ENSG00000170445.15	HARS1	0	0	-0.415	0,0,0	0.477,0.443,0.324	chr5	-	140677364-140677753	140677908-140677969	140675017-140675133	140690855-140690944	control	HTO_RBM8A_KD	0	0	0	15	17	9	0	0	0	0.477	0.443	0.324
1250270	ENSG00000170445.15	HARS1	0	0	-0.4	0,0,0	0.459,0.421,0.32	chr5	-	140677406-140677753	140677908-140677969	140675017-140675133	140679002-140679127	control	HTO_RBM8A_KD	0	0	0	15	17	9	0	0	0	0.459	0.421	0.32
1250274	ENSG00000170445.15	HARS1	0	0	-0.43	0,0,0	0.476,0.448,0.366	chr5	-	140677406-140677753	140677908-140677969	140675017-140675133	140679062-140679127	control	HTO_RBM8A_KD	0	0	0	16	19	11	0	0	0	0.476	0.448	0.366
1250281	ENSG00000170445.15	HARS1	0	0	-0.395	0,0,0	0.459,0.413,0.312	chr5	-	140677406-140677753	140677908-140677969	140675017-140675133	140690855-140690944	control	HTO_RBM8A_KD	0	0	0	15	17	9	0	0	0	0.459	0.413	0.312
1250301	ENSG00000170445.15	HARS1	0.00286875	0.0283846	-0.118	0.767,0.714,0.698	0.903,0.811,0.818	chr5	-	140677545-140677753	140677908-140678253	140677327-140677420	140679002-140679127	control	HTO_RBM8A_KD	119	112	107	67	68	65	0.767	0.714	0.698	0.903	0.811	0.818
1250302	ENSG00000170445.15	HARS1	0.00292825	0.028874	-0.116	0.772,0.713,0.701	0.903,0.81,0.822	chr5	-	140677545-140677753	140677908-140678256	140677327-140677420	140679002-140679127	control	HTO_RBM8A_KD	123	112	109	68	68	67	0.772	0.713	0.701	0.903	0.81	0.822
1250305	ENSG00000170445.15	HARS1	0.00344038	0.0330681	-0.115	0.774,0.714,0.698	0.903,0.811,0.818	chr5	-	140677545-140677753	140677908-140678253	140677327-140677420	140679062-140679127	control	HTO_RBM8A_KD	119	112	107	67	68	65	0.774	0.714	0.698	0.903	0.811	0.818
1250306	ENSG00000170445.15	HARS1	0.00329773	0.0319062	-0.116	0.773,0.713,0.697	0.903,0.81,0.817	chr5	-	140677545-140677753	140677908-140678256	140677327-140677420	140679062-140679127	control	HTO_RBM8A_KD	119	112	107	68	68	65	0.773	0.713	0.697	0.903	0.81	0.817
1250308	ENSG00000170445.15	HARS1	0.00354174	0.0338913	-0.117	0.766,0.7,0.697	0.902,0.81,0.802	chr5	-	140677545-140677753	140677908-140678256	140677327-140677420	140683100-140683219	control	HTO_RBM8A_KD	119	112	107	67	68	65	0.766	0.7	0.697	0.902	0.81	0.802
1250319	ENSG00000170445.15	HARS1	0.00433311	0.0400871	-0.143	0.692,0.63,0.612	0.863,0.745,0.754	chr5	-	140677643-140677753	140677908-140678253	140677327-140677420	140679002-140679127	control	HTO_RBM8A_KD	119	112	107	67	68	65	0.692	0.63	0.612	0.863	0.745	0.754
1250320	ENSG00000170445.15	HARS1	0.0045411	0.0416761	-0.141	0.698,0.629,0.615	0.864,0.743,0.758	chr5	-	140677643-140677753	140677908-140678256	140677327-140677420	140679002-140679127	control	HTO_RBM8A_KD	123	112	109	68	68	67	0.698	0.629	0.615	0.864	0.743	0.758
1250323	ENSG00000170445.15	HARS1	0.00532746	0.0476018	-0.14	0.701,0.63,0.612	0.863,0.745,0.754	chr5	-	140677643-140677753	140677908-140678253	140677327-140677420	140679062-140679127	control	HTO_RBM8A_KD	119	112	107	67	68	65	0.701	0.63	0.612	0.863	0.745	0.754
1250324	ENSG00000170445.15	HARS1	0.00516025	0.0463551	-0.141	0.699,0.629,0.61	0.864,0.743,0.753	chr5	-	140677643-140677753	140677908-140678256	140677327-140677420	140679062-140679127	control	HTO_RBM8A_KD	119	112	107	68	68	65	0.699	0.629	0.61	0.864	0.743	0.753
1250326	ENSG00000170445.15	HARS1	0.00562835	0.0498462	-0.142	0.691,0.614,0.61	0.863,0.743,0.735	chr5	-	140677643-140677753	140677908-140678256	140677327-140677420	140683100-140683219	control	HTO_RBM8A_KD	119	112	107	67	68	65	0.691	0.614	0.61	0.863	0.743	0.735
1250357	ENSG00000170445.15	HARS1	0.00139027	0.0153049	0.13	0.455,0.467,0.516	0.313,0.366,0.368	chr5	-	140677908-140678015	140679867-140679883	140675017-140675133	140683100-140683219	control	HTO_RBM8A_KD	60	60	65	25	32	31	0.455	0.467	0.516	0.313	0.366	0.368
1250366	ENSG00000170445.15	HARS1	0.00533459	0.0476511	0.113	0.661,0.674,0.701	0.523,0.579,0.594	chr5	-	140677908-140678256	140679867-140679883	140675017-140675133	140683100-140683219	control	HTO_RBM8A_KD	60	60	65	25	32	31	0.661	0.674	0.701	0.523	0.579	0.594
1250388	ENSG00000170445.15	HARS1	0.000494858	0.00626493	-0.299	0.856,0.246,1	1,1,1	chr5	-	140679004-140679127	140679709-140679883	140677908-140678015	140687746-140687933	control	HTO_RBM8A_KD	22	2	8	7	1	3	0.856	0.246	1	1	1	1
1250389	ENSG00000170445.15	HARS1	0.000516521	0.00650218	-0.298	0.858,0.248,1	1,1,1	chr5	-	140679004-140679127	140679713-140679883	140677908-140678015	140687746-140687933	control	HTO_RBM8A_KD	22	2	8	7	1	3	0.858	0.248	1	1	1	1
1250396	ENSG00000170445.15	HARS1	5.59131e-05	0.000913935	0.159	0.877,0.914,0.877	0.74,0.729,0.721	chr5	-	140679062-140679127	140679867-140679883	140677908-140678015	140683100-140683219	control	HTO_RBM8A_KD	60	60	65	26	34	29	0.877	0.914	0.877	0.74	0.729	0.721
1250405	ENSG00000170445.15	HARS1	0.00265696	0.0266221	-0.273	0.329,0.605,0.431	0.607,0.878,0.699	chr5	-	140679709-140679883	140687653-140687933	140677908-140678015	140690855-140690944	control	HTO_RBM8A_KD	17	17	20	30	30	29	0.329	0.605	0.431	0.607	0.878	0.699
1250406	ENSG00000170445.15	HARS1	0.00216092	0.0223394	-0.293	0.339,0.555,0.31	0.56,0.833,0.689	chr5	-	140679709-140679883	140687653-140687938	140677908-140678015	140690855-140690944	control	HTO_RBM8A_KD	18	14	12	25	21	28	0.339	0.555	0.31	0.56	0.833	0.689
1250407	ENSG00000170445.15	HARS1	0.00163304	0.0175631	-0.258	0.394,0.656,0.501	0.686,0.899,0.741	chr5	-	140679709-140679883	140687746-140687933	140677908-140678015	140690855-140690944	control	HTO_RBM8A_KD	17	16	20	32	28	27	0.394	0.656	0.501	0.686	0.899	0.741
1250408	ENSG00000170445.15	HARS1	0.0012833	0.0142927	-0.284	0.403,0.604,0.372	0.644,0.856,0.731	chr5	-	140679709-140679883	140687746-140687938	140677908-140678015	140690855-140690944	control	HTO_RBM8A_KD	18	13	12	27	19	26	0.403	0.604	0.372	0.644	0.856	0.731
1250417	ENSG00000170445.15	HARS1	0.00268653	0.0268662	-0.274	0.326,0.602,0.428	0.604,0.877,0.696	chr5	-	140679713-140679883	140687653-140687933	140677908-140678015	140690855-140690944	control	HTO_RBM8A_KD	17	17	20	30	30	29	0.326	0.602	0.428	0.604	0.877	0.696
1250418	ENSG00000170445.15	HARS1	0.00217461	0.0224612	-0.293	0.336,0.551,0.307	0.556,0.831,0.686	chr5	-	140679713-140679883	140687653-140687938	140677908-140678015	140690855-140690944	control	HTO_RBM8A_KD	18	14	12	25	21	28	0.336	0.551	0.307	0.556	0.831	0.686
1250419	ENSG00000170445.15	HARS1	0.00165669	0.0177813	-0.259	0.39,0.653,0.498	0.683,0.898,0.738	chr5	-	140679713-140679883	140687746-140687933	140677908-140678015	140690855-140690944	control	HTO_RBM8A_KD	17	16	20	32	28	27	0.39	0.653	0.498	0.683	0.898	0.738
1250420	ENSG00000170445.15	HARS1	0.00129493	0.0144037	-0.285	0.4,0.6,0.369	0.641,0.854,0.728	chr5	-	140679713-140679883	140687746-140687938	140677908-140678015	140690855-140690944	control	HTO_RBM8A_KD	18	13	12	27	19	26	0.4	0.6	0.369	0.641	0.854	0.728
1250426	ENSG00000170445.15	HARS1	0.00136454	0.0150626	-0.308	0.267,0.522,0.328	0.524,0.837,0.68	chr5	-	140679788-140679883	140687653-140687933	140677908-140678015	140690855-140690944	control	HTO_RBM8A_KD	17	17	20	30	30	29	0.267	0.522	0.328	0.524	0.837	0.68
1250427	ENSG00000170445.15	HARS1	0.00118542	0.0133497	-0.319	0.275,0.47,0.224	0.475,0.78,0.67	chr5	-	140679788-140679883	140687653-140687938	140677908-140678015	140690855-140690944	control	HTO_RBM8A_KD	18	14	12	25	21	28	0.275	0.47	0.224	0.475	0.78	0.67
1250428	ENSG00000170445.15	HARS1	0.000702473	0.00850178	-0.318	0.334,0.52,0.276	0.563,0.809,0.713	chr5	-	140679788-140679883	140687746-140687938	140677908-140678015	140690855-140690944	control	HTO_RBM8A_KD	18	13	12	27	19	26	0.334	0.52	0.276	0.563	0.809	0.713
1250463	ENSG00000170445.15	HARS1	0.00395955	0.0372071	-0.162	0.48,0.433,0.406	0.581,0.604,0.62	chr5	-	140683166-140683664	140687653-140687933	140677908-140678015	140690855-140690944	control	HTO_RBM8A_KD	17	17	20	30	30	29	0.48	0.433	0.406	0.581	0.604	0.62
1250465	ENSG00000170445.15	HARS1	0.00459592	0.0420888	-0.157	0.55,0.488,0.475	0.662,0.653,0.668	chr5	-	140683166-140683664	140687746-140687933	140677908-140678015	140690855-140690944	control	HTO_RBM8A_KD	17	16	20	32	28	27	0.55	0.488	0.475	0.662	0.653	0.668
1250588	ENSG00000153310.19	FAM49B	1.50872e-10	6.70447e-09	-0.106	0.005,0.047,0.03	0.169,0.11,0.121	chr8	-	129879389-129879471	129903312-129903346	129871375-129871496	129904499-129904585	control	HTO_RBM8A_KD	1	9	6	23	20	17	0.005	0.047	0.03	0.169	0.11	0.121
1250589	ENSG00000153310.19	FAM49B	1.48422e-10	6.60152e-09	-0.106	0.005,0.047,0.03	0.169,0.11,0.121	chr8	-	129879389-129879471	129903312-129903346	129871375-129871496	129939608-129939872	control	HTO_RBM8A_KD	1	9	6	23	20	17	0.005	0.047	0.03	0.169	0.11	0.121
1250590	ENSG00000153310.19	FAM49B	1.60289e-10	7.10057e-09	-0.105	0.005,0.047,0.03	0.167,0.11,0.121	chr8	-	129879389-129879471	129903312-129903346	129871375-129871496	129970943-129970995	control	HTO_RBM8A_KD	1	9	6	23	20	17	0.005	0.047	0.03	0.167	0.11	0.121
1250591	ENSG00000153310.19	FAM49B	7.22755e-14	4.82518e-12	-0.112	0.004,0.037,0.032	0.172,0.113,0.124	chr8	-	129879389-129879471	129903312-129903381	129871375-129871496	129970943-129970995	control	HTO_RBM8A_KD	1	9	8	30	26	22	0.004	0.037	0.032	0.172	0.113	0.124
1250606	ENSG00000153310.19	FAM49B	1.98796e-10	8.69073e-09	-0.2	0.012,0.098,0.066	0.313,0.227,0.237	chr8	-	129879389-129879745	129903312-129903346	129871375-129871496	129939608-129939872	control	HTO_RBM8A_KD	1	9	6	23	20	17	0.012	0.098	0.066	0.313	0.227	0.237
1250617	ENSG00000153310.19	FAM49B	0.00101841	0.0117119	-0.203	0.511,0.576,1	0.697,1,1	chr8	-	129879597-129879745	129880376-129880869	129879389-129879471	129903312-129903351	control	HTO_RBM8A_KD	5	13	11	11	22	22	0.511	0.576	1	0.697	1	1
1250658	ENSG00000153310.19	FAM49B	0.000153509	0.00223744	0.291	0.957,0.742,0.835	0.408,0.596,0.656	chr8	-	129903312-129903346	129904499-129904585	129871375-129871496	129939608-129939872	control	HTO_RBM8A_KD	31	36	42	22	41	45	0.957	0.742	0.835	0.408	0.596	0.656
1250659	ENSG00000153310.19	FAM49B	1.64109e-06	3.7847e-05	0.322	0.961,0.783,0.838	0.449,0.578,0.59	chr8	-	129903312-129903346	129904499-129904585	129871375-129871496	129970943-129970995	control	HTO_RBM8A_KD	34	45	43	26	38	34	0.961	0.783	0.838	0.449	0.578	0.59
1250663	ENSG00000153310.19	FAM49B	3.62578e-08	1.11565e-06	0.341	0.969,0.82,0.83	0.441,0.57,0.584	chr8	-	129903312-129903381	129904499-129904585	129871375-129871496	129970943-129970995	control	HTO_RBM8A_KD	34	45	43	26	38	34	0.969	0.82	0.83	0.441	0.57	0.584
1250815	ENSG00000008513.16	ST3GAL1	2.22236e-05	0.000400244	-0.442	0.245,0.469,0.791	0.926,0.906,1	chr8	-	133507199-133507317	133539637-133539729	133499135-133499189	133545774-133545926	control	HTO_RBM8A_KD	2	7	10	11	17	4	0.245	0.469	0.791	0.926	0.906	1
1250816	ENSG00000008513.16	ST3GAL1	0.000103784	0.00158299	-0.302	0.58,0.482,0.645	0.889,0.812,0.913	chr8	-	133507199-133507320	133545500-133545926	133499135-133499189	133570110-133570379	control	HTO_RBM8A_KD	23	31	13	19	41	25	0.58	0.482	0.645	0.889	0.812	0.913
1250817	ENSG00000008513.16	ST3GAL1	3.64937e-05	0.000624636	-0.117	0.837,0.793,0.913	0.975,0.937,0.982	chr8	-	133507199-133507320	133545774-133545926	133499135-133499189	133570110-133570379	control	HTO_RBM8A_KD	41	61	36	45	68	63	0.837	0.793	0.913	0.975	0.937	0.982
1250936	ENSG00000254101.7	LINC02055	0.00374994	0.0355644	0.134	0.802,0.835,0.885	0.714,0.736,0.669	chr8	+	136797274-136797370	136984838-136984936	136789835-136789889	137074250-137074367	control	HTO_RBM8A_KD	36	35	38	42	47	46	0.802	0.835	0.885	0.714	0.736	0.669
1251208	ENSG00000183666.17	GUSBP1	3.07857e-05	0.000536428	0.195	0.931,1,0.921	0.754,0.776,0.738	chr5	+	21461760-21461866	21470510-21470662	21459678-21459743	21471462-21471646	control	HTO_RBM8A_KD	22	15	19	20	17	23	0.931	1	0.921	0.754	0.776	0.738
1251215	ENSG00000183666.17	GUSBP1	0.000105197	0.00160222	0.241	0.916,1,0.904	0.755,0.707,0.635	chr5	+	21461792-21461866	21470510-21470662	21459678-21459743	21471462-21471646	control	HTO_RBM8A_KD	15	6	13	17	10	12	0.916	1	0.904	0.755	0.707	0.635
1251288	ENSG00000183666.17	GUSBP1	2.06483e-08	6.62569e-07	0.236	0.979,1,0.975	0.785,0.897,0.564	chr5	+	21466619-21466748	21470317-21470662	21461783-21461866	21471462-21471646	control	HTO_RBM8A_KD	47	40	40	15	18	6	0.979	1	0.975	0.785	0.897	0.564
1251289	ENSG00000183666.17	GUSBP1	3.38793e-08	1.04803e-06	0.323	0.97,1,0.965	0.719,0.86,0.387	chr5	+	21466619-21466748	21470449-21470662	21461783-21461866	21471462-21471646	control	HTO_RBM8A_KD	47	40	40	15	18	6	0.97	1	0.965	0.719	0.86	0.387
1251290	ENSG00000183666.17	GUSBP1	1.81483e-09	6.88174e-08	0.494	0.702,0.898,0.846	0.371,0.442,0.151	chr5	+	21466619-21466748	21470510-21470662	21461783-21461866	21471462-21471646	control	HTO_RBM8A_KD	47	40	40	15	18	6	0.702	0.898	0.846	0.371	0.442	0.151
1251294	ENSG00000183666.17	GUSBP1	6.91198e-08	2.03413e-06	0.46	0.721,0.898,0.877	0.452,0.485,0.18	chr5	+	21466619-21466748	21470510-21470662	21461783-21461866	21473357-21474439	control	HTO_RBM8A_KD	47	40	39	15	18	6	0.721	0.898	0.877	0.452	0.485	0.18
1251295	ENSG00000183666.17	GUSBP1	0.00036131	0.00475741	0.32	0.681,0.736,0.693	0.395,0.573,0.183	chr5	+	21466619-21466748	21471462-21471601	21461783-21461866	21473357-21474439	control	HTO_RBM8A_KD	47	40	39	15	18	6	0.681	0.736	0.693	0.395	0.573	0.183
1251296	ENSG00000183666.17	GUSBP1	0.00268601	0.0268616	0.215	0.906,1,1	0.793,1,0.467	chr5	+	21466619-21466748	21471467-21471601	21461783-21461866	21473357-21474439	control	HTO_RBM8A_KD	47	40	39	15	18	6	0.906	1	1	0.793	1	0.467
1251297	ENSG00000183666.17	GUSBP1	0.0036628	0.0348709	0.24	0.884,1,1	0.753,1,0.41	chr5	+	21466619-21466748	21471515-21471601	21461783-21461866	21473357-21474439	control	HTO_RBM8A_KD	47	40	39	15	18	6	0.884	1	1	0.753	1	0.41
1251300	ENSG00000183666.17	GUSBP1	7.20304e-08	2.11383e-06	0.442	0.721,0.898,0.877	0.468,0.485,0.216	chr5	+	21466619-21466748	21470510-21470662	21461783-21461866	21491321-21491508	control	HTO_RBM8A_KD	47	40	39	16	18	7	0.721	0.898	0.877	0.468	0.485	0.216
1251303	ENSG00000183666.17	GUSBP1	1.3814e-07	3.8645e-06	0.27	0.474,0.445,0.477	0.235,0.248,0.102	chr5	+	21466619-21466748	21473357-21473450	21461783-21461866	21491321-21491508	control	HTO_RBM8A_KD	47	40	39	16	18	7	0.474	0.445	0.477	0.235	0.248	0.102
1251305	ENSG00000183666.17	GUSBP1	1.44329e-15	1.14769e-13	0.445	0.651,0.623,0.607	0.233,0.231,0.081	chr5	+	21466619-21466748	21491321-21491439	21461783-21461866	21495098-21495182	control	HTO_RBM8A_KD	47	40	39	15	18	6	0.651	0.623	0.607	0.233	0.231	0.081
1251306	ENSG00000183666.17	GUSBP1	1.11022e-16	9.64574e-15	0.127	0.198,0.142,0.168	0.053,0.057,0.016	chr5	+	21466619-21466748	21491321-21491508	21461783-21461866	21495098-21495182	control	HTO_RBM8A_KD	47	40	39	15	18	6	0.198	0.142	0.168	0.053	0.057	0.016
1251459	ENSG00000085832.17	EPS15	8.36797e-05	0.00130881	-0.107	0.78,0.69,0.725	0.867,0.835,0.813	chr1	-	51446704-51447105	51461091-51461150	51444889-51445045	51463673-51463798	control	HTO_RBM8A_KD	91	63	62	99	95	91	0.78	0.69	0.725	0.867	0.835	0.813
1251462	ENSG00000085832.17	EPS15	2.56036e-07	6.85103e-06	0.289	1,1,1	0.618,0.651,0.864	chr1	-	51446960-51447086	51447935-51448138	51421786-51421858	51461091-51461150	control	HTO_RBM8A_KD	6	12	14	13	10	17	1	1	1	0.618	0.651	0.864
1251464	ENSG00000085832.17	EPS15	2.06055e-05	0.000373808	0.158	1,1,1	0.769,0.815,0.943	chr1	-	51446960-51447086	51448046-51448138	51421786-51421858	51461091-51461150	control	HTO_RBM8A_KD	6	12	14	17	15	28	1	1	1	0.769	0.815	0.943
1251473	ENSG00000085832.17	EPS15	0.000672812	0.00818569	-0.155	0.101,0.17,0.211	0.317,0.252,0.379	chr1	-	51446960-51447132	51448046-51448138	51421786-51421858	51461091-51461150	control	HTO_RBM8A_KD	6	12	14	17	15	28	0.101	0.17	0.211	0.317	0.252	0.379
1251479	ENSG00000085832.17	EPS15	0.00114936	0.0130019	-0.186	0.143,0.234,0.286	0.409,0.335,0.477	chr1	-	51446960-51447266	51448046-51448138	51421786-51421858	51461091-51461150	control	HTO_RBM8A_KD	6	12	14	17	15	28	0.143	0.234	0.286	0.409	0.335	0.477
1251488	ENSG00000085832.17	EPS15	5.69954e-05	0.000929757	0.182	1,1,1	0.68,0.899,0.876	chr1	-	51447016-51447086	51448046-51448138	51440347-51440432	51461091-51461150	control	HTO_RBM8A_KD	6	12	14	12	10	16	1	1	1	0.68	0.899	0.876
1251491	ENSG00000085832.17	EPS15	1.41281e-06	3.30229e-05	0.256	1,1,1	0.705,0.698,0.828	chr1	-	51447016-51447105	51447935-51448135	51421786-51421858	51459041-51459148	control	HTO_RBM8A_KD	6	12	15	19	11	23	1	1	1	0.705	0.698	0.828
1251498	ENSG00000085832.17	EPS15	2.48656e-07	6.66831e-06	0.307	1,1,1	0.621,0.677,0.781	chr1	-	51447016-51447105	51447935-51448135	51421786-51421858	51463673-51463798	control	HTO_RBM8A_KD	6	12	14	13	10	17	1	1	1	0.621	0.677	0.781
1251504	ENSG00000085832.17	EPS15	2.93001e-06	6.40983e-05	0.232	1,1,1	0.732,0.725,0.847	chr1	-	51447016-51447132	51447935-51448135	51421786-51421858	51459041-51459148	control	HTO_RBM8A_KD	6	12	15	19	11	23	1	1	1	0.732	0.725	0.847
1251507	ENSG00000085832.17	EPS15	5.15991e-07	1.31336e-05	0.281	1,1,1	0.65,0.704,0.802	chr1	-	51447016-51447132	51447935-51448138	51421786-51421858	51461091-51461150	control	HTO_RBM8A_KD	6	12	14	13	10	17	1	1	1	0.65	0.704	0.802
1251509	ENSG00000085832.17	EPS15	2.97015e-05	0.000519182	0.148	1,1,1	0.793,0.849,0.913	chr1	-	51447016-51447132	51448046-51448138	51421786-51421858	51461091-51461150	control	HTO_RBM8A_KD	6	12	14	17	15	28	1	1	1	0.793	0.849	0.913
1251512	ENSG00000085832.17	EPS15	8.23587e-06	0.000163497	0.188	1,1,1	0.73,0.849,0.857	chr1	-	51447016-51447132	51448046-51448138	51440347-51440432	51461091-51461150	control	HTO_RBM8A_KD	6	12	14	12	10	16	1	1	1	0.73	0.849	0.857
1251515	ENSG00000085832.17	EPS15	4.68826e-06	9.81249e-05	0.196	1,1,1	0.75,0.794,0.867	chr1	-	51447016-51447266	51447935-51448138	51421786-51421858	51461091-51461150	control	HTO_RBM8A_KD	6	12	14	13	10	17	1	1	1	0.75	0.794	0.867
1251520	ENSG00000085832.17	EPS15	0.000106094	0.00161451	0.126	1,1,1	0.814,0.901,0.907	chr1	-	51447016-51447266	51448046-51448138	51440347-51440432	51461091-51461150	control	HTO_RBM8A_KD	6	12	14	12	10	16	1	1	1	0.814	0.901	0.907
1251544	ENSG00000085832.17	EPS15	0.00127996	0.0142598	0.236	0.764,1,1	1,0.637,0.419	chr1	-	51452850-51453020	51458333-51458733	51448046-51448135	51459041-51459148	control	HTO_RBM8A_KD	12	9	10	7	13	4	0.764	1	1	1	0.637	0.419
1251545	ENSG00000085832.17	EPS15	0.00125225	0.0139944	0.226	0.782,1,1	1,0.661,0.444	chr1	-	51452850-51453020	51458382-51458733	51448046-51448135	51459041-51459148	control	HTO_RBM8A_KD	12	9	10	7	13	4	0.782	1	1	1	0.661	0.444
1251548	ENSG00000085832.17	EPS15	4.95833e-06	0.000103254	0.406	0.812,1,1	0.59,0.574,0.431	chr1	-	51452850-51453020	51458333-51458733	51448046-51448135	51461091-51461150	control	HTO_RBM8A_KD	16	12	9	8	15	7	0.812	1	1	0.59	0.574	0.431
1251549	ENSG00000085832.17	EPS15	5.17767e-06	0.000107343	0.386	0.827,1,1	0.615,0.599,0.456	chr1	-	51452850-51453020	51458382-51458733	51448046-51448135	51461091-51461150	control	HTO_RBM8A_KD	16	12	9	8	15	7	0.827	1	1	0.615	0.599	0.456
1251562	ENSG00000085832.17	EPS15	9.77367e-10	3.87032e-08	0.463	1,1,1	0.345,0.648,0.617	chr1	-	51471707-51471737	51481273-51481314	51465267-51465326	51519199-51519227	control	HTO_RBM8A_KD	8	10	14	4	16	7	1	1	1	0.345	0.648	0.617
1251716	ENSG00000148399.13	DPH7	4.52614e-08	1.37217e-06	0.301	0.587,0.669,0.57	0.382,0.29,0.252	chr9	-	137576309-137576363	137577470-137577547	137576080-137576167	137578625-137578925	control	HTO_RBM8A_KD	36	51	32	39	23	26	0.587	0.669	0.57	0.382	0.29	0.252
1251717	ENSG00000148399.13	DPH7	4.07234e-06	8.63994e-05	0.153	0.81,0.834,0.789	0.691,0.679,0.605	chr9	-	137576309-137576363	137577470-137577603	137576080-137576167	137578625-137578925	control	HTO_RBM8A_KD	142	167	119	186	157	155	0.81	0.834	0.789	0.691	0.679	0.605
1251737	ENSG00000111275.13	ALDH2	0.000998695	0.011519	-0.123	0.513,0.492,0.425	0.583,0.596,0.621	chr12	+	111790434-111790508	111792061-111792163	111789823-111789934	111792598-111792782	control	HTO_RBM8A_KD	78	81	70	83	89	110	0.513	0.492	0.425	0.583	0.596	0.621
1251846	ENSG00000147813.16	NAPRT	8.17865e-06	0.000162479	-0.101	0.157,0.139,0.102	0.205,0.214,0.282	chr8	-	143575152-143575525	143576824-143577084	143574787-143574900	143577269-143577399	control	HTO_RBM8A_KD	41	45	26	44	55	70	0.157	0.139	0.102	0.205	0.214	0.282
1251932	ENSG00000147813.16	NAPRT	3.14495e-06	6.8369e-05	-0.164	0.275,0.23,0.178	0.356,0.423,0.395	chr8	-	143576412-143576572	143576771-143577084	143576078-143576162	143577861-143577943	control	HTO_RBM8A_KD	44	47	34	57	70	82	0.275	0.23	0.178	0.356	0.423	0.395
1251933	ENSG00000147813.16	NAPRT	4.94038e-05	0.000818694	-0.152	0.284,0.221,0.159	0.333,0.407,0.38	chr8	-	143576412-143576572	143576824-143577084	143576078-143576162	143577861-143577943	control	HTO_RBM8A_KD	40	39	26	45	57	67	0.284	0.221	0.159	0.333	0.407	0.38
1252014	ENSG00000147813.16	NAPRT	8.8592e-06	0.000174717	0.118	0.95,0.933,0.932	0.828,0.805,0.828	chr8	-	143576771-143577028	143577062-143577358	143576078-143576162	143577657-143577915	control	HTO_RBM8A_KD	85	124	122	75	87	91	0.95	0.933	0.932	0.828	0.805	0.828
1252026	ENSG00000147813.16	NAPRT	3.04077e-05	0.000530443	0.142	0.692,0.764,0.755	0.603,0.607,0.575	chr8	-	143576771-143577084	143577136-143577441	143576078-143576162	143577657-143577915	control	HTO_RBM8A_KD	97	149	103	85	103	109	0.692	0.764	0.755	0.603	0.607	0.575
1252029	ENSG00000147813.16	NAPRT	9.93724e-05	0.00152399	0.126	0.734,0.798,0.77	0.66,0.635,0.628	chr8	-	143576771-143577084	143577269-143577441	143576078-143576162	143577657-143577915	control	HTO_RBM8A_KD	80	122	75	73	78	91	0.734	0.798	0.77	0.66	0.635	0.628
1252064	ENSG00000147813.16	NAPRT	0.000389703	0.005084	0.131	0.683,0.773,0.779	0.627,0.625,0.591	chr8	-	143576824-143577084	143577136-143577441	143576078-143576162	143577657-143577915	control	HTO_RBM8A_KD	97	149	103	85	103	109	0.683	0.773	0.779	0.627	0.625	0.591
1252067	ENSG00000147813.16	NAPRT	0.000576946	0.00715734	0.115	0.726,0.805,0.792	0.682,0.652,0.643	chr8	-	143576824-143577084	143577269-143577441	143576078-143576162	143577657-143577915	control	HTO_RBM8A_KD	80	122	75	73	78	91	0.726	0.805	0.792	0.682	0.652	0.643
1252191	ENSG00000104529.17	EEF1D	0	0	0.166	0.958,0.967,0.954	0.782,0.791,0.807	chr8	-	143581054-143581122	143581229-143581610	143580506-143580632	143586219-143586290	control	HTO_RBM8A_KD	776	918	777	658	671	740	0.958	0.967	0.954	0.782	0.791	0.807
1252203	ENSG00000104529.17	EEF1D	0	0	0.139	0.978,0.976,0.966	0.855,0.801,0.846	chr8	-	143581054-143581146	143581229-143581365	143580506-143580632	143586219-143586290	control	HTO_RBM8A_KD	776	918	776	658	671	740	0.978	0.976	0.966	0.855	0.801	0.846
1252204	ENSG00000104529.17	EEF1D	0	0	0.236	0.957,0.953,0.934	0.743,0.663,0.729	chr8	-	143581054-143581146	143581229-143581610	143580506-143580632	143586219-143586290	control	HTO_RBM8A_KD	776	918	777	658	671	740	0.957	0.953	0.934	0.743	0.663	0.729
1252290	ENSG00000104529.17	EEF1D	1.13379e-09	4.44085e-08	-0.13	0.36,0.379,0.363	0.488,0.508,0.495	chr8	-	143581229-143581282	143581286-143581328	143581054-143581154	143586219-143586290	control	HTO_RBM8A_KD	929	1124	1006	1247	1492	1518	0.36	0.379	0.363	0.488	0.508	0.495
1252548	ENSG00000104529.17	EEF1D	0.00319166	0.0310538	-0.404	0,1,0.47	0.681,1,1	chr8	-	143581235-143581282	143582962-143583276	143581079-143581154	143586219-143586290	control	HTO_RBM8A_KD	0	1	10	6	11	14	0	1	0.47	0.681	1	1
1252553	ENSG00000104529.17	EEF1D	0.00560635	0.0496816	-0.504	0,0.31,0.529	0.35,1,1	chr8	-	143581235-143581321	143582962-143583276	143581079-143581154	143586219-143586290	control	HTO_RBM8A_KD	0	1	10	6	11	14	0	0.31	0.529	0.35	1	1
1252601	ENSG00000104529.17	EEF1D	0.000923495	0.010765	-0.529	0,0.357,0.581	0.526,1,1	chr8	-	143581235-143581365	143582962-143583276	143581079-143581154	143586219-143586290	control	HTO_RBM8A_KD	0	1	10	6	11	14	0	0.357	0.581	0.526	1	1
1252602	ENSG00000104529.17	EEF1D	0.00304974	0.0298854	-0.451	0,0.594,0.646	0.594,1,1	chr8	-	143581235-143581365	143583061-143583276	143581079-143581154	143586219-143586290	control	HTO_RBM8A_KD	0	2	10	6	11	14	0	0.594	0.646	0.594	1	1
1252606	ENSG00000104529.17	EEF1D	0.00157757	0.0170423	-0.489	0,0.534,0.696	0.696,1,1	chr8	-	143581235-143581610	143582962-143583276	143581079-143581154	143586219-143586290	control	HTO_RBM8A_KD	0	1	10	6	11	14	0	0.534	0.696	0.696	1	1
1252727	ENSG00000104529.17	EEF1D	0.0013076	0.014523	0.393	0.759,0.611,0.825	0.282,0.44,0.295	chr8	-	143581241-143581328	143596842-143596980	143581079-143581154	143597348-143597744	control	HTO_RBM8A_KD	8	6	6	1	5	8	0.759	0.611	0.825	0.282	0.44	0.295
1252752	ENSG00000104529.17	EEF1D	0.00352948	0.0337923	0.414	1,1,1	0.262,0.909,0.587	chr8	-	143581286-143581326	143586729-143586826	143580513-143580632	143597348-143597744	control	HTO_RBM8A_KD	10	14	10	1	14	4	1	1	1	0.262	0.909	0.587
1252754	ENSG00000104529.17	EEF1D	3.96983e-06	8.44704e-05	0.144	0.208,0.172,0.236	0.069,0.074,0.04	chr8	-	143581286-143581326	143586729-143586826	143581054-143581154	143597348-143597744	control	HTO_RBM8A_KD	10	14	10	11	15	8	0.208	0.172	0.236	0.069	0.074	0.04
1252755	ENSG00000104529.17	EEF1D	0	0	0.109	0.968,0.949,0.974	0.87,0.855,0.839	chr8	-	143581286-143581326	143586729-143586849	143581054-143581154	143597348-143597744	control	HTO_RBM8A_KD	1275	1417	1370	1100	1240	1127	0.968	0.949	0.974	0.87	0.855	0.839
1252756	ENSG00000104529.17	EEF1D	0	0	0.113	0.963,0.945,0.971	0.867,0.843,0.831	chr8	-	143581286-143581326	143586729-143586883	143581054-143581154	143597348-143597744	control	HTO_RBM8A_KD	1276	1488	1413	1244	1303	1228	0.963	0.945	0.971	0.867	0.843	0.831
1253412	ENSG00000104529.17	EEF1D	3.36249e-07	8.82065e-06	0.387	1,1,1	0.542,0.571,0.727	chr8	-	143588355-143588396	143596842-143596980	143586729-143586849	143597348-143597744	control	HTO_RBM8A_KD	14	6	8	4	9	9	1	1	1	0.542	0.571	0.727
1253417	ENSG00000104529.17	EEF1D	8.10261e-06	0.000161074	0.291	1,1,1	0.653,0.715,0.758	chr8	-	143588355-143588396	143596855-143596980	143586729-143586849	143597348-143597744	control	HTO_RBM8A_KD	13	12	9	6	16	10	1	1	1	0.653	0.715	0.758
1253418	ENSG00000104529.17	EEF1D	1.01508e-07	2.90283e-06	0.474	1,1,1	0.622,0.601,0.354	chr8	-	143588355-143588396	143596855-143597012	143586729-143586849	143597348-143597744	control	HTO_RBM8A_KD	5	6	3	6	11	2	1	1	1	0.622	0.601	0.354
1253419	ENSG00000104529.17	EEF1D	9.58198e-08	2.75273e-06	0.478	1,1,1	0.618,0.597,0.35	chr8	-	143588355-143588396	143596855-143597017	143586729-143586849	143597348-143597744	control	HTO_RBM8A_KD	5	6	3	6	11	2	1	1	1	0.618	0.597	0.35
1253420	ENSG00000104529.17	EEF1D	5.68407e-08	1.69639e-06	0.516	1,1,1	0.579,0.558,0.315	chr8	-	143588355-143588396	143596855-143597062	143586729-143586849	143597348-143597744	control	HTO_RBM8A_KD	5	6	3	6	11	2	1	1	1	0.579	0.558	0.315
1253421	ENSG00000104529.17	EEF1D	1.37466e-07	3.84745e-06	0.482	1,1,1	0.639,0.607,0.307	chr8	-	143588355-143588396	143596855-143597074	143586729-143586849	143597348-143597744	control	HTO_RBM8A_KD	6	6	3	8	14	2	1	1	1	0.639	0.607	0.307
1253422	ENSG00000104529.17	EEF1D	3.2046e-07	8.43583e-06	0.602	1,1,1	0,0.462,0.733	chr8	-	143588355-143588396	143596875-143596980	143586729-143586849	143597348-143597744	control	HTO_RBM8A_KD	8	6	6	0	5	8	1	1	1	0	0.462	0.733
1253427	ENSG00000104529.17	EEF1D	5.85335e-06	0.000119936	0.305	1,1,1	0.584,0.637,0.863	chr8	-	143588355-143588396	143596879-143596980	143586729-143586849	143597348-143597744	control	HTO_RBM8A_KD	9	10	9	4	10	18	1	1	1	0.584	0.637	0.863
1253431	ENSG00000104529.17	EEF1D	1.63918e-07	4.52961e-06	0.406	1,1,1	0.589,0.489,0.705	chr8	-	143588355-143588396	143596879-143597074	143586729-143586849	143597348-143597744	control	HTO_RBM8A_KD	2	4	3	6	8	10	1	1	1	0.589	0.489	0.705
1253432	ENSG00000104529.17	EEF1D	4.65614e-07	1.19528e-05	0.596	1,1,1	0,0.472,0.741	chr8	-	143588355-143588396	143596883-143596980	143586729-143586849	143597348-143597744	control	HTO_RBM8A_KD	8	6	6	0	5	8	1	1	1	0	0.472	0.741
1253453	ENSG00000104529.17	EEF1D	0.000215463	0.00301687	0.124	0.946,1,0.922	0.85,0.906,0.739	chr8	-	143588355-143588396	143593818-143594071	143586754-143586852	143596855-143597381	control	HTO_RBM8A_KD	44	59	59	85	97	78	0.946	1	0.922	0.85	0.906	0.739
1253454	ENSG00000104529.17	EEF1D	0.000216401	0.00302825	0.12	0.948,1,0.925	0.855,0.91,0.747	chr8	-	143588355-143588396	143593832-143594071	143586754-143586852	143596855-143597381	control	HTO_RBM8A_KD	44	59	59	85	97	78	0.948	1	0.925	0.855	0.91	0.747
1253458	ENSG00000104529.17	EEF1D	6.01137e-05	0.0009753	0.144	0.946,1,0.922	0.79,0.906,0.739	chr8	-	143588355-143588396	143593818-143594071	143586754-143586852	143596879-143597388	control	HTO_RBM8A_KD	44	59	59	85	97	78	0.946	1	0.922	0.79	0.906	0.739
1253460	ENSG00000104529.17	EEF1D	6.03053e-05	0.000977977	0.14	0.948,1,0.925	0.797,0.91,0.747	chr8	-	143588355-143588396	143593832-143594071	143586754-143586852	143596879-143597388	control	HTO_RBM8A_KD	44	59	59	85	97	78	0.948	1	0.925	0.797	0.91	0.747
1253468	ENSG00000104529.17	EEF1D	0.000685636	0.00832263	0.307	0.856,1,0.675	0.441,0.757,0.412	chr8	-	143588355-143588396	143596842-143596980	143586754-143586852	143597348-143597744	control	HTO_RBM8A_KD	10	13	7	8	21	13	0.856	1	0.675	0.441	0.757	0.412
1253473	ENSG00000104529.17	EEF1D	2.66707e-05	0.000471686	0.548	0.831,1,0.648	0.093,0.434,0.308	chr8	-	143588355-143588396	143596850-143596980	143586754-143586852	143597348-143597744	control	HTO_RBM8A_KD	8	6	6	1	5	8	0.831	1	0.648	0.093	0.434	0.308
1253478	ENSG00000104529.17	EEF1D	3.92136e-05	0.000666389	0.305	0.919,1,0.842	0.626,0.775,0.444	chr8	-	143588355-143588396	143596855-143596980	143586754-143586852	143597348-143597744	control	HTO_RBM8A_KD	18	15	17	16	22	14	0.919	1	0.842	0.626	0.775	0.444
1253479	ENSG00000104529.17	EEF1D	0.000541468	0.00676947	0.358	0.846,1,0.751	0.594,0.7,0.23	chr8	-	143588355-143588396	143596855-143597012	143586754-143586852	143597348-143597744	control	HTO_RBM8A_KD	10	9	11	16	17	6	0.846	1	0.751	0.594	0.7	0.23
1253480	ENSG00000104529.17	EEF1D	0.00055256	0.00689153	0.359	0.843,1,0.747	0.589,0.696,0.227	chr8	-	143588355-143588396	143596855-143597017	143586754-143586852	143597348-143597744	control	HTO_RBM8A_KD	10	9	11	16	17	6	0.843	1	0.747	0.589	0.696	0.227
1253481	ENSG00000104529.17	EEF1D	0.000665397	0.00810773	0.375	0.821,1,0.716	0.551,0.661,0.2	chr8	-	143588355-143588396	143596855-143597062	143586754-143586852	143597348-143597744	control	HTO_RBM8A_KD	10	9	11	16	17	6	0.821	1	0.716	0.551	0.661	0.2
1253482	ENSG00000104529.17	EEF1D	0.00103545	0.0118842	0.362	0.829,1,0.709	0.57,0.688,0.194	chr8	-	143588355-143588396	143596855-143597074	143586754-143586852	143597348-143597744	control	HTO_RBM8A_KD	11	9	11	18	20	6	0.829	1	0.709	0.57	0.688	0.194
1253483	ENSG00000104529.17	EEF1D	1.81273e-05	0.000333184	0.575	0.846,1,0.674	0,0.462,0.333	chr8	-	143588355-143588396	143596875-143596980	143586754-143586852	143597348-143597744	control	HTO_RBM8A_KD	8	6	6	0	5	8	0.846	1	0.674	0	0.462	0.333
1253488	ENSG00000104529.17	EEF1D	1.75686e-05	0.000324144	0.573	0.851,1,0.682	0,0.472,0.342	chr8	-	143588355-143588396	143596883-143596980	143586754-143586852	143597348-143597744	control	HTO_RBM8A_KD	8	6	6	0	5	8	0.851	1	0.682	0	0.472	0.342
1253897	ENSG00000104529.17	EEF1D	0.000328954	0.0043807	-0.219	0.896,0.71,0.584	1,1,0.847	chr8	-	143593875-143594067	143596842-143596980	143586729-143586849	143597348-143597744	control	HTO_RBM8A_KD	14	6	8	4	9	9	0.896	0.71	0.584	1	1	0.847
1253902	ENSG00000104529.17	EEF1D	0.000233362	0.00323784	-0.17	0.894,0.838,0.625	1,1,0.866	chr8	-	143593875-143594067	143596855-143596980	143586729-143586849	143597348-143597744	control	HTO_RBM8A_KD	13	12	9	6	16	10	0.894	0.838	0.625	1	1	0.866
1253903	ENSG00000104529.17	EEF1D	0.000311254	0.00417339	-0.257	0.74,0.694,0.327	1,1,0.532	chr8	-	143593875-143594067	143596855-143597012	143586729-143586849	143597348-143597744	control	HTO_RBM8A_KD	5	6	3	6	11	2	0.74	0.694	0.327	1	1	0.532
1253904	ENSG00000104529.17	EEF1D	0.000311704	0.0041785	-0.259	0.736,0.69,0.323	1,1,0.527	chr8	-	143593875-143594067	143596855-143597017	143586729-143586849	143597348-143597744	control	HTO_RBM8A_KD	5	6	3	6	11	2	0.736	0.69	0.323	1	1	0.527
1253905	ENSG00000104529.17	EEF1D	0.000324553	0.0043298	-0.279	0.704,0.655,0.29	1,1,0.487	chr8	-	143593875-143594067	143596855-143597062	143586729-143586849	143597348-143597744	control	HTO_RBM8A_KD	5	6	3	6	11	2	0.704	0.655	0.29	1	1	0.487
1253906	ENSG00000104529.17	EEF1D	0.000274556	0.00373595	-0.272	0.733,0.647,0.282	1,1,0.478	chr8	-	143593875-143594067	143596855-143597074	143586729-143586849	143597348-143597744	control	HTO_RBM8A_KD	6	6	3	8	14	2	0.733	0.647	0.282	1	1	0.478
1253912	ENSG00000104529.17	EEF1D	8.77858e-05	0.00136534	-0.194	0.867,0.829,0.651	1,1,0.929	chr8	-	143593875-143594067	143596879-143596980	143586729-143586849	143597348-143597744	control	HTO_RBM8A_KD	9	10	9	4	10	18	0.867	0.829	0.651	1	1	0.929
1253916	ENSG00000104529.17	EEF1D	9.91941e-07	2.39079e-05	-0.489	0.497,0.569,0.298	1,1,0.832	chr8	-	143593875-143594067	143596879-143597074	143586729-143586849	143597348-143597744	control	HTO_RBM8A_KD	2	4	3	6	8	10	0.497	0.569	0.298	1	1	0.832
1254321	ENSG00000104522.16	TSTA3	0	0	-0.125	0.024,0.028,0.016	0.139,0.141,0.164	chr8	-	143613751-143613817	143614336-143614453	143613529-143613603	143614787-143614915	control	HTO_RBM8A_KD	11	15	8	50	56	66	0.024	0.028	0.016	0.139	0.141	0.164
1254336	ENSG00000104522.16	TSTA3	0	0	-0.108	0.024,0.026,0.016	0.12,0.122,0.147	chr8	-	143614164-143614228	143614336-143614453	143613770-143613817	143614787-143614915	control	HTO_RBM8A_KD	11	15	8	50	56	66	0.024	0.026	0.016	0.12	0.122	0.147
1254399	ENSG00000104522.16	TSTA3	0	0	0.114	0.965,0.961,0.985	0.858,0.867,0.845	chr8	-	143614336-143614453	143614624-143614697	143614164-143614228	143614787-143614915	control	HTO_RBM8A_KD	370	416	413	264	306	309	0.965	0.961	0.985	0.858	0.867	0.845
1254401	ENSG00000104522.16	TSTA3	0	0	0.208	0.933,0.931,0.966	0.726,0.737,0.743	chr8	-	143614336-143614453	143614663-143614697	143614164-143614228	143614787-143614915	control	HTO_RBM8A_KD	146	174	140	90	102	127	0.933	0.931	0.966	0.726	0.737	0.743
1254429	ENSG00000104522.16	TSTA3	3.94661e-08	1.20677e-06	0.344	1,1,1	0.51,0.714,0.745	chr8	-	143614868-143614915	143616151-143616440	143614364-143614453	143616567-143616723	control	HTO_RBM8A_KD	15	26	25	11	33	31	1	1	1	0.51	0.714	0.745
1254657	ENSG00000165644.11	COMTD1	0.00147142	0.0160526	0.174	0.531,0.701,0.619	0.443,0.539,0.346	chr10	-	75235056-75235178	75235267-75235682	75234938-75234992	75235835-75235957	control	HTO_RBM8A_KD	134	174	132	142	133	151	0.531	0.701	0.619	0.443	0.539	0.346
1254658	ENSG00000165644.11	COMTD1	0.00148403	0.0161718	0.175	0.52,0.692,0.609	0.432,0.528,0.336	chr10	-	75235056-75235178	75235267-75235705	75234938-75234992	75235835-75235957	control	HTO_RBM8A_KD	134	174	132	142	133	151	0.52	0.692	0.609	0.432	0.528	0.336
1254687	ENSG00000165644.11	COMTD1	7.76345e-05	0.00122535	0.188	0.788,0.878,0.774	0.615,0.734,0.528	chr10	-	75235064-75235178	75235267-75235682	75234938-75234992	75235835-75235957	control	HTO_RBM8A_KD	134	174	132	142	133	151	0.788	0.878	0.774	0.615	0.734	0.528
1254688	ENSG00000165644.11	COMTD1	8.86879e-05	0.00137766	0.191	0.78,0.874,0.766	0.604,0.726,0.518	chr10	-	75235064-75235178	75235267-75235705	75234938-75234992	75235835-75235957	control	HTO_RBM8A_KD	134	174	132	142	133	151	0.78	0.874	0.766	0.604	0.726	0.518
1254689	ENSG00000165644.11	COMTD1	0.000459765	0.00587448	0.144	0.802,0.889,0.799	0.676,0.785,0.596	chr10	-	75235064-75235178	75235267-75235739	75234938-75234992	75235835-75235957	control	HTO_RBM8A_KD	162	213	170	206	195	221	0.802	0.889	0.799	0.676	0.785	0.596
1254737	ENSG00000180900.20	SCRIB	0.00433878	0.0401317	0.123	0.516,0.496,0.4	0.343,0.296,0.405	chr8	-	143795420-143795493	143803383-143803571	143795277-143795333	143803647-143803940	control	HTO_RBM8A_KD	112	144	82	67	51	94	0.516	0.496	0.4	0.343	0.296	0.405
1254753	ENSG00000180900.20	SCRIB	4.31217e-08	1.31144e-06	0.112	0.988,0.99,0.983	0.888,0.879,0.859	chr8	-	143795425-143795530	143803383-143803571	143795277-143795333	143803647-143803940	control	HTO_RBM8A_KD	112	144	82	67	51	94	0.988	0.99	0.983	0.888	0.879	0.859
1255001	ENSG00000173915.16	ATP5MD	0	0	-0.597	0,0,0	0.616,0.483,0.693	chr10	-	103392382-103392450	103395735-103395858	103392191-103392283	103396409-103396492	control	HTO_RBM8A_KD	0	0	0	34	26	30	0	0	0	0.616	0.483	0.693
1255011	ENSG00000173915.16	ATP5MD	0	0	-0.61	0,0,0	0.635,0.532,0.663	chr10	-	103392382-103392545	103395735-103395858	103392191-103392283	103396409-103396492	control	HTO_RBM8A_KD	0	0	0	34	26	30	0	0	0	0.635	0.532	0.663
1255042	ENSG00000173915.16	ATP5MD	0	0	0.392	1,1,1	0.551,0.718,0.555	chr10	-	103395735-103395858	103395977-103396032	103392191-103392283	103396409-103396492	control	HTO_RBM8A_KD	45	30	50	29	46	26	1	1	1	0.551	0.718	0.555
1255047	ENSG00000178719.17	GRINA	1.65423e-14	1.18034e-12	0.277	1,1,1	0.674,0.746,0.75	chr8	+	143991572-143991804	143992030-143992078	143990056-143990199	143992465-143992608	control	HTO_RBM8A_KD	73	92	66	65	79	74	1	1	1	0.674	0.746	0.75
1255050	ENSG00000178719.17	GRINA	4.66294e-15	3.51206e-13	0.31	1,1,1	0.652,0.708,0.709	chr8	+	143991572-143991924	143992030-143992078	143990056-143990199	143992465-143992608	control	HTO_RBM8A_KD	82	108	82	80	89	82	1	1	1	0.652	0.708	0.709
1255054	ENSG00000178719.17	GRINA	1.46549e-14	1.05188e-12	0.301	1,1,1	0.664,0.717,0.717	chr8	+	143991572-143991949	143992030-143992078	143990056-143990199	143992465-143992608	control	HTO_RBM8A_KD	84	112	83	89	98	90	1	1	1	0.664	0.717	0.717
1255058	ENSG00000178719.17	GRINA	1.22125e-14	8.84375e-13	0.279	1,1,1	0.668,0.747,0.748	chr8	+	143991578-143991804	143992030-143992078	143990056-143990199	143992465-143992608	control	HTO_RBM8A_KD	73	92	66	62	78	72	1	1	1	0.668	0.747	0.748
1255061	ENSG00000178719.17	GRINA	3.21965e-15	2.46831e-13	0.313	1,1,1	0.646,0.709,0.707	chr8	+	143991578-143991924	143992030-143992078	143990056-143990199	143992465-143992608	control	HTO_RBM8A_KD	82	108	82	77	88	80	1	1	1	0.646	0.709	0.707
1255065	ENSG00000178719.17	GRINA	1.05471e-14	7.67393e-13	0.303	1,1,1	0.659,0.718,0.715	chr8	+	143991578-143991949	143992030-143992078	143990056-143990199	143992465-143992608	control	HTO_RBM8A_KD	84	112	83	86	97	88	1	1	1	0.659	0.718	0.715
1255068	ENSG00000178719.17	GRINA	7.14984e-14	4.77518e-12	0.236	1,1,1	0.718,0.79,0.783	chr8	+	143991692-143991924	143992030-143992078	143990056-143990199	143992465-143992608	control	HTO_RBM8A_KD	78	109	81	80	101	89	1	1	1	0.718	0.79	0.783
1255079	ENSG00000178719.17	GRINA	2.41619e-09	8.99228e-08	0.735	1,1,1	0.24,0.249,0.307	chr8	+	143991715-143991949	143992030-143992078	143990056-143990199	143992465-143992608	control	HTO_RBM8A_KD	2	5	4	10	9	11	1	1	1	0.24	0.249	0.307
1255090	ENSG00000178719.17	GRINA	5.55112e-16	4.58854e-14	0.214	1,1,1	0.766,0.816,0.777	chr8	+	143991878-143991924	143992030-143992078	143991747-143991804	143992465-143992608	control	HTO_RBM8A_KD	55	69	57	58	57	48	1	1	1	0.766	0.816	0.777
1255102	ENSG00000178719.17	GRINA	2.10942e-15	1.64597e-13	0.144	1,1,1	0.831,0.88,0.856	chr8	+	143991878-143991949	143992030-143992078	143991747-143991804	143992465-143992608	control	HTO_RBM8A_KD	98	136	113	102	110	96	1	1	1	0.831	0.88	0.856
1255176	ENSG00000197858.11	GPAA1	3.21834e-09	1.17541e-07	-0.105	0.01,0.017,0.017	0.175,0.04,0.143	chr8	+	144083400-144083500	144083714-144083973	144083215-144083303	144084286-144084330	control	HTO_RBM8A_KD	1	2	2	16	3	14	0.01	0.017	0.017	0.175	0.04	0.143
1255177	ENSG00000197858.11	GPAA1	4.8608e-09	1.72701e-07	-0.103	0.01,0.017,0.017	0.173,0.037,0.142	chr8	+	144083400-144083500	144083714-144084133	144083215-144083303	144084286-144084330	control	HTO_RBM8A_KD	1	2	2	16	3	14	0.01	0.017	0.017	0.173	0.037	0.142
1255241	ENSG00000256591.5	AP003108.2	1.58008e-09	6.04332e-08	-0.114	0.05,0.07,0.058	0.187,0.182,0.151	chr11	+	61436761-61436853	61437625-61437697	61430150-61430182	61438004-61438120	control	HTO_RBM8A_KD	11	17	12	34	43	32	0.05	0.07	0.058	0.187	0.182	0.151
1255243	ENSG00000256591.5	AP003108.2	8.48268e-08	2.45813e-06	-0.106	0.064,0.082,0.061	0.166,0.205,0.154	chr11	+	61436761-61436853	61437642-61437848	61430150-61430182	61438004-61438120	control	HTO_RBM8A_KD	11	17	12	34	43	32	0.064	0.082	0.061	0.166	0.205	0.154
1255251	ENSG00000256591.5	AP003108.2	9.00065e-06	0.000177239	0.122	1,1,1	0.833,0.853,0.948	chr11	+	61436761-61436853	61437584-61437697	61430150-61430182	61445941-61446231	control	HTO_RBM8A_KD	11	17	12	36	42	33	1	1	1	0.833	0.853	0.948
1255253	ENSG00000256591.5	AP003108.2	9.79644e-08	2.80966e-06	-0.102	0.06,0.081,0.061	0.186,0.186,0.136	chr11	+	61436761-61436853	61437584-61438080	61430150-61430182	61445941-61446231	control	HTO_RBM8A_KD	11	17	12	36	42	33	0.06	0.081	0.061	0.186	0.186	0.136
1255254	ENSG00000256591.5	AP003108.2	1.0512e-05	0.000204144	0.124	1,1,1	0.84,0.843,0.944	chr11	+	61436761-61436853	61437601-61437697	61430150-61430182	61445941-61446231	control	HTO_RBM8A_KD	11	17	12	36	42	33	1	1	1	0.84	0.843	0.944
1255257	ENSG00000256591.5	AP003108.2	2.31693e-09	8.64874e-08	-0.112	0.05,0.07,0.058	0.187,0.173,0.154	chr11	+	61436761-61436853	61437625-61437697	61430150-61430182	61445941-61446231	control	HTO_RBM8A_KD	11	17	12	36	42	33	0.05	0.07	0.058	0.187	0.173	0.154
1255264	ENSG00000256591.5	AP003108.2	6.80144e-07	1.69459e-05	-0.143	0.103,0.144,0.105	0.285,0.281,0.216	chr11	+	61436761-61436853	61437642-61438113	61430150-61430182	61445941-61446231	control	HTO_RBM8A_KD	11	17	12	36	42	33	0.103	0.144	0.105	0.285	0.281	0.216
1255265	ENSG00000256591.5	AP003108.2	8.51782e-05	0.00132943	-0.231	0.294,0.349,0.304	0.627,0.564,0.449	chr11	+	61436761-61436853	61437642-61438116	61430150-61430182	61445941-61446231	control	HTO_RBM8A_KD	11	17	12	36	42	33	0.294	0.349	0.304	0.627	0.564	0.449
1255266	ENSG00000256591.5	AP003108.2	1.9905e-05	0.00036247	-0.233	0.276,0.328,0.278	0.591,0.544,0.445	chr11	+	61436761-61436853	61437642-61438120	61430150-61430182	61445941-61446231	control	HTO_RBM8A_KD	11	17	12	36	42	33	0.276	0.328	0.278	0.591	0.544	0.445
1255270	ENSG00000256591.5	AP003108.2	6.39382e-07	1.60059e-05	-0.14	0.098,0.138,0.101	0.276,0.272,0.208	chr11	+	61436761-61436853	61437669-61438113	61430150-61430182	61445941-61446231	control	HTO_RBM8A_KD	11	17	12	36	42	33	0.098	0.138	0.101	0.276	0.272	0.208
1255271	ENSG00000256591.5	AP003108.2	7.93986e-05	0.00124949	-0.231	0.281,0.338,0.294	0.616,0.552,0.437	chr11	+	61436761-61436853	61437669-61438116	61430150-61430182	61445941-61446231	control	HTO_RBM8A_KD	11	17	12	36	42	33	0.281	0.338	0.294	0.616	0.552	0.437
1255272	ENSG00000256591.5	AP003108.2	1.83447e-05	0.000336733	-0.232	0.264,0.317,0.268	0.579,0.532,0.433	chr11	+	61436761-61436853	61437669-61438120	61430150-61430182	61445941-61446231	control	HTO_RBM8A_KD	11	17	12	36	42	33	0.264	0.317	0.268	0.579	0.532	0.433
1255275	ENSG00000256591.5	AP003108.2	6.51918e-07	1.6297e-05	-0.124	0.084,0.119,0.086	0.242,0.238,0.18	chr11	+	61436761-61436853	61437757-61438113	61430150-61430182	61445941-61446231	control	HTO_RBM8A_KD	11	17	12	36	42	33	0.084	0.119	0.086	0.242	0.238	0.18
1255276	ENSG00000256591.5	AP003108.2	8.1974e-05	0.00128533	-0.223	0.25,0.3,0.259	0.574,0.509,0.395	chr11	+	61436761-61436853	61437757-61438116	61430150-61430182	61445941-61446231	control	HTO_RBM8A_KD	11	17	12	36	42	33	0.25	0.3	0.259	0.574	0.509	0.395
1255277	ENSG00000256591.5	AP003108.2	1.84222e-05	0.000338018	-0.222	0.234,0.281,0.235	0.537,0.489,0.391	chr11	+	61436761-61436853	61437757-61438120	61430150-61430182	61445941-61446231	control	HTO_RBM8A_KD	11	17	12	36	42	33	0.234	0.281	0.235	0.537	0.489	0.391
1255279	ENSG00000256591.5	AP003108.2	0.000116963	0.0017602	-0.217	0.27,0.308,0.25	0.582,0.489,0.409	chr11	+	61436761-61436853	61438004-61438342	61430150-61430182	61445941-61446231	control	HTO_RBM8A_KD	11	17	12	36	42	33	0.27	0.308	0.25	0.582	0.489	0.409
1255290	ENSG00000256591.5	AP003108.2	2.0458e-06	4.62164e-05	0.18	1,1,1	0.752,0.785,0.922	chr11	+	61436761-61436960	61437584-61437697	61430150-61430182	61445941-61446231	control	HTO_RBM8A_KD	11	17	12	34	41	33	1	1	1	0.752	0.785	0.922
1255293	ENSG00000256591.5	AP003108.2	2.18551e-06	4.90851e-05	0.184	1,1,1	0.761,0.771,0.915	chr11	+	61436761-61436960	61437601-61437697	61430150-61430182	61445941-61446231	control	HTO_RBM8A_KD	11	17	12	34	41	33	1	1	1	0.761	0.771	0.915
1255300	ENSG00000256591.5	AP003108.2	0.000586561	0.00726171	0.121	1,1,1	0.815,0.876,0.945	chr11	+	61436761-61436960	61437642-61437697	61430150-61430182	61445941-61446231	control	HTO_RBM8A_KD	11	17	12	34	41	33	1	1	1	0.815	0.876	0.945
1255303	ENSG00000256591.5	AP003108.2	1.48304e-06	3.45222e-05	-0.102	0.069,0.098,0.07	0.195,0.197,0.15	chr11	+	61436761-61436960	61437642-61438113	61430150-61430182	61445941-61446231	control	HTO_RBM8A_KD	11	17	12	34	41	33	0.069	0.098	0.07	0.195	0.197	0.15
1255304	ENSG00000256591.5	AP003108.2	8.5713e-05	0.00133649	-0.204	0.211,0.256,0.219	0.505,0.448,0.344	chr11	+	61436761-61436960	61437642-61438116	61430150-61430182	61445941-61446231	control	HTO_RBM8A_KD	11	17	12	34	41	33	0.211	0.256	0.219	0.505	0.448	0.344
1255305	ENSG00000256591.5	AP003108.2	2.00366e-05	0.000364608	-0.201	0.196,0.238,0.198	0.467,0.428,0.34	chr11	+	61436761-61436960	61437642-61438120	61430150-61430182	61445941-61446231	control	HTO_RBM8A_KD	11	17	12	34	41	33	0.196	0.238	0.198	0.467	0.428	0.34
1255310	ENSG00000256591.5	AP003108.2	7.65852e-05	0.00121051	-0.201	0.201,0.247,0.211	0.493,0.436,0.333	chr11	+	61436761-61436960	61437669-61438116	61430150-61430182	61445941-61446231	control	HTO_RBM8A_KD	11	17	12	34	41	33	0.201	0.247	0.211	0.493	0.436	0.333
1255311	ENSG00000256591.5	AP003108.2	1.78458e-05	0.000328674	-0.198	0.187,0.23,0.19	0.455,0.416,0.329	chr11	+	61436761-61436960	61437669-61438120	61430150-61430182	61445941-61446231	control	HTO_RBM8A_KD	11	17	12	34	41	33	0.187	0.23	0.19	0.455	0.416	0.329
1255315	ENSG00000256591.5	AP003108.2	6.9061e-05	0.00110448	-0.188	0.176,0.216,0.183	0.449,0.394,0.295	chr11	+	61436761-61436960	61437757-61438116	61430150-61430182	61445941-61446231	control	HTO_RBM8A_KD	11	17	12	34	41	33	0.176	0.216	0.183	0.449	0.394	0.295
1255316	ENSG00000256591.5	AP003108.2	1.61479e-05	0.000300473	-0.183	0.164,0.2,0.165	0.412,0.375,0.292	chr11	+	61436761-61436960	61437757-61438120	61430150-61430182	61445941-61446231	control	HTO_RBM8A_KD	11	17	12	34	41	33	0.164	0.2	0.165	0.412	0.375	0.292
1255318	ENSG00000256591.5	AP003108.2	5.67229e-05	0.000925758	-0.148	0.119,0.137,0.11	0.344,0.272,0.194	chr11	+	61436761-61436960	61438004-61438116	61430150-61430182	61445941-61446231	control	HTO_RBM8A_KD	11	17	12	34	41	33	0.119	0.137	0.11	0.344	0.272	0.194
1255319	ENSG00000256591.5	AP003108.2	0.000107588	0.00163441	-0.183	0.192,0.223,0.177	0.458,0.375,0.307	chr11	+	61436761-61436960	61438004-61438342	61430150-61430182	61445941-61446231	control	HTO_RBM8A_KD	11	17	12	34	41	33	0.192	0.223	0.177	0.458	0.375	0.307
1255320	ENSG00000256591.5	AP003108.2	6.86859e-05	0.00109894	-0.181	0.192,0.228,0.183	0.437,0.391,0.317	chr11	+	61436761-61436960	61438004-61438362	61430150-61430182	61445941-61446231	control	HTO_RBM8A_KD	11	17	12	34	41	33	0.192	0.228	0.183	0.437	0.391	0.317
1255580	ENSG00000256591.5	AP003108.2	3.63951e-05	0.000623163	0.245	1,1,1	0.525,1,0.74	chr11	+	61438189-61438342	61439480-61439620	61438004-61438113	61445941-61446231	control	HTO_RBM8A_KD	2	3	2	7	15	9	1	1	1	0.525	1	0.74
1255594	ENSG00000256591.5	AP003108.2	0.000118352	0.00177839	0.17	1,1,1	0.665,1,0.824	chr11	+	61438220-61438342	61439480-61439620	61438004-61438113	61445941-61446231	control	HTO_RBM8A_KD	5	5	2	11	23	13	1	1	1	0.665	1	0.824
1255615	ENSG00000256591.5	AP003108.2	0.000160852	0.00233092	0.153	1,1,1	0.691,1,0.85	chr11	+	61438245-61438342	61439480-61439620	61438004-61438113	61445941-61446231	control	HTO_RBM8A_KD	3	6	5	11	22	14	1	1	1	0.691	1	0.85
1255636	ENSG00000256591.5	AP003108.2	6.05539e-05	0.000981654	0.177	1,1,1	0.656,1,0.813	chr11	+	61438295-61438342	61439480-61439620	61438004-61438113	61445941-61446231	control	HTO_RBM8A_KD	4	5	8	7	10	8	1	1	1	0.656	1	0.813
1255648	ENSG00000256591.5	AP003108.2	0.0032939	0.0318761	-0.105	0.727,0.842,0.796	1,0.681,1	chr11	+	61438295-61438362	61468636-61468714	61438004-61438113	61484688-61484816	control	HTO_RBM8A_KD	5	5	11	2	2	6	0.727	0.842	0.796	1	0.681	1
1256030	ENSG00000285043.1	AC093512.2	0	0	0.131	0.997,0.998,0.998	0.866,0.863,0.87	chr16	+	30068650-30068978	30069306-30069373	30067450-30067661	30069499-30069673	control	HTO_RBM8A_KD	4679	5615	4968	3857	4080	4316	0.997	0.998	0.998	0.866	0.863	0.87
1256031	ENSG00000285043.1	AC093512.2	0	0	0.136	0.998,0.998,0.998	0.867,0.858,0.861	chr16	+	30068650-30068978	30069306-30069377	30067450-30067661	30069499-30069673	control	HTO_RBM8A_KD	4679	5615	4968	3857	4080	4316	0.998	0.998	0.998	0.867	0.858	0.861
1256032	ENSG00000285043.1	AC093512.2	0	0	0.151	0.991,0.994,0.994	0.846,0.84,0.841	chr16	+	30068650-30068978	30069306-30069388	30067450-30067661	30069499-30069673	control	HTO_RBM8A_KD	4679	5615	4968	3857	4080	4316	0.991	0.994	0.994	0.846	0.84	0.841
1256034	ENSG00000285043.1	AC093512.2	0	0	0.15	0.992,0.993,0.993	0.839,0.843,0.845	chr16	+	30068650-30068978	30069306-30069419	30067450-30067661	30069499-30069673	control	HTO_RBM8A_KD	4679	5615	4968	3857	4080	4316	0.992	0.993	0.993	0.839	0.843	0.845
1256043	ENSG00000185803.10	SLC52A2	0.00424934	0.039452	-0.138	0.113,0.134,0.176	0.336,0.3,0.202	chr8	+	144359184-144359233	144359234-144359726	144358593-144358900	144360115-144360493	control	HTO_RBM8A_KD	4	6	7	13	14	7	0.113	0.134	0.176	0.336	0.3	0.202
1256091	ENSG00000185803.10	SLC52A2	0.000192196	0.00272759	-0.388	0.301,0.618,0.66	1,0.742,1	chr8	+	144360115-144360194	144360590-144360683	144359184-144359423	144360803-144361272	control	HTO_RBM8A_KD	2	6	9	9	8	7	0.301	0.618	0.66	1	0.742	1
1256147	ENSG00000139618.15	BRCA2	2.50748e-11	1.23869e-09	-0.541	0,0,0	0.632,0.395,0.595	chr13	+	32336265-32336753	32341008-32341196	32329443-32329492	32346827-32346896	control	HTO_RBM8A_KD	0	0	0	21	12	9	0	0	0	0.632	0.395	0.595
1256149	ENSG00000139618.15	BRCA2	3.59737e-11	1.74068e-09	-0.116	0,0,0	0.139,0.095,0.115	chr13	+	32336265-32336753	32344558-32344653	32329443-32329492	32346827-32346896	control	HTO_RBM8A_KD	0	0	0	21	12	9	0	0	0	0.139	0.095	0.115
1256150	ENSG00000139618.15	BRCA2	1.58265e-11	8.03078e-10	-0.151	0,0,0	0.191,0.119,0.142	chr13	+	32336265-32336753	32344601-32344653	32329443-32329492	32346827-32346896	control	HTO_RBM8A_KD	0	0	0	21	12	9	0	0	0	0.191	0.119	0.142
1256291	ENSG00000161016.17	RPL8	0.00375561	0.0356082	0.276	1,1,1	0.745,0.428,1	chr8	-	144790593-144790703	144790733-144791101	144790355-144790470	144791277-144791495	control	HTO_RBM8A_KD	2	9	1	13	5	7	1	1	1	0.745	0.428	1
1256333	ENSG00000161016.17	RPL8	0.000209982	0.0029476	0.318	1,1,1	0.556,0.49,1	chr8	-	144790618-144790698	144790733-144791101	144790355-144790470	144791277-144791495	control	HTO_RBM8A_KD	2	9	1	13	5	7	1	1	1	0.556	0.49	1
1256339	ENSG00000161016.17	RPL8	0.00044698	0.00573147	0.276	1,1,1	0.507,0.664,1	chr8	-	144790618-144790703	144790733-144791101	144790355-144790470	144791277-144791495	control	HTO_RBM8A_KD	2	9	1	13	5	7	1	1	1	0.507	0.664	1
1256355	ENSG00000161016.17	RPL8	0.00523732	0.0469298	0.546	1,1,0.114	0.294,0.097,0.086	chr8	-	144790678-144790698	144790733-144791101	144790355-144790470	144791277-144791495	control	HTO_RBM8A_KD	2	9	1	13	5	7	1	1	0.114	0.294	0.097	0.086
1256356	ENSG00000161016.17	RPL8	9.34742e-11	4.2856e-09	0.216	1,1,0.944	0.833,0.752,0.71	chr8	-	144790678-144790698	144790733-144791121	144790355-144790470	144791277-144791495	control	HTO_RBM8A_KD	125	146	136	162	148	189	1	1	0.944	0.833	0.752	0.71
1256362	ENSG00000161016.17	RPL8	1.18782e-11	6.10795e-10	0.27	0.97,0.949,0.946	0.734,0.678,0.642	chr8	-	144790678-144790703	144790733-144791121	144790355-144790470	144791277-144791495	control	HTO_RBM8A_KD	125	146	136	162	148	189	0.97	0.949	0.946	0.734	0.678	0.642
1256368	ENSG00000161016.17	RPL8	4.44089e-16	3.69831e-14	0.351	0.905,0.899,0.893	0.6,0.537,0.508	chr8	-	144790678-144790727	144790733-144791121	144790355-144790470	144791277-144791495	control	HTO_RBM8A_KD	125	146	136	162	148	189	0.905	0.899	0.893	0.6	0.537	0.508
1256541	ENSG00000172785.18	CBWD1	1.00954e-05	0.000196826	-0.456	0.287,0.266,0.303	0.707,0.699,0.819	chr9	-	134979-135040	151305-151427	123386-123454	152034-152078	control	HTO_RBM8A_KD	5	2	3	10	16	25	0.287	0.266	0.303	0.707	0.699	0.819
1256545	ENSG00000172785.18	CBWD1	2.1008e-08	6.73166e-07	-0.351	0.161,0.075,0.091	0.461,0.463,0.456	chr9	-	146102-146173	151305-151427	134979-135030	152034-152078	control	HTO_RBM8A_KD	5	2	3	10	19	25	0.161	0.075	0.091	0.461	0.463	0.456
1256550	ENSG00000172785.18	CBWD1	0.00183013	0.019365	-0.527	0.583,0.219,0	0.885,0.615,0.882	chr9	-	150509-150725	151305-151431	146102-146158	152034-152078	control	HTO_RBM8A_KD	4	1	0	11	8	16	0.583	0.219	0	0.885	0.615	0.882
1256652	ENSG00000149187.18	CELF1	0	0	-0.303	0,0,0	0.306,0.355,0.248	chr11	-	47476846-47477325	47478877-47478928	47475336-47475521	47482695-47482856	control	HTO_RBM8A_KD	0	0	0	31	41	35	0	0	0	0.306	0.355	0.248
1256653	ENSG00000149187.18	CELF1	0.000105286	0.00160346	-0.146	0.326,0.423,0.458	0.563,0.561,0.522	chr11	-	47476846-47477325	47478877-47478940	47475336-47475521	47482695-47482856	control	HTO_RBM8A_KD	62	88	94	98	103	125	0.326	0.423	0.458	0.563	0.561	0.522
1256654	ENSG00000149187.18	CELF1	4.43441e-06	9.33201e-05	-0.109	0.582,0.637,0.626	0.732,0.744,0.696	chr11	-	47476846-47477325	47478877-47478952	47475336-47475521	47482695-47482856	control	HTO_RBM8A_KD	192	226	200	223	251	281	0.582	0.637	0.626	0.732	0.744	0.696
1256655	ENSG00000149187.18	CELF1	0	0	-0.338	0.013,0.021,0.015	0.355,0.394,0.313	chr11	-	47476846-47477325	47478877-47478964	47475336-47475521	47482695-47482856	control	HTO_RBM8A_KD	2	3	2	48	60	60	0.013	0.021	0.015	0.355	0.394	0.313
1256838	ENSG00000149187.18	CELF1	0.000449076	0.00575452	-0.104	0.042,0.094,0.068	0.198,0.139,0.178	chr11	-	47500861-47500905	47536620-47536730	47499453-47499604	47552992-47553117	control	HTO_RBM8A_KD	3	7	6	14	13	17	0.042	0.094	0.068	0.198	0.139	0.178
1257019	ENSG00000257390.5	AC023055.1	0.00118522	0.0133478	0.121	0.839,0.882,0.812	0.682,0.711,0.776	chr12	-	55803266-55803728	55822456-55822475	55800854-55800900	55822572-55822659	control	HTO_RBM8A_KD	32	27	21	25	24	25	0.839	0.882	0.812	0.682	0.711	0.776
1257064	ENSG00000257390.5	AC023055.1	1.02141e-14	7.44441e-13	0.109	0.99,0.984,0.973	0.88,0.842,0.897	chr12	-	55817666-55818010	55822001-55822473	55815887-55815939	55822572-55822732	control	HTO_RBM8A_KD	265	232	279	208	233	203	0.99	0.984	0.973	0.88	0.842	0.897
1257226	ENSG00000062650.19	WAPL	4.63973e-05	0.000773817	-0.119	0.527,0.53,0.47	0.66,0.625,0.6	chr10	-	86458989-86459065	86467275-86467506	86453656-86453831	86521365-86521541	control	HTO_RBM8A_KD	317	341	269	296	336	392	0.527	0.53	0.47	0.66	0.625	0.6
1257230	ENSG00000062650.19	WAPL	2.74242e-07	7.30167e-06	-0.141	0.431,0.455,0.411	0.566,0.553,0.601	chr10	-	86460399-86460496	86467279-86467516	86458989-86459065	86470992-86471103	control	HTO_RBM8A_KD	317	341	269	303	341	395	0.431	0.455	0.411	0.566	0.553	0.601
1257454	ENSG00000170634.13	ACYP2	0.0010264	0.0117929	-0.317	0.423,0.315,0.372	0.675,0.883,0.504	chr2	+	54057239-54057360	54138639-54138932	54050958-54051050	54304688-54305300	control	HTO_RBM8A_KD	7	8	6	7	17	8	0.423	0.315	0.372	0.675	0.883	0.504
1257455	ENSG00000170634.13	ACYP2	0.0011145	0.012663	-0.315	0.424,0.323,0.373	0.676,0.884,0.505	chr2	+	54057239-54057360	54138639-54138934	54050958-54051050	54304688-54305300	control	HTO_RBM8A_KD	7	8	6	7	17	8	0.424	0.323	0.373	0.676	0.884	0.505
1257720	ENSG00000083750.12	RRAGB	0.00448957	0.0412839	-0.192	0.213,0.243,0.345	0.534,0.423,0.42	chrX	+	55755068-55755191	55757216-55757331	55753392-55753514	55758246-55758774	control	HTO_RBM8A_KD	9	10	12	19	16	18	0.213	0.243	0.345	0.534	0.423	0.42
1257721	ENSG00000083750.12	RRAGB	0.000212004	0.00297321	-0.241	0.203,0.231,0.33	0.53,0.528,0.429	chrX	+	55755068-55755206	55757216-55757331	55753392-55753514	55758246-55758774	control	HTO_RBM8A_KD	9	10	12	20	26	20	0.203	0.231	0.33	0.53	0.528	0.429
1258074	ENSG00000134602.16	STK26	8.97001e-05	0.00139178	0.382	1,1,0.747	0.563,0.424,0.615	chrX	+	132055100-132055521	132059224-132059316	132054631-132054861	132063433-132063489	control	HTO_RBM8A_KD	4	1	8	7	4	13	1	1	0.747	0.563	0.424	0.615
1258081	ENSG00000134602.16	STK26	6.93972e-05	0.00110929	0.407	1,1,0.749	0.482,0.427,0.618	chrX	+	132055106-132055521	132059224-132059316	132054631-132054861	132063433-132063489	control	HTO_RBM8A_KD	4	1	8	5	4	13	1	1	0.749	0.482	0.427	0.618
1258084	ENSG00000134602.16	STK26	0.00120309	0.0135212	0.155	1,1,0.938	0.803,0.803,0.868	chrX	+	132055456-132055521	132059224-132059316	132054631-132054861	132063433-132063489	control	HTO_RBM8A_KD	7	2	13	7	7	17	1	1	0.938	0.803	0.803	0.868
1258210	ENSG00000134602.16	STK26	0	0	-0.314	0.06,0.032,0.029	0.412,0.233,0.419	chrX	+	132071079-132071217	132072268-132072365	132068412-132068569	132072813-132072875	control	HTO_RBM8A_KD	8	5	5	44	33	54	0.06	0.032	0.029	0.412	0.233	0.419
1258214	ENSG00000134602.16	STK26	0	0	-0.171	0.007,0,0.005	0.198,0.129,0.198	chrX	+	132071079-132071217	132072268-132072361	132068412-132068569	132072966-132073093	control	HTO_RBM8A_KD	1	0	1	18	19	24	0.007	0	0.005	0.198	0.129	0.198
1258219	ENSG00000134602.16	STK26	0	0	-0.19	0.008,0,0.006	0.22,0.133,0.232	chrX	+	132071079-132071221	132072268-132072365	132068412-132068569	132072813-132072875	control	HTO_RBM8A_KD	1	0	1	18	17	23	0.008	0	0.006	0.22	0.133	0.232
1258224	ENSG00000134602.16	STK26	2.02137e-09	7.61051e-08	-0.193	0.075,0.027,0.033	0.255,0.127,0.332	chrX	+	132071151-132071217	132072268-132072365	132068412-132068569	132072813-132072875	control	HTO_RBM8A_KD	7	3	4	15	11	26	0.075	0.027	0.033	0.255	0.127	0.332
1258587	ENSG00000147874.11	HAUS6	4.66294e-15	3.51206e-13	0.133	1,1,1	0.894,0.798,0.909	chr9	-	19076603-19076704	19078176-19078302	19070219-19070300	19080479-19080672	control	HTO_RBM8A_KD	134	151	118	104	98	124	1	1	1	0.894	0.798	0.909
1258588	ENSG00000147874.11	HAUS6	4.71179e-13	2.87359e-11	0.5	1,1,1	0.472,0.359,0.668	chr9	-	19076603-19076704	19078176-19078321	19070219-19070300	19080479-19080672	control	HTO_RBM8A_KD	17	21	12	12	15	27	1	1	1	0.472	0.359	0.668
1258591	ENSG00000147874.11	HAUS6	1.66533e-15	1.31548e-13	0.144	1,1,1	0.887,0.789,0.892	chr9	-	19076603-19076704	19078187-19078302	19070219-19070300	19080479-19080672	control	HTO_RBM8A_KD	117	130	106	92	88	97	1	1	1	0.887	0.789	0.892
1258606	ENSG00000147874.11	HAUS6	2.3755e-11	1.17714e-09	0.188	1,1,1	0.866,0.83,0.74	chr9	-	19076603-19076704	19082873-19083083	19070219-19070300	19086734-19086782	control	HTO_RBM8A_KD	69	73	72	50	68	57	1	1	1	0.866	0.83	0.74
1258641	ENSG00000147874.11	HAUS6	1.66533e-15	1.31548e-13	-0.473	0,0,0	0.317,0.635,0.466	chr9	-	19078176-19078197	19080479-19080570	19076602-19076704	19086734-19086782	control	HTO_RBM8A_KD	0	0	0	11	22	11	0	0	0	0.317	0.635	0.466
1258648	ENSG00000147874.11	HAUS6	5.1329e-06	0.000106501	-0.145	0.251,0.239,0.249	0.386,0.454,0.333	chr9	-	19078176-19078302	19080479-19080905	19076602-19076704	19082873-19083043	control	HTO_RBM8A_KD	131	137	138	142	157	128	0.251	0.239	0.249	0.386	0.454	0.333
1258649	ENSG00000147874.11	HAUS6	0	0	-0.156	0,0,0	0.115,0.246,0.107	chr9	-	19078176-19078302	19080479-19080570	19076602-19076704	19086734-19086782	control	HTO_RBM8A_KD	0	0	0	11	22	11	0	0	0	0.115	0.246	0.107
1258661	ENSG00000147874.11	HAUS6	4.73489e-06	9.90054e-05	-0.165	0.448,0.431,0.446	0.602,0.67,0.548	chr9	-	19078176-19078620	19080479-19080905	19076602-19076704	19082873-19083043	control	HTO_RBM8A_KD	131	137	138	142	157	128	0.448	0.431	0.446	0.602	0.67	0.548
1258736	ENSG00000147874.11	HAUS6	1.11022e-16	9.64574e-15	0.282	1,1,1	0.737,0.656,0.761	chr9	-	19080479-19080570	19082873-19083083	19076602-19076704	19086734-19086782	control	HTO_RBM8A_KD	70	73	72	50	68	57	1	1	1	0.737	0.656	0.761
1258737	ENSG00000147874.11	HAUS6	3.44169e-15	2.63067e-13	0.122	1,1,1	0.882,0.855,0.897	chr9	-	19080479-19080570	19082981-19083043	19076602-19076704	19086734-19086782	control	HTO_RBM8A_KD	122	109	93	70	110	81	1	1	1	0.882	0.855	0.897
1258741	ENSG00000147874.11	HAUS6	2.77556e-15	2.14047e-13	0.101	1,1,1	0.912,0.876,0.91	chr9	-	19080479-19080570	19093171-19093303	19076602-19076704	19094317-19094395	control	HTO_RBM8A_KD	209	224	186	139	189	135	1	1	1	0.912	0.876	0.91
1258838	ENSG00000147874.11	HAUS6	9.59544e-12	4.99243e-10	0.201	1,1,1	0.901,0.819,0.678	chr9	-	19089408-19089538	19093075-19093303	19087091-19087156	19102524-19102904	control	HTO_RBM8A_KD	84	84	67	52	58	45	1	1	1	0.901	0.819	0.678
1259110	ENSG00000137145.20	DENND4C	3.43423e-05	0.000591476	0.256	1,1,1	0.553,1,0.68	chr9	+	19352063-19352182	19352638-19352693	19350702-19350879	19356972-19357695	control	HTO_RBM8A_KD	17	10	9	7	2	9	1	1	1	0.553	1	0.68
1259596	ENSG00000137154.13	RPS6	2.41442e-08	7.65394e-07	0.362	0.796,0.765,0.877	0.379,0.533,0.439	chr9	-	19378393-19378514	19378708-19378802	19376494-19376651	19379487-19380206	control	HTO_RBM8A_KD	24	20	25	23	37	33	0.796	0.765	0.877	0.379	0.533	0.439
1259597	ENSG00000137154.13	RPS6	2.8233e-13	1.75993e-11	0.552	0.638,0.507,0.72	0.067,0.122,0.021	chr9	-	19378393-19378514	19378708-19378823	19376494-19376651	19379487-19380206	control	HTO_RBM8A_KD	12	7	10	3	5	1	0.638	0.507	0.72	0.067	0.122	0.021
1259598	ENSG00000137154.13	RPS6	3.79807e-13	2.33741e-11	0.524	0.6,0.466,0.686	0.057,0.106,0.018	chr9	-	19378393-19378514	19378708-19378861	19376494-19376651	19379487-19380206	control	HTO_RBM8A_KD	12	7	10	3	5	1	0.6	0.466	0.686	0.057	0.106	0.018
1259599	ENSG00000137154.13	RPS6	3.38507e-13	2.0956e-11	0.534	0.633,0.463,0.704	0.057,0.123,0.018	chr9	-	19378393-19378514	19378708-19378864	19376494-19376651	19379487-19380206	control	HTO_RBM8A_KD	14	7	11	3	6	1	0.633	0.463	0.704	0.057	0.123	0.018
1259600	ENSG00000137154.13	RPS6	4.26326e-13	2.60983e-11	0.512	0.584,0.45,0.672	0.054,0.1,0.017	chr9	-	19378393-19378514	19378708-19378878	19376494-19376651	19379487-19380206	control	HTO_RBM8A_KD	12	7	10	3	5	1	0.584	0.45	0.672	0.054	0.1	0.017
1259630	ENSG00000137154.13	RPS6	0	0	-0.395	0,0.112,0.093	0.481,0.436,0.474	chr9	-	19378393-19378802	19379487-19379599	19376494-19376651	19380190-19380236	control	HTO_RBM8A_KD	0	6	4	37	37	42	0	0.112	0.093	0.481	0.436	0.474
1259654	ENSG00000137154.13	RPS6	0	0	-0.416	0,0.124,0.102	0.508,0.465,0.501	chr9	-	19378393-19378861	19379487-19379599	19376494-19376651	19380190-19380236	control	HTO_RBM8A_KD	0	6	4	37	37	42	0	0.124	0.102	0.508	0.465	0.501
1259667	ENSG00000137154.13	RPS6	0	0	-0.417	0,0.124,0.103	0.509,0.466,0.502	chr9	-	19378393-19378864	19379487-19379599	19376494-19376651	19380190-19380236	control	HTO_RBM8A_KD	0	6	4	37	37	42	0	0.124	0.103	0.509	0.466	0.502
1259746	ENSG00000137154.13	RPS6	0	0	-0.517	0,0.118,0.096	0.625,0.531,0.61	chr9	-	19378396-19378802	19379487-19379599	19376494-19376651	19380190-19380236	control	HTO_RBM8A_KD	0	6	4	37	37	42	0	0.118	0.096	0.625	0.531	0.61
1259770	ENSG00000137154.13	RPS6	0	0	-0.537	0,0.13,0.106	0.65,0.562,0.636	chr9	-	19378396-19378861	19379487-19379599	19376494-19376651	19380190-19380236	control	HTO_RBM8A_KD	0	6	4	37	37	42	0	0.13	0.106	0.65	0.562	0.636
1259783	ENSG00000137154.13	RPS6	0	0	-0.538	0,0.131,0.106	0.652,0.563,0.637	chr9	-	19378396-19378864	19379487-19379599	19376494-19376651	19380190-19380236	control	HTO_RBM8A_KD	0	6	4	37	37	42	0	0.131	0.106	0.652	0.563	0.637
1259797	ENSG00000137154.13	RPS6	6.42226e-07	1.60718e-05	0.542	0.857,1,1	0.427,0.554,0.249	chr9	-	19378400-19378514	19378708-19378823	19376494-19376651	19379487-19380206	control	HTO_RBM8A_KD	12	7	10	3	5	1	0.857	1	1	0.427	0.554	0.249
1259798	ENSG00000137154.13	RPS6	4.33642e-07	1.11891e-05	0.571	0.835,1,1	0.388,0.514,0.22	chr9	-	19378400-19378514	19378708-19378861	19376494-19376651	19379487-19380206	control	HTO_RBM8A_KD	12	7	10	3	5	1	0.835	1	1	0.388	0.514	0.22
1259799	ENSG00000137154.13	RPS6	4.88811e-07	1.24948e-05	0.565	0.854,1,1	0.385,0.556,0.218	chr9	-	19378400-19378514	19378708-19378864	19376494-19376651	19379487-19380206	control	HTO_RBM8A_KD	14	7	11	3	6	1	0.854	1	1	0.385	0.556	0.218
1259800	ENSG00000137154.13	RPS6	3.72693e-07	9.7131e-06	0.582	0.826,1,1	0.373,0.498,0.209	chr9	-	19378400-19378514	19378708-19378878	19376494-19376651	19379487-19380206	control	HTO_RBM8A_KD	12	7	10	3	5	1	0.826	1	1	0.373	0.498	0.209
1259830	ENSG00000137154.13	RPS6	0	0	-0.503	0,0.117,0.095	0.606,0.517,0.597	chr9	-	19378400-19378802	19379487-19379599	19376494-19376651	19380190-19380236	control	HTO_RBM8A_KD	0	6	4	37	37	42	0	0.117	0.095	0.606	0.517	0.597
1259854	ENSG00000137154.13	RPS6	0	0	-0.523	0,0.129,0.105	0.632,0.547,0.624	chr9	-	19378400-19378861	19379487-19379599	19376494-19376651	19380190-19380236	control	HTO_RBM8A_KD	0	6	4	37	37	42	0	0.129	0.105	0.632	0.547	0.624
1259867	ENSG00000137154.13	RPS6	0	0	-0.524	0,0.13,0.106	0.633,0.549,0.625	chr9	-	19378400-19378864	19379487-19379599	19376494-19376651	19380190-19380236	control	HTO_RBM8A_KD	0	6	4	37	37	42	0	0.13	0.106	0.633	0.549	0.625
1259914	ENSG00000137154.13	RPS6	0	0	-0.513	0,0.116,0.094	0.619,0.525,0.605	chr9	-	19378408-19378802	19379487-19379599	19376494-19376651	19380190-19380236	control	HTO_RBM8A_KD	0	6	4	37	37	42	0	0.116	0.094	0.619	0.525	0.605
1259938	ENSG00000137154.13	RPS6	0	0	-0.534	0,0.128,0.104	0.646,0.556,0.631	chr9	-	19378408-19378861	19379487-19379599	19376494-19376651	19380190-19380236	control	HTO_RBM8A_KD	0	6	4	37	37	42	0	0.128	0.104	0.646	0.556	0.631
1259951	ENSG00000137154.13	RPS6	0	0	-0.535	0,0.128,0.104	0.647,0.558,0.633	chr9	-	19378408-19378864	19379487-19379599	19376494-19376651	19380190-19380236	control	HTO_RBM8A_KD	0	6	4	37	37	42	0	0.128	0.104	0.647	0.558	0.633
1259978	ENSG00000137154.13	RPS6	8.26161e-12	4.33043e-10	-0.678	0,0.44,0.268	0.919,0.849,0.975	chr9	-	19378708-19378802	19379487-19379599	19376494-19376651	19380190-19380236	control	HTO_RBM8A_KD	0	6	4	37	37	42	0	0.44	0.268	0.919	0.849	0.975
1260045	ENSG00000137154.13	RPS6	3.19617e-11	1.55832e-09	-0.662	0,0.506,0.323	0.936,0.898,0.98	chr9	-	19378708-19378861	19379487-19379599	19376494-19376651	19380190-19380236	control	HTO_RBM8A_KD	0	6	4	37	37	42	0	0.506	0.323	0.936	0.898	0.98
1260084	ENSG00000137154.13	RPS6	3.55946e-11	1.72392e-09	-0.661	0,0.509,0.326	0.937,0.899,0.981	chr9	-	19378708-19378864	19379487-19379599	19376494-19376651	19380190-19380236	control	HTO_RBM8A_KD	0	6	4	37	37	42	0	0.509	0.326	0.937	0.899	0.981
1260537	ENSG00000137154.13	RPS6	7.91611e-11	3.66816e-09	0.31	1,1,0.969	0.594,0.683,0.763	chr9	-	19379378-19379462	19379463-19379534	19378708-19378918	19380190-19380236	control	HTO_RBM8A_KD	21	21	29	19	12	15	1	1	0.969	0.594	0.683	0.763
1260538	ENSG00000137154.13	RPS6	1.34235e-10	6.01035e-09	0.317	1,1,0.965	0.529,0.701,0.785	chr9	-	19379378-19379462	19379463-19379585	19378708-19378918	19380190-19380236	control	HTO_RBM8A_KD	29	32	33	19	17	22	1	1	0.965	0.529	0.701	0.785
1260539	ENSG00000137154.13	RPS6	4.63825e-07	1.19094e-05	0.142	1,1,0.966	0.757,0.875,0.909	chr9	-	19379378-19379462	19379463-19379599	19378708-19378918	19380190-19380236	control	HTO_RBM8A_KD	29	38	37	56	54	64	1	1	0.966	0.757	0.875	0.909
1260540	ENSG00000137154.13	RPS6	1.00267e-10	4.57594e-09	0.342	1,1,0.96	0.498,0.674,0.763	chr9	-	19379378-19379462	19379463-19379615	19378708-19378918	19380190-19380236	control	HTO_RBM8A_KD	29	33	33	19	17	22	1	1	0.96	0.498	0.674	0.763
1260893	ENSG00000159445.13	THEM4	3.25003e-06	7.04197e-05	0.188	0.687,0.79,0.694	0.469,0.581,0.558	chr1	-	151889983-151890214	151895053-151895194	151889214-151889373	151909360-151909502	control	HTO_RBM8A_KD	75	112	91	74	96	91	0.687	0.79	0.694	0.469	0.581	0.558
1260898	ENSG00000159445.13	THEM4	0.000509821	0.00642914	-0.104	0.175,0.079,0.125	0.219,0.214,0.259	chr1	-	151895008-151895192	151907321-151907406	151889214-151889373	151909360-151909637	control	HTO_RBM8A_KD	23	10	14	21	25	31	0.175	0.079	0.125	0.219	0.214	0.259
1261022	ENSG00000120159.13	CAAP1	0.00397887	0.037361	-0.361	0.469,0.614,0.185	0.818,0.771,0.761	chr9	-	26866634-26866798	26869926-26869992	26861066-26861139	26884810-26884902	control	HTO_RBM8A_KD	5	3	1	17	19	8	0.469	0.614	0.185	0.818	0.771	0.761
1261023	ENSG00000120159.13	CAAP1	0.00302444	0.0296771	-0.366	0.431,0.576,0.163	0.794,0.742,0.731	chr9	-	26866634-26866798	26869926-26870020	26861066-26861139	26884810-26884902	control	HTO_RBM8A_KD	5	3	1	17	19	8	0.431	0.576	0.163	0.794	0.742	0.731
1261062	ENSG00000137055.15	PLAA	0.000120921	0.00181225	-0.387	0.079,0.289,0.079	0.351,0.788,0.47	chr9	-	26910131-26910439	26917097-26917248	26907834-26907998	26919310-26919529	control	HTO_RBM8A_KD	1	3	1	5	16	6	0.079	0.289	0.079	0.351	0.788	0.47
1261128	ENSG00000137055.15	PLAA	1.29404e-08	4.28993e-07	0.117	1,1,1	0.848,0.911,0.89	chr9	-	26919389-26919492	26920227-26920377	26917097-26917165	26923178-26923347	control	HTO_RBM8A_KD	113	73	73	55	63	70	1	1	1	0.848	0.911	0.89
1261130	ENSG00000137055.15	PLAA	3.62282e-09	1.3131e-07	0.124	1,1,1	0.839,0.902,0.887	chr9	-	26919389-26919492	26920227-26920617	26917097-26917165	26923178-26923347	control	HTO_RBM8A_KD	199	176	152	101	111	132	1	1	1	0.839	0.902	0.887
1261151	ENSG00000137055.15	PLAA	0.00436419	0.0403309	-0.16	0.573,0.561,0.681	0.67,0.816,0.81	chr9	-	26926393-26926418	26926540-26926560	26925893-26925960	26928100-26928220	control	HTO_RBM8A_KD	27	43	41	37	51	45	0.573	0.561	0.681	0.67	0.816	0.81
1261180	ENSG00000096872.16	IFT74	2.23393e-05	0.000402164	-0.435	0.532,0.774,0.39	1,1,1	chr9	+	26956232-26956516	26961949-26962013	26947312-26947463	26978128-26978263	control	HTO_RBM8A_KD	8	8	3	7	2	4	0.532	0.774	0.39	1	1	1
1261229	ENSG00000122729.19	ACO1	0.000530956	0.00665635	-0.112	0.341,0.318,0.25	0.389,0.425,0.43	chr9	+	32418328-32418390	32419038-32419177	32418128-32418197	32420856-32421027	control	HTO_RBM8A_KD	107	109	70	64	69	85	0.341	0.318	0.25	0.389	0.425	0.43
1261230	ENSG00000122729.19	ACO1	0.00037395	0.00490346	-0.134	0.414,0.408,0.327	0.514,0.487,0.549	chr9	+	32418328-32418390	32419103-32419177	32418128-32418197	32420856-32421027	control	HTO_RBM8A_KD	107	109	70	64	69	85	0.414	0.408	0.327	0.514	0.487	0.549
1261234	ENSG00000151693.11	ASAP2	0.00429545	0.0397901	0.163	1,1,1	1,0.954,0.558	chr2	+	9279317-9279389	9297300-9297386	9206765-9207230	9320288-9320337	control	HTO_RBM8A_KD	9	15	13	13	19	7	1	1	1	1	0.954	0.558
1261332	ENSG00000107890.16	ANKRD26	7.34909e-05	0.00116705	-0.256	0.197,0.331,0.309	0.569,0.62,0.415	chr10	-	27029286-27029356	27033225-27033396	27028852-27028945	27034796-27035752	control	HTO_RBM8A_KD	20	45	37	40	52	35	0.197	0.331	0.309	0.569	0.62	0.415
1261333	ENSG00000107890.16	ANKRD26	8.36849e-05	0.00130885	-0.216	0.129,0.221,0.211	0.436,0.494,0.28	chr10	-	27029286-27029356	27033225-27033577	27028852-27028945	27034796-27035752	control	HTO_RBM8A_KD	20	43	37	39	52	32	0.129	0.221	0.211	0.436	0.494	0.28
1261334	ENSG00000107890.16	ANKRD26	7.12883e-05	0.00113589	-0.227	0.324,0.226,0.345	0.552,0.506,0.517	chr10	-	27029286-27029356	27033303-27033377	27028852-27028945	27034796-27035752	control	HTO_RBM8A_KD	25	17	28	24	21	34	0.324	0.226	0.345	0.552	0.506	0.517
1261888	ENSG00000240758.2	AC010655.2	2.13757e-06	4.80864e-05	0.13	0.991,0.965,0.92	0.767,0.827,0.892	chr7	+	128457201-128457299	128463180-128463488	128455937-128456023	128466563-128466685	control	HTO_RBM8A_KD	54	54	56	24	37	40	0.991	0.965	0.92	0.767	0.827	0.892
1261892	ENSG00000240758.2	AC010655.2	6.017e-07	1.51379e-05	0.15	0.99,0.961,0.91	0.756,0.797,0.858	chr7	+	128457201-128457299	128463230-128463488	128455937-128456023	128466563-128466685	control	HTO_RBM8A_KD	54	54	56	24	37	40	0.99	0.961	0.91	0.756	0.797	0.858
1261896	ENSG00000240758.2	AC010655.2	5.57699e-05	0.000911804	0.191	0.98,0.942,0.848	0.662,0.735,0.8	chr7	+	128457201-128457299	128463410-128463488	128455937-128456023	128466563-128466685	control	HTO_RBM8A_KD	54	54	56	24	37	40	0.98	0.942	0.848	0.662	0.735	0.8
1261900	ENSG00000240758.2	AC010655.2	1.42075e-05	0.000267732	0.261	0.974,0.905,0.803	0.54,0.62,0.738	chr7	+	128457201-128457680	128463180-128463488	128455937-128456023	128466563-128466685	control	HTO_RBM8A_KD	54	54	58	25	37	40	0.974	0.905	0.803	0.54	0.62	0.738
1261901	ENSG00000240758.2	AC010655.2	1.72174e-05	0.000318308	0.107	1,1,1	0.913,0.795,0.971	chr7	+	128457201-128457680	128463180-128463565	128455937-128456023	128466563-128466685	control	HTO_RBM8A_KD	54	54	58	25	37	40	1	1	1	0.913	0.795	0.971
1261904	ENSG00000240758.2	AC010655.2	3.95584e-06	8.42109e-05	0.291	0.971,0.893,0.782	0.525,0.574,0.673	chr7	+	128457201-128457680	128463230-128463488	128455937-128456023	128466563-128466685	control	HTO_RBM8A_KD	54	54	58	25	37	40	0.971	0.893	0.782	0.525	0.574	0.673
1261905	ENSG00000240758.2	AC010655.2	1.15923e-06	2.7593e-05	0.129	1,1,1	0.949,0.755,0.909	chr7	+	128457201-128457680	128463230-128463565	128455937-128456023	128466563-128466685	control	HTO_RBM8A_KD	54	54	58	25	37	40	1	1	1	0.949	0.755	0.909
1261908	ENSG00000240758.2	AC010655.2	0.000226142	0.00314861	0.327	0.943,0.847,0.665	0.411,0.487,0.577	chr7	+	128457201-128457680	128463410-128463488	128455937-128456023	128466563-128466685	control	HTO_RBM8A_KD	54	54	58	25	37	40	0.943	0.847	0.665	0.411	0.487	0.577
1261915	ENSG00000240758.2	AC010655.2	0.000152356	0.00222231	0.218	0.597,0.496,0.558	0.305,0.321,0.371	chr7	+	128457201-128457680	128466563-128466685	128455937-128456023	128468845-128469197	control	HTO_RBM8A_KD	54	54	56	24	37	40	0.597	0.496	0.558	0.305	0.321	0.371
1262418	ENSG00000163832.16	ELP6	0.00525895	0.0470907	-0.112	1,0.819,0.762	1,0.918,1	chr3	-	47510149-47510219	47511148-47511367	47504330-47504448	47513223-47513339	control	HTO_RBM8A_KD	24	17	24	19	21	26	1	0.819	0.762	1	0.918	1
1262475	ENSG00000258984.5	UBE2F-SCLY	3.19218e-06	6.93012e-05	0.105	0.91,0.938,0.978	0.794,0.86,0.857	chr2	+	238016566-238016633	238025342-238025412	237994744-237994809	238035878-238035940	control	HTO_RBM8A_KD	99	118	129	91	115	118	0.91	0.938	0.978	0.794	0.86	0.857
1262476	ENSG00000258984.5	UBE2F-SCLY	2.10833e-06	4.74816e-05	-0.125	0.108,0.08,0.035	0.229,0.188,0.18	chr2	+	238025342-238025412	238030556-238030613	237994744-237994809	238032222-238032254	control	HTO_RBM8A_KD	11	9	4	29	21	20	0.108	0.08	0.035	0.229	0.188	0.18
1262559	ENSG00000258984.5	UBE2F-SCLY	0.000377163	0.00494076	0.119	0.909,1,1	0.765,0.85,0.936	chr2	+	238081455-238081836	238093861-238093960	238069297-238069477	238094420-238094522	control	HTO_RBM8A_KD	72	58	54	63	55	71	0.909	1	1	0.765	0.85	0.936
1262807	ENSG00000073417.15	PDE8A	1.62808e-06	3.75623e-05	-0.249	0.052,0.035,0.15	0.298,0.306,0.38	chr15	+	85083555-85083644	85091042-85091192	85064370-85064426	85097948-85098036	control	HTO_RBM8A_KD	2	1	4	9	8	13	0.052	0.035	0.15	0.298	0.306	0.38
1262810	ENSG00000073417.15	PDE8A	1.98192e-06	4.49242e-05	-0.248	0.054,0.034,0.149	0.297,0.304,0.379	chr15	+	85083555-85083644	85091044-85091192	85064370-85064426	85097948-85098036	control	HTO_RBM8A_KD	2	1	4	9	8	13	0.054	0.034	0.149	0.297	0.304	0.379
1262868	ENSG00000073417.15	PDE8A	2.60056e-06	5.74966e-05	-0.245	0.052,0.035,0.151	0.322,0.307,0.343	chr15	+	85083556-85083644	85091042-85091192	85064370-85064426	85097948-85098036	control	HTO_RBM8A_KD	2	1	4	10	8	11	0.052	0.035	0.151	0.322	0.307	0.343
1262870	ENSG00000073417.15	PDE8A	3.17142e-06	6.89072e-05	-0.243	0.054,0.034,0.15	0.32,0.305,0.341	chr15	+	85083556-85083644	85091044-85091192	85064370-85064426	85097948-85098036	control	HTO_RBM8A_KD	2	1	4	10	8	11	0.054	0.034	0.15	0.32	0.305	0.341
1262947	ENSG00000073417.15	PDE8A	0.000563735	0.00701476	0.15	1,1,1	0.898,0.651,1	chr15	+	85089336-85089416	85091042-85091086	85076733-85076787	85097948-85098036	control	HTO_RBM8A_KD	4	6	2	11	14	6	1	1	1	0.898	0.651	1
1262949	ENSG00000073417.15	PDE8A	0.000893837	0.0104652	-0.195	0.104,0.184,0.085	0.353,0.393,0.212	chr15	+	85089336-85089416	85091042-85091192	85076733-85076787	85097948-85098036	control	HTO_RBM8A_KD	4	6	2	11	14	6	0.104	0.184	0.085	0.353	0.393	0.212
1262964	ENSG00000073417.15	PDE8A	1.34928e-05	0.000255658	-0.234	0.055,0.102,0.045	0.26,0.413,0.231	chr15	+	85089338-85089416	85091042-85091192	85064370-85064426	85097948-85098036	control	HTO_RBM8A_KD	2	3	1	7	12	6	0.055	0.102	0.045	0.26	0.413	0.231
1262966	ENSG00000073417.15	PDE8A	1.60488e-05	0.000298886	-0.232	0.057,0.102,0.044	0.258,0.411,0.23	chr15	+	85089338-85089416	85091044-85091192	85064370-85064426	85097948-85098036	control	HTO_RBM8A_KD	2	3	1	7	12	6	0.057	0.102	0.044	0.258	0.411	0.23
1263042	ENSG00000073417.15	PDE8A	3.52199e-06	7.58188e-05	-0.171	0.645,0.506,0.644	0.742,0.802,0.765	chr15	+	85109053-85109130	85113900-85114037	85100156-85100198	85115439-85115487	control	HTO_RBM8A_KD	155	113	150	118	151	158	0.645	0.506	0.644	0.742	0.802	0.765
1263043	ENSG00000073417.15	PDE8A	0	0	-0.287	0.004,0,0	0.278,0.286,0.302	chr15	+	85113296-85113447	85113873-85114037	85109053-85109130	85115439-85115487	control	HTO_RBM8A_KD	1	0	0	57	50	56	0.004	0	0	0.278	0.286	0.302
1263711	ENSG00000164117.14	FBXO8	1.89091e-10	8.2923e-09	-0.141	0.021,0.019,0	0.146,0.08,0.238	chr4	-	174259699-174259756	174262764-174262795	174241100-174241218	174262919-174263100	control	HTO_RBM8A_KD	2	2	0	7	4	19	0.021	0.019	0	0.146	0.08	0.238
1264199	ENSG00000147912.13	FBXO10	0.000488341	0.00619373	0.138	0.875,0.918,0.863	0.757,0.689,0.796	chr9	-	37531900-37532058	37537110-37537943	37529124-37529260	37541184-37541774	control	HTO_RBM8A_KD	178	161	160	169	152	169	0.875	0.918	0.863	0.757	0.689	0.796
1264353	ENSG00000087088.20	BAX	0.000219749	0.00306967	0.11	0.465,0.402,0.475	0.355,0.331,0.325	chr19	+	48955548-48955599	48955687-48955835	48954929-48954962	48956198-48956333	control	HTO_RBM8A_KD	103	100	117	79	98	96	0.465	0.402	0.475	0.355	0.331	0.325
1264376	ENSG00000087088.20	BAX	6.10287e-05	0.00098857	-0.113	0.792,0.813,0.823	0.934,0.926,0.906	chr19	+	48955688-48955833	48956198-48956234	48955548-48955599	48960810-48961798	control	HTO_RBM8A_KD	103	149	134	154	203	192	0.792	0.813	0.823	0.934	0.926	0.906
1264377	ENSG00000087088.20	BAX	1.42645e-08	4.69464e-07	-0.183	0.614,0.741,0.72	0.871,0.874,0.878	chr19	+	48955688-48955833	48956198-48956291	48955548-48955599	48960810-48961798	control	HTO_RBM8A_KD	103	149	134	154	203	192	0.614	0.741	0.72	0.871	0.874	0.878
1264381	ENSG00000087088.20	BAX	6.31185e-05	0.00101908	-0.11	0.798,0.819,0.828	0.937,0.929,0.909	chr19	+	48955697-48955833	48956198-48956234	48955548-48955599	48960810-48961798	control	HTO_RBM8A_KD	103	149	134	154	203	191	0.798	0.819	0.828	0.937	0.929	0.909
1264382	ENSG00000087088.20	BAX	1.3498e-08	4.46218e-07	-0.178	0.623,0.748,0.728	0.875,0.878,0.881	chr19	+	48955697-48955833	48956198-48956291	48955548-48955599	48960810-48961798	control	HTO_RBM8A_KD	103	149	134	154	203	191	0.623	0.748	0.728	0.875	0.878	0.881
1264490	ENSG00000111011.18	RSRC2	8.2452e-09	2.82294e-07	-0.805	0,0,0	0.922,0.757,0.735	chr12	-	122513655-122513874	122522143-122522204	122511111-122511188	122526848-122527000	control	HTO_RBM8A_KD	0	0	0	12	11	14	0	0	0	0.922	0.757	0.735
1264494	ENSG00000111011.18	RSRC2	5.91686e-09	2.07364e-07	-0.762	0,0,0	0.901,0.705,0.681	chr12	-	122513729-122513874	122522143-122522204	122511111-122511188	122526848-122527000	control	HTO_RBM8A_KD	0	0	0	12	11	14	0	0	0	0.901	0.705	0.681
1264512	ENSG00000111011.18	RSRC2	0	0	-0.21	0.126,0.136,0.1	0.298,0.369,0.326	chr12	-	122518839-122518944	122520504-122520581	122517227-122517430	122521385-122521428	control	HTO_RBM8A_KD	53	61	43	171	238	225	0.126	0.136	0.1	0.298	0.369	0.326
1264515	ENSG00000111011.18	RSRC2	0	0	-0.246	0.166,0.178,0.132	0.369,0.445,0.399	chr12	-	122518839-122519021	122520504-122520581	122517227-122517430	122521385-122521428	control	HTO_RBM8A_KD	53	61	43	171	238	225	0.166	0.178	0.132	0.369	0.445	0.399
1264673	ENSG00000265808.4	SEC22B	5.8186e-05	0.000947333	-0.188	0.016,0.035,0.141	0.194,0.167,0.395	chr1	-	120163352-120163370	120175866-120176158	120160384-120160530	120176307-120176520	control	HTO_RBM8A_KD	1	3	12	8	18	26	0.016	0.035	0.141	0.194	0.167	0.395
1264692	ENSG00000265808.4	SEC22B	4.59921e-10	1.9147e-08	-0.183	0.008,0.021,0.087	0.128,0.206,0.332	chr1	-	120168561-120168963	120175866-120176158	120163210-120163370	120176307-120176520	control	HTO_RBM8A_KD	1	3	12	7	18	26	0.008	0.021	0.087	0.128	0.206	0.332
1264696	ENSG00000265808.4	SEC22B	3.0427e-10	1.29757e-08	-0.19	0.008,0.022,0.088	0.131,0.219,0.337	chr1	-	120168561-120168963	120175875-120176158	120163210-120163370	120176307-120176520	control	HTO_RBM8A_KD	1	3	12	7	19	26	0.008	0.022	0.088	0.131	0.219	0.337
1264699	ENSG00000265808.4	SEC22B	5.02897e-07	1.28235e-05	-0.223	0,0.02,0.117	0.15,0.307,0.349	chr1	-	120168561-120168963	120176118-120176158	120163210-120163370	120176307-120176520	control	HTO_RBM8A_KD	0	1	6	3	11	10	0	0.02	0.117	0.15	0.307	0.349
1264705	ENSG00000265808.4	SEC22B	6.75451e-10	2.74046e-08	-0.19	0.008,0.023,0.091	0.134,0.214,0.344	chr1	-	120168561-120168990	120175866-120176158	120163210-120163370	120176307-120176520	control	HTO_RBM8A_KD	1	3	12	7	18	26	0.008	0.023	0.091	0.134	0.214	0.344
1264709	ENSG00000265808.4	SEC22B	4.51271e-10	1.88064e-08	-0.196	0.009,0.023,0.093	0.137,0.228,0.349	chr1	-	120168561-120168990	120175875-120176158	120163210-120163370	120176307-120176520	control	HTO_RBM8A_KD	1	3	12	7	19	26	0.009	0.023	0.093	0.137	0.228	0.349
1264712	ENSG00000265808.4	SEC22B	5.8914e-07	1.48462e-05	-0.231	0,0.021,0.123	0.157,0.318,0.361	chr1	-	120168561-120168990	120176118-120176158	120163210-120163370	120176307-120176520	control	HTO_RBM8A_KD	0	1	6	3	11	10	0	0.021	0.123	0.157	0.318	0.361
1264731	ENSG00000265808.4	SEC22B	7.09999e-12	3.7539e-10	-0.102	0.004,0.01,0.041	0.063,0.106,0.192	chr1	-	120168834-120168963	120175866-120176158	120163210-120163370	120176307-120176520	control	HTO_RBM8A_KD	1	3	12	7	18	26	0.004	0.01	0.041	0.063	0.106	0.192
1264735	ENSG00000265808.4	SEC22B	3.88278e-12	2.12382e-10	-0.105	0.004,0.01,0.042	0.064,0.113,0.195	chr1	-	120168834-120168963	120175875-120176158	120163210-120163370	120176307-120176520	control	HTO_RBM8A_KD	1	3	12	7	19	26	0.004	0.01	0.042	0.064	0.113	0.195
1264738	ENSG00000265808.4	SEC22B	1.25198e-07	3.52554e-06	-0.127	0,0.009,0.057	0.074,0.168,0.204	chr1	-	120168834-120168963	120176118-120176158	120163210-120163370	120176307-120176520	control	HTO_RBM8A_KD	0	1	6	3	11	10	0	0.009	0.057	0.074	0.168	0.204
1264744	ENSG00000265808.4	SEC22B	1.22879e-11	6.30755e-10	-0.112	0.004,0.011,0.046	0.07,0.117,0.21	chr1	-	120168834-120168990	120175866-120176158	120163210-120163370	120176307-120176520	control	HTO_RBM8A_KD	1	3	12	7	18	26	0.004	0.011	0.046	0.07	0.117	0.21
1264748	ENSG00000265808.4	SEC22B	6.92124e-12	3.66443e-10	-0.116	0.004,0.011,0.047	0.071,0.125,0.214	chr1	-	120168834-120168990	120175875-120176158	120163210-120163370	120176307-120176520	control	HTO_RBM8A_KD	1	3	12	7	19	26	0.004	0.011	0.047	0.071	0.125	0.214
1264751	ENSG00000265808.4	SEC22B	1.38437e-07	3.87192e-06	-0.139	0,0.01,0.063	0.083,0.184,0.222	chr1	-	120168834-120168990	120176118-120176158	120163210-120163370	120176307-120176520	control	HTO_RBM8A_KD	0	1	6	3	11	10	0	0.01	0.063	0.083	0.184	0.222
1264789	ENSG00000265808.4	SEC22B	3.92153e-12	2.14363e-10	-0.11	0.004,0.011,0.044	0.076,0.112,0.201	chr1	-	120168840-120168990	120175866-120176158	120160384-120160530	120176307-120176520	control	HTO_RBM8A_KD	1	3	12	8	18	26	0.004	0.011	0.044	0.076	0.112	0.201
1264861	ENSG00000265808.4	SEC22B	0.000227867	0.00317028	-0.405	0.332,0.23,0.857	0.635,1,1	chr1	-	120172667-120172762	120175866-120176158	120163210-120163370	120176307-120176520	control	HTO_RBM8A_KD	1	3	12	7	18	26	0.332	0.23	0.857	0.635	1	1
1264865	ENSG00000265808.4	SEC22B	0.000228439	0.0031772	-0.404	0.337,0.234,0.859	0.641,1,1	chr1	-	120172667-120172762	120175875-120176158	120163210-120163370	120176307-120176520	control	HTO_RBM8A_KD	1	3	12	7	19	26	0.337	0.234	0.859	0.641	1	1
1264868	ENSG00000265808.4	SEC22B	0.00214052	0.0221594	-0.522	0,0.218,0.893	0.676,1,1	chr1	-	120172667-120172762	120176118-120176158	120163210-120163370	120176307-120176520	control	HTO_RBM8A_KD	0	1	6	3	11	10	0	0.218	0.893	0.676	1	1
1264872	ENSG00000265808.4	SEC22B	0.00313271	0.0305654	-0.198	1,0.399,0.713	0.777,1,0.928	chr1	-	120172667-120172762	120175866-120176158	120168840-120168949	120176307-120176520	control	HTO_RBM8A_KD	6	4	15	7	18	26	1	0.399	0.713	0.777	1	0.928
1264876	ENSG00000265808.4	SEC22B	0.00135501	0.0149732	-0.235	1,0.335,0.668	0.779,1,0.929	chr1	-	120172667-120172762	120175871-120176158	120168840-120168949	120176307-120176520	control	HTO_RBM8A_KD	1	3	12	7	18	26	1	0.335	0.668	0.779	1	0.929
1264880	ENSG00000265808.4	SEC22B	0.00152537	0.0165594	-0.242	1,0.337,0.671	0.803,1,0.93	chr1	-	120172667-120172762	120175875-120176158	120168840-120168949	120176307-120176520	control	HTO_RBM8A_KD	2	3	12	8	18	26	1	0.337	0.671	0.803	1	0.93
1264883	ENSG00000265808.4	SEC22B	0.00530982	0.0474737	-0.229	1,0.317,0.736	0.807,1,0.933	chr1	-	120172667-120172762	120176118-120176158	120168840-120168949	120176307-120176520	control	HTO_RBM8A_KD	1	1	6	3	14	10	1	0.317	0.736	0.807	1	0.933
1264918	ENSG00000134748.13	PRPF38A	0.000244699	0.00337678	0.215	1,0.538,1	1,0.368,0.525	chr1	+	52405260-52405713	52405778-52405839	52404628-52404879	52411115-52411200	control	HTO_RBM8A_KD	5	4	5	20	24	19	1	0.538	1	1	0.368	0.525
1264919	ENSG00000134748.13	PRPF38A	5.28005e-05	0.000868633	0.282	1,0.797,0.87	0.766,0.527,0.527	chr1	+	52405260-52405713	52405778-52405839	52404628-52404879	52412514-52412624	control	HTO_RBM8A_KD	32	27	23	45	69	46	1	0.797	0.87	0.766	0.527	0.527
1264920	ENSG00000134748.13	PRPF38A	6.64213e-07	1.65755e-05	0.369	1,1,1	1,0.368,0.525	chr1	+	52405260-52405713	52405778-52405839	52404628-52404879	52413879-52413991	control	HTO_RBM8A_KD	5	4	5	20	24	19	1	1	1	1	0.368	0.525
1264924	ENSG00000134748.13	PRPF38A	7.91766e-06	0.000157698	0.378	1,0.775,0.844	0.652,0.429,0.403	chr1	+	52405277-52405713	52405778-52405839	52404628-52404879	52412514-52412624	control	HTO_RBM8A_KD	27	23	18	25	45	27	1	0.775	0.844	0.652	0.429	0.403
1264929	ENSG00000134748.13	PRPF38A	1.01978e-06	2.45209e-05	0.205	1,0.917,0.945	0.857,0.706,0.683	chr1	+	52405645-52405713	52405778-52405839	52404628-52404879	52412514-52412624	control	HTO_RBM8A_KD	27	23	18	25	45	27	1	0.917	0.945	0.857	0.706	0.683
1264938	ENSG00000134748.13	PRPF38A	1.14709e-06	2.73225e-05	0.319	1,0.8,0.914	0.7,0.557,0.499	chr1	+	52405692-52405713	52405778-52405839	52404628-52404879	52412514-52412624	control	HTO_RBM8A_KD	14	6	8	7	17	9	1	0.8	0.914	0.7	0.557	0.499
1264959	ENSG00000134748.13	PRPF38A	1.7827e-06	4.07925e-05	-0.14	0.4,0.395,0.384	0.508,0.502,0.59	chr1	+	52408569-52408631	52411115-52411200	52405680-52405839	52412514-52412624	control	HTO_RBM8A_KD	210	237	221	169	176	236	0.4	0.395	0.384	0.508	0.502	0.59
1265311	ENSG00000122912.15	SLC25A16	0.00335502	0.0323772	0.152	0.479,0.488,0.478	0.254,0.404,0.331	chr10	-	68488467-68488597	68493449-68493570	68487144-68487212	68503632-68503695	control	HTO_RBM8A_KD	46	54	51	16	28	28	0.479	0.488	0.478	0.254	0.404	0.331
1265398	ENSG00000122912.15	SLC25A16	0.00121999	0.0136852	-0.201	0.404,0.386,0.294	0.523,0.569,0.594	chr10	-	68503632-68503695	68517084-68517293	68493449-68493570	68527246-68527523	control	HTO_RBM8A_KD	27	31	26	27	30	36	0.404	0.386	0.294	0.523	0.569	0.594
1265399	ENSG00000122912.15	SLC25A16	0.00162026	0.0174419	-0.19	0.356,0.339,0.253	0.472,0.501,0.544	chr10	-	68503632-68503695	68517084-68517363	68493449-68493570	68527246-68527523	control	HTO_RBM8A_KD	27	31	26	27	28	36	0.356	0.339	0.253	0.472	0.501	0.544
1265548	ENSG00000102781.14	KATNAL1	1.43992e-05	0.000270958	-0.171	0.017,0.083,0.055	0.359,0.179,0.129	chr13	-	30255447-30255615	30283700-30283791	30240959-30241086	30306940-30307026	control	HTO_RBM8A_KD	1	4	3	16	9	8	0.017	0.083	0.055	0.359	0.179	0.129
1265646	ENSG00000285130.2	AL358113.1	0.00121372	0.0136241	0.265	0.688,0.714,0.631	0.265,0.507,0.465	chr9	+	69064882-69065035	69099901-69100061	69053140-69053260	69151651-69151771	control	HTO_RBM8A_KD	15	17	15	14	24	22	0.688	0.714	0.631	0.265	0.507	0.465
1265647	ENSG00000285130.2	AL358113.1	0.00120714	0.01356	0.258	0.715,0.74,0.661	0.305,0.539,0.498	chr9	+	69064913-69065035	69099901-69100061	69053140-69053260	69151651-69151771	control	HTO_RBM8A_KD	15	17	15	15	24	22	0.715	0.74	0.661	0.305	0.539	0.498
1265648	ENSG00000285130.2	AL358113.1	0.00123742	0.0138518	0.26	0.732,0.756,0.68	0.308,0.56,0.519	chr9	+	69064931-69065035	69099901-69100061	69053140-69053260	69151651-69151771	control	HTO_RBM8A_KD	15	17	15	14	24	22	0.732	0.756	0.68	0.308	0.56	0.519
1265817	ENSG00000143207.21	COP1	0.0014368	0.0157348	-0.263	0.625,0.741,0.625	1,1,0.781	chr1	-	176116644-176116681	176149006-176149098	176085866-176085890	176184633-176184692	control	HTO_RBM8A_KD	7	4	7	2	6	10	0.625	0.741	0.625	1	1	0.781
1265841	ENSG00000143207.21	COP1	0.00187002	0.0197239	-0.131	0.34,0.343,0.368	0.472,0.5,0.473	chr1	-	176136488-176136547	176149006-176149098	176135010-176135086	176184633-176184692	control	HTO_RBM8A_KD	41	58	50	55	52	52	0.34	0.343	0.368	0.472	0.5	0.473
1265920	ENSG00000143207.21	COP1	2.53956e-09	9.41289e-08	-0.123	0.02,0.028,0.01	0.119,0.141,0.166	chr1	-	176149006-176149098	176163815-176163891	176136488-176136547	176184633-176184692	control	HTO_RBM8A_KD	2	4	1	10	9	16	0.02	0.028	0.01	0.119	0.141	0.166
1265932	ENSG00000143207.21	COP1	7.68072e-07	1.89431e-05	-0.115	0.023,0.036,0.039	0.15,0.104,0.188	chr1	-	176162862-176162988	176163815-176163891	176149006-176149074	176184633-176184692	control	HTO_RBM8A_KD	2	4	3	11	10	16	0.023	0.036	0.039	0.15	0.104	0.188
1266069	ENSG00000116353.16	MECR	0.00488654	0.044284	-0.289	0,0.21,0.354	0.544,0.629,0.258	chr1	-	29220838-29220919	29223057-29223260	29216588-29216685	29230731-29230942	control	HTO_RBM8A_KD	0	4	11	14	17	7	0	0.21	0.354	0.544	0.629	0.258
1266461	ENSG00000197969.14	VPS13A	5.98383e-05	0.000971335	0.173	0.866,0.887,0.915	0.621,0.761,0.766	chr9	+	77228090-77228264	77238037-77238386	77227391-77227485	77260086-77260224	control	HTO_RBM8A_KD	67	62	66	20	37	26	0.866	0.887	0.915	0.621	0.761	0.766
1266462	ENSG00000197969.14	VPS13A	4.61519e-06	9.67464e-05	0.197	0.864,0.885,0.914	0.605,0.73,0.736	chr9	+	77228090-77228264	77238046-77238386	77227391-77227485	77260086-77260224	control	HTO_RBM8A_KD	67	62	66	20	37	26	0.864	0.885	0.914	0.605	0.73	0.736
1266463	ENSG00000197969.14	VPS13A	2.87028e-05	0.000503631	0.141	1,1,1	0.868,0.859,0.851	chr9	+	77228090-77228264	77247315-77247395	77227391-77227485	77260086-77260224	control	HTO_RBM8A_KD	67	62	66	20	37	26	1	1	1	0.868	0.859	0.851
1266464	ENSG00000197969.14	VPS13A	0.000155276	0.00226015	0.172	0.864,0.883,0.915	0.598,0.781,0.766	chr9	+	77228090-77228264	77238037-77238386	77227391-77227485	77273280-77273364	control	HTO_RBM8A_KD	66	60	66	20	37	26	0.864	0.883	0.915	0.598	0.781	0.766
1266465	ENSG00000197969.14	VPS13A	1.4153e-05	0.000266788	0.197	0.862,0.881,0.914	0.583,0.748,0.736	chr9	+	77228090-77228264	77238046-77238386	77227391-77227485	77273280-77273364	control	HTO_RBM8A_KD	66	60	66	20	37	26	0.862	0.881	0.914	0.583	0.748	0.736
1266491	ENSG00000197969.14	VPS13A	6.69085e-05	0.00107359	0.167	0.871,0.888,0.919	0.632,0.77,0.775	chr9	+	77228103-77228264	77238037-77238386	77227391-77227485	77260086-77260224	control	HTO_RBM8A_KD	67	60	66	20	37	26	0.871	0.888	0.919	0.632	0.77	0.775
1266492	ENSG00000197969.14	VPS13A	5.3559e-06	0.00011065	0.191	0.869,0.886,0.918	0.616,0.739,0.745	chr9	+	77228103-77228264	77238046-77238386	77227391-77227485	77260086-77260224	control	HTO_RBM8A_KD	67	60	66	20	37	26	0.869	0.886	0.918	0.616	0.739	0.745
1266493	ENSG00000197969.14	VPS13A	3.67228e-05	0.000628037	0.135	1,1,1	0.873,0.864,0.857	chr9	+	77228103-77228264	77247315-77247395	77227391-77227485	77260086-77260224	control	HTO_RBM8A_KD	67	60	66	20	37	26	1	1	1	0.873	0.864	0.857
1266494	ENSG00000197969.14	VPS13A	0.000169987	0.00244786	0.167	0.87,0.885,0.919	0.61,0.789,0.775	chr9	+	77228103-77228264	77238037-77238386	77227391-77227485	77273280-77273364	control	HTO_RBM8A_KD	66	58	66	20	37	26	0.87	0.885	0.919	0.61	0.789	0.775
1266495	ENSG00000197969.14	VPS13A	1.5946e-05	0.000297167	0.191	0.867,0.883,0.918	0.594,0.757,0.745	chr9	+	77228103-77228264	77238046-77238386	77227391-77227485	77273280-77273364	control	HTO_RBM8A_KD	66	58	66	20	37	26	0.867	0.883	0.918	0.594	0.757	0.745
1266521	ENSG00000197969.14	VPS13A	6.29331e-05	0.0010164	0.16	0.874,0.891,0.921	0.65,0.775,0.78	chr9	+	77228110-77228264	77238037-77238386	77227391-77227485	77260086-77260224	control	HTO_RBM8A_KD	67	60	66	21	37	26	0.874	0.891	0.921	0.65	0.775	0.78
1266522	ENSG00000197969.14	VPS13A	4.85109e-06	0.000101202	0.184	0.872,0.889,0.92	0.634,0.744,0.75	chr9	+	77228110-77228264	77238046-77238386	77227391-77227485	77260086-77260224	control	HTO_RBM8A_KD	67	60	66	21	37	26	0.872	0.889	0.92	0.634	0.744	0.75
1266523	ENSG00000197969.14	VPS13A	4.50202e-05	0.000753402	0.13	1,1,1	0.882,0.868,0.86	chr9	+	77228110-77228264	77247315-77247395	77227391-77227485	77260086-77260224	control	HTO_RBM8A_KD	67	60	66	21	37	26	1	1	1	0.882	0.868	0.86
1266524	ENSG00000197969.14	VPS13A	0.000154106	0.00224513	0.16	0.873,0.887,0.921	0.628,0.794,0.78	chr9	+	77228110-77228264	77238037-77238386	77227391-77227485	77273280-77273364	control	HTO_RBM8A_KD	66	58	66	21	37	26	0.873	0.887	0.921	0.628	0.794	0.78
1266525	ENSG00000197969.14	VPS13A	1.38566e-05	0.000261818	0.184	0.871,0.885,0.92	0.613,0.762,0.75	chr9	+	77228110-77228264	77238046-77238386	77227391-77227485	77273280-77273364	control	HTO_RBM8A_KD	66	58	66	21	37	26	0.871	0.885	0.92	0.613	0.762	0.75
1266551	ENSG00000197969.14	VPS13A	6.46068e-05	0.00104023	0.163	0.876,0.892,0.922	0.641,0.777,0.782	chr9	+	77228113-77228264	77238037-77238386	77227391-77227485	77260086-77260224	control	HTO_RBM8A_KD	67	60	66	20	37	26	0.876	0.892	0.922	0.641	0.777	0.782
1266552	ENSG00000197969.14	VPS13A	5.17818e-06	0.00010735	0.187	0.874,0.89,0.92	0.625,0.747,0.752	chr9	+	77228113-77228264	77238046-77238386	77227391-77227485	77260086-77260224	control	HTO_RBM8A_KD	67	60	66	20	37	26	0.874	0.89	0.92	0.625	0.747	0.752
1266553	ENSG00000197969.14	VPS13A	4.47421e-05	0.000749255	0.131	1,1,1	0.878,0.869,0.861	chr9	+	77228113-77228264	77247315-77247395	77227391-77227485	77260086-77260224	control	HTO_RBM8A_KD	67	60	66	20	37	26	1	1	1	0.878	0.869	0.861
1266554	ENSG00000197969.14	VPS13A	0.00016178	0.00234252	0.163	0.874,0.889,0.922	0.619,0.796,0.782	chr9	+	77228113-77228264	77238037-77238386	77227391-77227485	77273280-77273364	control	HTO_RBM8A_KD	66	58	66	20	37	26	0.874	0.889	0.922	0.619	0.796	0.782
1266555	ENSG00000197969.14	VPS13A	1.51765e-05	0.000284123	0.186	0.872,0.887,0.92	0.604,0.764,0.752	chr9	+	77228113-77228264	77238046-77238386	77227391-77227485	77273280-77273364	control	HTO_RBM8A_KD	66	58	66	20	37	26	0.872	0.887	0.92	0.604	0.764	0.752
1266568	ENSG00000197969.14	VPS13A	0.00222116	0.0228704	0.155	0.849,0.881,0.903	0.634,0.706,0.829	chr9	+	77228122-77228155	77238046-77238386	77227391-77227485	77260086-77260224	control	HTO_RBM8A_KD	29	29	28	11	16	22	0.849	0.881	0.903	0.634	0.706	0.829
1266569	ENSG00000197969.14	VPS13A	0.000118516	0.00178057	0.122	1,1,1	0.882,0.844,0.908	chr9	+	77228122-77228155	77247315-77247395	77227391-77227485	77260086-77260224	control	HTO_RBM8A_KD	29	29	28	11	16	22	1	1	1	0.882	0.844	0.908
1266571	ENSG00000197969.14	VPS13A	0.00452203	0.0415291	0.124	0.849,0.881,0.903	0.683,0.749,0.829	chr9	+	77228122-77228155	77238046-77238386	77227391-77227485	77273280-77273364	control	HTO_RBM8A_KD	29	29	28	15	18	22	0.849	0.881	0.903	0.683	0.749	0.829
1266591	ENSG00000197969.14	VPS13A	9.8873e-07	2.3838e-05	0.303	1,1,1	0.8,0.656,0.635	chr9	+	77238037-77238386	77247315-77247395	77227391-77227485	77260086-77260224	control	HTO_RBM8A_KD	17	13	10	20	19	13	1	1	1	0.8	0.656	0.635
1266600	ENSG00000197969.14	VPS13A	0.000905232	0.010582	-0.119	0.127,0.118,0.08	0.281,0.209,0.191	chr9	+	77238046-77238386	77247315-77247395	77227391-77227485	77250097-77250229	control	HTO_RBM8A_KD	17	15	10	21	20	15	0.127	0.118	0.08	0.281	0.209	0.191
1266601	ENSG00000197969.14	VPS13A	1.89765e-06	4.3175e-05	0.275	1,1,1	0.811,0.692,0.672	chr9	+	77238046-77238386	77247315-77247395	77227391-77227485	77260086-77260224	control	HTO_RBM8A_KD	17	13	10	21	22	15	1	1	1	0.811	0.692	0.672
1266604	ENSG00000197969.14	VPS13A	0.000291526	0.00393848	-0.106	0.133,0.073,0.059	0.238,0.219,0.126	chr9	+	77238046-77238386	77260133-77260224	77227391-77227485	77273280-77273364	control	HTO_RBM8A_KD	17	13	10	23	20	15	0.133	0.073	0.059	0.238	0.219	0.126
1266607	ENSG00000197969.14	VPS13A	0.00343012	0.03298	-0.118	0.146,0.122,0.089	0.293,0.207,0.212	chr9	+	77238046-77238386	77247340-77247395	77228122-77228264	77250097-77250229	control	HTO_RBM8A_KD	17	15	10	20	17	13	0.146	0.122	0.089	0.293	0.207	0.212
1266608	ENSG00000197969.14	VPS13A	3.76745e-05	0.000642726	0.278	1,1,1	0.779,0.691,0.696	chr9	+	77238046-77238386	77247340-77247395	77228122-77228264	77260086-77260224	control	HTO_RBM8A_KD	17	13	10	20	19	13	1	1	1	0.779	0.691	0.696
1266622	ENSG00000197969.14	VPS13A	0.000264203	0.0036121	-0.131	0.726,0.759,0.758	0.874,0.875,0.886	chr9	+	77247259-77247395	77252235-77252356	77238272-77238386	77260086-77260224	control	HTO_RBM8A_KD	68	104	87	59	60	58	0.726	0.759	0.758	0.874	0.875	0.886
1266696	ENSG00000197969.14	VPS13A	6.16156e-05	0.000997295	0.119	0.967,0.967,0.943	0.766,0.886,0.869	chr9	+	77282108-77282274	77283396-77283650	77281867-77281926	77295542-77295846	control	HTO_RBM8A_KD	89	66	75	27	35	35	0.967	0.967	0.943	0.766	0.886	0.869
1266698	ENSG00000197969.14	VPS13A	6.36764e-05	0.00102713	0.126	0.965,0.964,0.939	0.751,0.878,0.86	chr9	+	77282108-77282274	77283423-77283650	77281867-77281926	77295542-77295846	control	HTO_RBM8A_KD	89	66	75	27	35	35	0.965	0.964	0.939	0.751	0.878	0.86
1266702	ENSG00000197969.14	VPS13A	2.39122e-05	0.000427353	0.129	0.967,0.967,0.943	0.734,0.886,0.869	chr9	+	77282108-77282274	77283396-77283650	77281867-77281926	77307945-77308098	control	HTO_RBM8A_KD	89	66	75	27	35	35	0.967	0.967	0.943	0.734	0.886	0.869
1266704	ENSG00000197969.14	VPS13A	2.59353e-05	0.000459975	0.137	0.965,0.964,0.939	0.719,0.878,0.86	chr9	+	77282108-77282274	77283423-77283650	77281867-77281926	77307945-77308098	control	HTO_RBM8A_KD	89	66	75	27	35	35	0.965	0.964	0.939	0.719	0.878	0.86
1266805	ENSG00000197969.14	VPS13A	1.30513e-06	3.07207e-05	-0.195	0.046,0.024,0.068	0.356,0.192,0.174	chr9	+	77283396-77283650	77293341-77293508	77281867-77281926	77295542-77295846	control	HTO_RBM8A_KD	4	3	6	11	6	7	0.046	0.024	0.068	0.356	0.192	0.174
1266807	ENSG00000197969.14	VPS13A	5.07453e-05	0.000838608	-0.161	0.061,0.042,0.091	0.277,0.198,0.201	chr9	+	77283396-77283650	77295552-77295846	77281867-77281926	77302915-77303062	control	HTO_RBM8A_KD	4	3	6	11	6	7	0.061	0.042	0.091	0.277	0.198	0.201
1266808	ENSG00000197969.14	VPS13A	0.000160974	0.0023321	-0.112	0.045,0.027,0.065	0.18,0.144,0.15	chr9	+	77283396-77283650	77295777-77295846	77281867-77281926	77302915-77303062	control	HTO_RBM8A_KD	4	3	6	11	6	7	0.045	0.027	0.065	0.18	0.144	0.15
1266812	ENSG00000197969.14	VPS13A	3.74185e-05	0.000638746	-0.112	0.041,0.024,0.054	0.201,0.15,0.105	chr9	+	77283396-77283650	77302943-77303062	77281867-77281926	77307945-77308098	control	HTO_RBM8A_KD	4	3	6	13	6	7	0.041	0.024	0.054	0.201	0.15	0.105
1266816	ENSG00000197969.14	VPS13A	2.1052e-06	4.74224e-05	-0.104	0.026,0.019,0.035	0.141,0.117,0.134	chr9	+	77283396-77283650	77313992-77314119	77281867-77281926	77314495-77314664	control	HTO_RBM8A_KD	4	3	6	11	7	7	0.026	0.019	0.035	0.141	0.117	0.134
1266819	ENSG00000197969.14	VPS13A	9.73358e-08	2.79305e-06	-0.214	0.046,0.024,0.068	0.356,0.21,0.214	chr9	+	77283396-77283650	77293341-77293508	77282121-77282274	77295542-77295846	control	HTO_RBM8A_KD	4	3	6	11	6	9	0.046	0.024	0.068	0.356	0.21	0.214
1266821	ENSG00000197969.14	VPS13A	9.13076e-06	0.0001796	-0.179	0.061,0.042,0.091	0.283,0.198,0.25	chr9	+	77283396-77283650	77295552-77295846	77282121-77282274	77302915-77303062	control	HTO_RBM8A_KD	4	3	6	11	6	9	0.061	0.042	0.091	0.283	0.198	0.25
1266836	ENSG00000197969.14	VPS13A	1.392e-06	3.25778e-05	-0.206	0.049,0.026,0.073	0.375,0.205,0.186	chr9	+	77283423-77283650	77293341-77293508	77281867-77281926	77295542-77295846	control	HTO_RBM8A_KD	4	3	6	11	6	7	0.049	0.026	0.073	0.375	0.205	0.186
1266838	ENSG00000197969.14	VPS13A	5.15208e-05	0.000850012	-0.17	0.065,0.045,0.097	0.293,0.211,0.214	chr9	+	77283423-77283650	77295552-77295846	77281867-77281926	77302915-77303062	control	HTO_RBM8A_KD	4	3	6	11	6	7	0.065	0.045	0.097	0.293	0.211	0.214
1266839	ENSG00000197969.14	VPS13A	0.000157944	0.00229382	-0.119	0.048,0.03,0.07	0.192,0.154,0.16	chr9	+	77283423-77283650	77295777-77295846	77281867-77281926	77302915-77303062	control	HTO_RBM8A_KD	4	3	6	11	6	7	0.048	0.03	0.07	0.192	0.154	0.16
1266843	ENSG00000197969.14	VPS13A	3.72326e-05	0.000635932	-0.12	0.044,0.026,0.058	0.214,0.161,0.112	chr9	+	77283423-77283650	77302943-77303062	77281867-77281926	77307945-77308098	control	HTO_RBM8A_KD	4	3	6	13	6	7	0.044	0.026	0.058	0.214	0.161	0.112
1266847	ENSG00000197969.14	VPS13A	2.065e-06	4.66062e-05	-0.111	0.028,0.02,0.038	0.151,0.125,0.144	chr9	+	77283423-77283650	77313992-77314119	77281867-77281926	77314495-77314664	control	HTO_RBM8A_KD	4	3	6	11	7	7	0.028	0.02	0.038	0.151	0.125	0.144
1266959	ENSG00000197969.14	VPS13A	8.36399e-07	2.047e-05	0.116	0.976,1,0.962	0.82,0.883,0.888	chr9	+	77351317-77351446	77353500-77353641	77345009-77345142	77357692-77357838	control	HTO_RBM8A_KD	118	137	73	26	43	45	0.976	1	0.962	0.82	0.883	0.888
1267071	ENSG00000106723.17	SPIN1	7.03849e-05	0.0011234	0.214	1,0.801,1	0.492,0.824,0.843	chr9	+	88416343-88416766	88418404-88418421	88415607-88415699	88418778-88418951	control	HTO_RBM8A_KD	14	18	15	26	21	24	1	0.801	1	0.492	0.824	0.843
1267081	ENSG00000106723.17	SPIN1	0.000172881	0.00248463	0.193	1,0.683,1	0.462,0.811,0.832	chr9	+	88416644-88417088	88418404-88418421	88415607-88415699	88418778-88418951	control	HTO_RBM8A_KD	8	10	7	24	20	23	1	0.683	1	0.462	0.811	0.832
1267294	ENSG00000148019.13	CEP78	0.00102962	0.0118262	0.24	1,1,0.806	0.903,0.675,0.509	chr9	+	78251905-78251927	78252145-78252298	78248762-78248873	78253232-78253277	control	HTO_RBM8A_KD	11	6	6	9	3	3	1	1	0.806	0.903	0.675	0.509
1267341	ENSG00000148019.13	CEP78	0.00245873	0.0249184	0.105	1,1,0.876	0.842,0.886,0.832	chr9	+	78251908-78251927	78252145-78252298	78248762-78248873	78253232-78253277	control	HTO_RBM8A_KD	16	6	10	5	11	14	1	1	0.876	0.842	0.886	0.832
1267537	ENSG00000123473.15	STIL	0.00011999	0.00180032	0.109	0.945,0.945,0.959	0.902,0.803,0.817	chr1	-	47272098-47272241	47280241-47280424	47269635-47269866	47280946-47281057	control	HTO_RBM8A_KD	60	60	55	75	71	78	0.945	0.945	0.959	0.902	0.803	0.817
1267538	ENSG00000123473.15	STIL	0.00019711	0.00279003	0.165	0.906,0.906,0.93	0.838,0.695,0.714	chr1	-	47272098-47272241	47280241-47280646	47269635-47269866	47280946-47281057	control	HTO_RBM8A_KD	60	60	55	75	71	78	0.906	0.906	0.93	0.838	0.695	0.714
1267539	ENSG00000123473.15	STIL	0.000199818	0.00282296	0.179	0.895,0.895,0.924	0.82,0.668,0.688	chr1	-	47272098-47272241	47280241-47280713	47269635-47269866	47280946-47281057	control	HTO_RBM8A_KD	60	60	57	75	71	78	0.895	0.895	0.924	0.82	0.668	0.688
1267553	ENSG00000123473.15	STIL	0.000120599	0.00180811	0.11	0.945,0.945,0.959	0.901,0.801,0.816	chr1	-	47272100-47272241	47280241-47280424	47269635-47269866	47280946-47281057	control	HTO_RBM8A_KD	60	60	55	75	71	78	0.945	0.945	0.959	0.901	0.801	0.816
1267554	ENSG00000123473.15	STIL	0.000198704	0.00280937	0.166	0.905,0.905,0.929	0.836,0.693,0.713	chr1	-	47272100-47272241	47280241-47280646	47269635-47269866	47280946-47281057	control	HTO_RBM8A_KD	60	60	55	75	71	78	0.905	0.905	0.929	0.836	0.693	0.713
1267555	ENSG00000123473.15	STIL	0.000201522	0.00284381	0.18	0.894,0.894,0.923	0.819,0.666,0.687	chr1	-	47272100-47272241	47280241-47280713	47269635-47269866	47280946-47281057	control	HTO_RBM8A_KD	60	60	57	75	71	78	0.894	0.894	0.923	0.819	0.666	0.687
1267727	ENSG00000123473.15	STIL	0.000461181	0.00589115	-0.11	0.209,0.209,0.217	0.289,0.364,0.311	chr1	-	47289435-47289585	47293508-47293544	47287551-47287660	47295765-47295848	control	HTO_RBM8A_KD	26	28	26	42	68	50	0.209	0.209	0.217	0.289	0.364	0.311
1267841	ENSG00000123473.15	STIL	0.00131059	0.0145517	-0.115	0.438,0.372,0.444	0.55,0.526,0.524	chr1	-	47293458-47293544	47301561-47301768	47289435-47289585	47302234-47302346	control	HTO_RBM8A_KD	108	94	99	131	132	129	0.438	0.372	0.444	0.55	0.526	0.524
1267842	ENSG00000123473.15	STIL	0.00128807	0.01434	-0.115	0.426,0.361,0.433	0.538,0.514,0.512	chr1	-	47293458-47293544	47301561-47301783	47289435-47289585	47302234-47302346	control	HTO_RBM8A_KD	108	94	99	131	132	129	0.426	0.361	0.433	0.538	0.514	0.512
1267981	ENSG00000123473.15	STIL	3.98988e-05	0.000676659	0.157	1,1,1	0.641,0.889,1	chr1	-	47310276-47310385	47313847-47313929	47299905-47299968	47314036-47314147	control	HTO_RBM8A_KD	5	3	1	14	14	5	1	1	1	0.641	0.889	1
1267982	ENSG00000123473.15	STIL	1.48032e-05	0.000277775	0.198	1,1,1	0.62,0.786,1	chr1	-	47310276-47310385	47313847-47313946	47299905-47299968	47314036-47314147	control	HTO_RBM8A_KD	1	5	11	14	7	9	1	1	1	0.62	0.786	1
1268144	ENSG00000135018.14	UBQLN1	6.66134e-16	5.46246e-14	-0.116	0.057,0.072,0.087	0.186,0.195,0.183	chr9	-	83665030-83665145	83669185-83669306	83663875-83664043	83677727-83677961	control	HTO_RBM8A_KD	32	47	51	83	113	98	0.057	0.072	0.087	0.186	0.195	0.183
1268145	ENSG00000135018.14	UBQLN1	1.66533e-15	1.31548e-13	-0.108	0.056,0.067,0.08	0.173,0.185,0.169	chr9	-	83665030-83665145	83669185-83669323	83663875-83664043	83677727-83677961	control	HTO_RBM8A_KD	34	47	50	82	114	96	0.056	0.067	0.08	0.173	0.185	0.169
1268148	ENSG00000135018.14	UBQLN1	1.9984e-15	1.56468e-13	-0.112	0.057,0.072,0.083	0.18,0.191,0.178	chr9	-	83665030-83665145	83669185-83669306	83663875-83664043	83707500-83707958	control	HTO_RBM8A_KD	32	47	49	80	111	95	0.057	0.072	0.083	0.18	0.191	0.178
1268149	ENSG00000135018.14	UBQLN1	1.9984e-15	1.56468e-13	-0.106	0.053,0.067,0.078	0.169,0.18,0.168	chr9	-	83665030-83665145	83669185-83669323	83663875-83664043	83707500-83707958	control	HTO_RBM8A_KD	32	47	49	80	111	95	0.053	0.067	0.078	0.169	0.18	0.168
1268266	ENSG00000135018.14	UBQLN1	2.22623e-05	0.000400873	0.368	1,1,1	0.414,0.722,0.761	chr9	-	83677935-83677961	83678521-83678599	83669185-83669327	83682951-83683066	control	HTO_RBM8A_KD	3	5	1	2	11	9	1	1	1	0.414	0.722	0.761
1268280	ENSG00000135018.14	UBQLN1	0.000552264	0.00688854	0.155	1,1,1	0.85,0.844,0.841	chr9	-	83677935-83677961	83678521-83678599	83669185-83669327	83707500-83707601	control	HTO_RBM8A_KD	10	12	7	16	23	15	1	1	1	0.85	0.844	0.841
1268404	ENSG00000165113.13	GKAP1	0.00033937	0.0045019	-0.158	0.765,0.855,0.84	1,0.934,1	chr9	-	83799185-83799235	83806418-83806560	83792951-83793017	83816996-83817127	control	HTO_RBM8A_KD	21	19	17	17	23	11	0.765	0.855	0.84	1	0.934	1
1268443	ENSG00000165119.21	HNRNPK	0	0	-0.174	0,0,0.005	0.177,0.187,0.162	chr9	-	83970162-83970207	83970737-83970804	83968197-83969380	83971672-83971726	control	HTO_RBM8A_KD	0	0	2	73	73	76	0	0	0.005	0.177	0.187	0.162
1268466	ENSG00000165119.21	HNRNPK	2.31716e-09	8.64921e-08	0.178	1,1,1	0.796,0.824,0.845	chr9	-	83970737-83970753	83970755-83970804	83968909-83969380	83970897-83971146	control	HTO_RBM8A_KD	42	52	47	35	48	42	1	1	1	0.796	0.824	0.845
1268475	ENSG00000165119.21	HNRNPK	0	0	0.13	1,1,0.997	0.862,0.863,0.881	chr9	-	83970737-83970804	83970897-83970912	83968197-83969380	83971273-83971356	control	HTO_RBM8A_KD	439	489	469	323	316	389	1	1	0.997	0.862	0.863	0.881
1268476	ENSG00000165119.21	HNRNPK	0	0	0.488	1,1,0.976	0.49,0.506,0.516	chr9	-	83970737-83970804	83970897-83971355	83968197-83969380	83971672-83971726	control	HTO_RBM8A_KD	292	267	274	234	250	271	1	1	0.976	0.49	0.506	0.516
1268544	ENSG00000165119.21	HNRNPK	1.22914e-06	2.90978e-05	-0.212	0.875,0.702,0.662	0.934,0.968,0.972	chr9	-	83973529-83973973	83974273-83974589	83973292-83973399	83976995-83977051	control	HTO_RBM8A_KD	16	18	12	65	69	80	0.875	0.702	0.662	0.934	0.968	0.972
1268909	ENSG00000150540.14	HNMT	1.77369e-05	0.000326904	0.63	1,1,0.745	0,0,0.854	chr2	+	137981216-137981299	137988565-137988643	137970165-137970217	138000918-138001025	control	HTO_RBM8A_KD	14	10	6	0	0	6	1	1	0.745	0	0	0.854
1268910	ENSG00000150540.14	HNMT	3.9714e-10	1.66688e-08	0.75	1,1,1	0,0,0.751	chr2	+	137981216-137981299	137988565-137988741	137970165-137970217	138000918-138001025	control	HTO_RBM8A_KD	14	10	6	0	0	6	1	1	1	0	0	0.751
1269242	ENSG00000129691.16	ASH2L	4.26965e-08	1.29925e-06	0.481	1,1,1	0.451,0.814,0.291	chr8	+	38110981-38111077	38128291-38128352	38110739-38110833	38138816-38138885	control	HTO_RBM8A_KD	8	5	1	8	16	2	1	1	1	0.451	0.814	0.291
1269306	ENSG00000180817.12	PPA1	9.85171e-05	0.00151244	0.12	0.922,1,1	0.837,0.961,0.764	chr10	-	70206260-70206333	70209205-70209683	70204873-70204915	70213463-70213589	control	HTO_RBM8A_KD	79	103	81	86	82	65	0.922	1	1	0.837	0.961	0.764
1269307	ENSG00000180817.12	PPA1	3.31544e-05	0.000573213	0.313	0.776,1,1	0.48,0.822,0.536	chr10	-	70206260-70206333	70209558-70209683	70204873-70204915	70213463-70213589	control	HTO_RBM8A_KD	9	11	11	6	6	9	0.776	1	1	0.48	0.822	0.536
1269312	ENSG00000180817.12	PPA1	0	0	0.701	0.849,1,1	0.307,0.286,0.154	chr10	-	70206260-70206333	70209205-70209398	70204873-70204915	70214500-70214586	control	HTO_RBM8A_KD	19	24	15	18	19	8	0.849	1	1	0.307	0.286	0.154
1269313	ENSG00000180817.12	PPA1	0	0	0.508	0.919,1,1	0.537,0.451,0.407	chr10	-	70206260-70206333	70209205-70209571	70204873-70204915	70214500-70214586	control	HTO_RBM8A_KD	61	82	62	75	62	48	0.919	1	1	0.537	0.451	0.407
1269338	ENSG00000180817.12	PPA1	6.10623e-15	4.54768e-13	0.627	1,1,1	0.476,0.407,0.237	chr10	-	70206285-70206333	70209205-70209398	70204873-70204915	70214500-70214586	control	HTO_RBM8A_KD	19	24	15	18	19	8	1	1	1	0.476	0.407	0.237
1269339	ENSG00000180817.12	PPA1	7.43849e-15	5.49681e-13	0.391	1,1,1	0.704,0.584,0.54	chr10	-	70206285-70206333	70209205-70209571	70204873-70204915	70214500-70214586	control	HTO_RBM8A_KD	61	82	62	75	62	48	1	1	1	0.704	0.584	0.54
1269387	ENSG00000180817.12	PPA1	0	0	-0.889	0,0,0	0.898,0.842,0.928	chr10	-	70208970-70209290	70214500-70214570	70206264-70206333	70217812-70217931	control	HTO_RBM8A_KD	0	0	0	25	28	21	0	0	0	0.898	0.842	0.928
1269389	ENSG00000180817.12	PPA1	0	0	-0.826	0.104,0,0	0.87,0.794,0.917	chr10	-	70208970-70209290	70214500-70214677	70206264-70206333	70217812-70217931	control	HTO_RBM8A_KD	1	0	0	31	33	29	0.104	0	0	0.87	0.794	0.917
1269396	ENSG00000180817.12	PPA1	9.05853e-12	4.72559e-10	-0.83	0,0,0	0.777,0.814,0.898	chr10	-	70209205-70209264	70209622-70209685	70204873-70204915	70214500-70214586	control	HTO_RBM8A_KD	0	0	0	25	18	18	0	0	0	0.777	0.814	0.898
1269413	ENSG00000180817.12	PPA1	0	0	-0.715	0,0,0	0.714,0.63,0.802	chr10	-	70209205-70209398	70209622-70209685	70204873-70204915	70214500-70214586	control	HTO_RBM8A_KD	0	0	0	25	18	18	0	0	0	0.714	0.63	0.802
1269419	ENSG00000180817.12	PPA1	0	0	-0.486	0,0,0	0.488,0.454,0.517	chr10	-	70209205-70209571	70209622-70209685	70204873-70204915	70214500-70214586	control	HTO_RBM8A_KD	0	0	0	25	18	18	0	0	0	0.488	0.454	0.517
1269520	ENSG00000180817.12	PPA1	0.0050075	0.0452034	-0.15	0,0.421,1	0.521,0.759,0.592	chr10	-	70221584-70221648	70222549-70222675	70218779-70218817	70230341-70230399	control	HTO_RBM8A_KD	0	1	1	6	13	12	0	0.421	1	0.521	0.759	0.592
1269526	ENSG00000180817.12	PPA1	0.000472549	0.00602035	-0.288	0,0.482,0.317	0.443,0.668,0.553	chr10	-	70221584-70221694	70222549-70222675	70218779-70218817	70230341-70230399	control	HTO_RBM8A_KD	0	1	1	6	13	12	0	0.482	0.317	0.443	0.668	0.553
1269527	ENSG00000180817.12	PPA1	0.00017204	0.0024743	-0.201	0,0.278,0.162	0.248,0.455,0.339	chr10	-	70221584-70221694	70222549-70222994	70218779-70218817	70230341-70230399	control	HTO_RBM8A_KD	0	1	1	6	13	12	0	0.278	0.162	0.248	0.455	0.339
1269569	ENSG00000187742.15	SECISBP2	3.11457e-07	8.2144e-06	-0.165	0.517,0.554,0.507	0.684,0.698,0.69	chr9	+	89319652-89319797	89328660-89328891	89318500-89318612	89332908-89332986	control	HTO_RBM8A_KD	119	151	122	93	113	148	0.517	0.554	0.507	0.684	0.698	0.69
1269575	ENSG00000187742.15	SECISBP2	0	0	-0.264	0,0,0	0.292,0.285,0.214	chr9	+	89319693-89319797	89328660-89328886	89318519-89318612	89332908-89332986	control	HTO_RBM8A_KD	0	0	0	24	24	23	0	0	0	0.292	0.285	0.214
1269576	ENSG00000187742.15	SECISBP2	0	0	-0.355	0,0,0	0.402,0.371,0.293	chr9	+	89319693-89319797	89328660-89328891	89318519-89318612	89332908-89332986	control	HTO_RBM8A_KD	0	0	0	24	24	23	0	0	0	0.402	0.371	0.293
1269656	ENSG00000187742.15	SECISBP2	1.07912e-06	2.58192e-05	0.202	0.598,0.544,0.542	0.373,0.309,0.397	chr9	+	89332908-89332986	89334639-89334730	89328660-89328886	89338458-89338580	control	HTO_RBM8A_KD	108	99	86	36	30	43	0.598	0.544	0.542	0.373	0.309	0.397
1269659	ENSG00000187742.15	SECISBP2	4.14734e-05	0.000700469	-0.127	0.077,0.119,0.042	0.168,0.241,0.211	chr9	+	89334025-89334155	89334279-89334730	89332917-89332986	89338458-89338580	control	HTO_RBM8A_KD	5	10	3	10	20	18	0.077	0.119	0.042	0.168	0.241	0.211
1269660	ENSG00000187742.15	SECISBP2	0.00450598	0.0414105	-0.302	0.53,0.556,0.166	0.652,0.79,0.717	chr9	+	89334025-89334155	89334490-89334649	89332917-89332986	89338458-89338580	control	HTO_RBM8A_KD	5	10	3	10	20	18	0.53	0.556	0.166	0.652	0.79	0.717
1269662	ENSG00000187742.15	SECISBP2	0.00391269	0.0368451	-0.303	0.5,0.526,0.15	0.625,0.769,0.692	chr9	+	89334025-89334155	89334519-89334649	89332917-89332986	89338458-89338580	control	HTO_RBM8A_KD	5	10	3	10	20	18	0.5	0.526	0.15	0.625	0.769	0.692
1269665	ENSG00000187742.15	SECISBP2	2.31056e-05	0.000414354	-0.12	0.06,0.1,0.038	0.144,0.207,0.207	chr9	+	89334025-89334155	89334560-89334730	89332917-89332986	89338458-89338580	control	HTO_RBM8A_KD	5	10	3	10	20	18	0.06	0.1	0.038	0.144	0.207	0.207
1269728	ENSG00000136770.11	DNAJC1	9.31637e-05	0.001439	0.172	1,1,1	0.928,0.837,0.72	chr10	-	21805989-21806099	21920900-21920963	21766261-21766309	21929040-21929141	control	HTO_RBM8A_KD	6	2	5	10	4	12	1	1	1	0.928	0.837	0.72
1269740	ENSG00000136770.11	DNAJC1	0.00367438	0.0349635	0.102	1,1,1	0.843,0.852,1	chr10	-	21806052-21806099	21882282-21882437	21766261-21766309	21904522-21904612	control	HTO_RBM8A_KD	17	13	20	28	40	34	1	1	1	0.843	0.852	1
1269743	ENSG00000136770.11	DNAJC1	0.000163942	0.0023699	0.12	1,1,1	0.835,0.879,0.925	chr10	-	21806052-21806099	21882282-21882385	21766261-21766309	21928506-21928552	control	HTO_RBM8A_KD	17	13	20	28	40	34	1	1	1	0.835	0.879	0.925
1269746	ENSG00000136770.11	DNAJC1	6.72904e-06	0.00013615	0.306	1,1,1	0.818,0.419,0.844	chr10	-	21806052-21806099	21920900-21920963	21766261-21766309	21929040-21929141	control	HTO_RBM8A_KD	6	2	5	10	4	12	1	1	1	0.818	0.419	0.844
1269757	ENSG00000136770.11	DNAJC1	4.42736e-10	1.8468e-08	0.288	1,1,1	0.7,0.667,0.769	chr10	-	21806057-21806099	21882282-21882385	21766261-21766309	21904522-21904612	control	HTO_RBM8A_KD	17	19	26	30	43	38	1	1	1	0.7	0.667	0.769
1269758	ENSG00000136770.11	DNAJC1	9.49756e-10	3.76822e-08	0.338	1,1,1	0.645,0.623,0.717	chr10	-	21806057-21806099	21882282-21882434	21766261-21766309	21904522-21904612	control	HTO_RBM8A_KD	17	14	20	29	44	36	1	1	1	0.645	0.623	0.717
1269759	ENSG00000136770.11	DNAJC1	6.1297e-10	2.50318e-08	0.355	1,1,1	0.634,0.598,0.703	chr10	-	21806057-21806099	21882282-21882437	21766261-21766309	21904522-21904612	control	HTO_RBM8A_KD	17	13	20	28	40	34	1	1	1	0.634	0.598	0.703
1269761	ENSG00000136770.11	DNAJC1	1.09484e-10	4.96787e-09	0.318	1,1,1	0.699,0.648,0.698	chr10	-	21806057-21806099	21882282-21882434	21766261-21766309	21918779-21918872	control	HTO_RBM8A_KD	21	25	26	33	49	37	1	1	1	0.699	0.648	0.698
1269762	ENSG00000136770.11	DNAJC1	4.35839e-10	1.81965e-08	0.32	1,1,1	0.685,0.651,0.704	chr10	-	21806057-21806099	21882282-21882385	21766261-21766309	21928506-21928552	control	HTO_RBM8A_KD	17	13	20	28	40	34	1	1	1	0.685	0.651	0.704
1269765	ENSG00000136770.11	DNAJC1	1.37494e-09	5.31112e-08	0.596	1,1,1	0.521,0.179,0.511	chr10	-	21806057-21806099	21920900-21920963	21766261-21766309	21929040-21929141	control	HTO_RBM8A_KD	6	2	5	10	4	12	1	1	1	0.521	0.179	0.511
1269771	ENSG00000136770.11	DNAJC1	4.69813e-09	1.67287e-07	0.121	0.986,1,1	0.905,0.818,0.899	chr10	-	21806057-21806099	21929108-21929141	21766261-21766309	22003213-22003730	control	HTO_RBM8A_KD	66	54	42	71	63	67	0.986	1	1	0.905	0.818	0.899
1269772	ENSG00000136770.11	DNAJC1	2.70946e-08	8.51898e-07	0.5	1,1,1	0.44,0.418,0.643	chr10	-	21806057-21806107	21879744-21879883	21766261-21766309	21882282-21882439	control	HTO_RBM8A_KD	5	5	4	10	24	23	1	1	1	0.44	0.418	0.643
1269773	ENSG00000136770.11	DNAJC1	3.48787e-08	1.07678e-06	0.45	1,1,1	0.492,0.469,0.69	chr10	-	21806057-21806142	21879744-21879883	21766261-21766309	21882282-21882439	control	HTO_RBM8A_KD	5	5	4	10	24	23	1	1	1	0.492	0.469	0.69
1269932	ENSG00000161813.22	LARP4	0.000272261	0.00370849	-0.233	0.313,0.289,0.242	0.564,0.457,0.523	chr12	+	50402483-50402813	50427765-50427894	50401001-50401028	50428935-50429091	control	HTO_RBM8A_KD	12	16	12	34	30	35	0.313	0.289	0.242	0.564	0.457	0.523
1269938	ENSG00000161813.22	LARP4	0.000101912	0.00155858	-0.246	0.313,0.289,0.242	0.557,0.501,0.523	chr12	+	50402483-50402813	50427765-50427894	50401001-50401028	50430495-50430570	control	HTO_RBM8A_KD	12	16	12	33	32	35	0.313	0.289	0.242	0.557	0.501	0.523
1269945	ENSG00000161813.22	LARP4	6.84134e-06	0.000138161	0.219	1,1,1	0.664,0.9,0.778	chr12	+	50402483-50402813	50437735-50437764	50401001-50401028	50441590-50441643	control	HTO_RBM8A_KD	12	16	12	33	30	35	1	1	1	0.664	0.9	0.778
1269948	ENSG00000161813.22	LARP4	0.000678193	0.00824226	0.161	1,1,1	0.908,0.608,1	chr12	+	50402483-50402813	50437735-50437764	50401001-50401028	50461135-50461487	control	HTO_RBM8A_KD	12	16	12	33	31	36	1	1	1	0.908	0.608	1
1269963	ENSG00000161813.22	LARP4	0.000332711	0.00442411	0.114	1,0.864,1	0.723,0.798,1	chr12	+	50402539-50402813	50412405-50412453	50401193-50401281	50416346-50416434	control	HTO_RBM8A_KD	12	16	11	33	30	35	1	0.864	1	0.723	0.798	1
1270059	ENSG00000161813.22	LARP4	0.00437289	0.0403981	-0.307	0.123,0.281,0.174	0.681,0.549,0.268	chr12	+	50420733-50420887	50427762-50427894	50416346-50416434	50430495-50430570	control	HTO_RBM8A_KD	2	3	3	7	12	4	0.123	0.281	0.174	0.681	0.549	0.268
1270112	ENSG00000161813.22	LARP4	1.33227e-15	1.06231e-13	0.509	1,1,1	0.52,0.51,0.443	chr12	+	50427765-50427894	50429008-50429090	50401001-50401028	50435488-50435624	control	HTO_RBM8A_KD	14	21	20	15	17	17	1	1	1	0.52	0.51	0.443
1270173	ENSG00000161813.22	LARP4	1.40504e-09	5.4192e-08	-0.798	0,0,0	0.79,0.718,0.886	chr12	+	50429008-50429090	50430492-50430641	50401001-50401028	50435488-50435624	control	HTO_RBM8A_KD	0	0	0	11	13	17	0	0	0	0.79	0.718	0.886
1270174	ENSG00000161813.22	LARP4	3.98806e-10	1.67354e-08	-0.708	0,0,0	0.71,0.566,0.847	chr12	+	50429008-50429090	50430492-50430570	50401001-50401028	50437735-50437778	control	HTO_RBM8A_KD	0	0	0	10	12	17	0	0	0	0.71	0.566	0.847
1270457	ENSG00000163629.13	PTPN13	0.00472249	0.0430414	0.144	0.744,0.753,0.771	0.567,0.627,0.641	chr4	+	86732400-86732688	86734421-86734456	86722212-86722434	86734737-86734875	control	HTO_RBM8A_KD	142	149	155	64	58	77	0.744	0.753	0.771	0.567	0.627	0.641
1270492	ENSG00000163629.13	PTPN13	0.00153648	0.016666	0.24	0.945,0.944,0.868	0.901,0.532,0.603	chr4	+	86758678-86758967	86767899-86767976	86753009-86753065	86772778-86772958	control	HTO_RBM8A_KD	38	37	29	20	10	20	0.945	0.944	0.868	0.901	0.532	0.603
1270632	ENSG00000090054.15	SPTLC1	0.00188869	0.0198957	0.201	0.799,1,1	0.799,0.799,0.598	chr9	-	92070124-92070270	92079434-92079582	92067966-92068098	92080016-92080088	control	HTO_RBM8A_KD	8	2	2	4	12	6	0.799	1	1	0.799	0.799	0.598
1270633	ENSG00000090054.15	SPTLC1	0.00296928	0.0292186	0.147	0.85,1,1	0.928,0.74,0.74	chr9	-	92070124-92070270	92079493-92079566	92067966-92068098	92080016-92080088	control	HTO_RBM8A_KD	8	8	4	9	6	8	0.85	1	1	0.928	0.74	0.74
1270656	ENSG00000090054.15	SPTLC1	0.000251195	0.0034551	0.354	0.722,0.69,0.796	0.334,0.347,0.464	chr9	-	92076798-92077035	92079493-92079566	92067966-92068098	92080016-92080088	control	HTO_RBM8A_KD	8	8	4	9	6	8	0.722	0.69	0.796	0.334	0.347	0.464
1270732	ENSG00000196305.17	IARS1	2.78022e-12	1.54869e-10	0.243	0.955,0.866,0.927	0.718,0.681,0.62	chr9	-	92240643-92240729	92240850-92240991	92229001-92229126	92242154-92243228	control	HTO_RBM8A_KD	110	92	98	76	94	91	0.955	0.866	0.927	0.718	0.681	0.62
1270733	ENSG00000196305.17	IARS1	9.93916e-12	5.16206e-10	0.278	0.943,0.835,0.908	0.666,0.625,0.561	chr9	-	92240643-92240729	92240850-92241058	92229001-92229126	92242154-92243228	control	HTO_RBM8A_KD	110	92	98	76	94	91	0.943	0.835	0.908	0.666	0.625	0.561
1270760	ENSG00000196305.17	IARS1	0.00280766	0.0278816	-0.106	0.055,0.07,0.076	0.226,0.135,0.157	chr9	-	92249853-92250289	92250713-92250759	92247377-92247551	92251808-92251885	control	HTO_RBM8A_KD	3	4	4	9	7	7	0.055	0.07	0.076	0.226	0.135	0.157
1270769	ENSG00000196305.17	IARS1	0.0020262	0.0211356	-0.118	0.058,0.073,0.082	0.248,0.15,0.168	chr9	-	92249860-92250289	92250713-92250759	92247377-92247551	92251808-92251885	control	HTO_RBM8A_KD	3	4	4	9	7	7	0.058	0.073	0.082	0.248	0.15	0.168
1270872	ENSG00000196305.17	IARS1	4.76748e-07	1.22093e-05	-0.614	0.527,0.218,0	0.67,0.918,1	chr9	-	92251492-92251885	92253362-92253853	92250713-92250834	92256680-92256800	control	HTO_RBM8A_KD	8	4	0	17	27	19	0.527	0.218	0	0.67	0.918	1
1270876	ENSG00000196305.17	IARS1	9.63765e-06	0.000188732	-0.497	0.842,0.196,0.347	0.906,0.971,1	chr9	-	92251492-92251885	92255535-92255604	92250713-92250834	92256680-92256800	control	HTO_RBM8A_KD	11	1	2	23	23	13	0.842	0.196	0.347	0.906	0.971	1
1270885	ENSG00000196305.17	IARS1	0.00180846	0.0191739	-0.101	0.424,0.394,0.443	0.579,0.511,0.473	chr9	-	92251808-92251835	92287791-92288156	92250713-92250834	92293611-92293756	control	HTO_RBM8A_KD	525	533	524	363	337	355	0.424	0.394	0.443	0.579	0.511	0.473
1270886	ENSG00000196305.17	IARS1	0.000946212	0.0109969	-0.107	0.422,0.392,0.441	0.582,0.517,0.476	chr9	-	92251808-92251835	92287791-92288159	92250713-92250834	92293611-92293756	control	HTO_RBM8A_KD	525	533	524	369	347	362	0.422	0.392	0.441	0.582	0.517	0.476
1271066	ENSG00000196305.17	IARS1	0	0	-0.164	0,0,0	0.178,0.144,0.169	chr9	-	92256680-92256713	92288218-92288282	92253362-92253453	92293611-92293756	control	HTO_RBM8A_KD	0	0	0	19	18	24	0	0	0	0.178	0.144	0.169
1271289	ENSG00000196305.17	IARS1	0	0	-0.125	0,0,0	0.144,0.116,0.114	chr9	-	92287791-92287910	92288126-92288159	92280746-92280893	92289301-92289426	control	HTO_RBM8A_KD	0	0	0	28	20	20	0	0	0	0.144	0.116	0.114
1271300	ENSG00000196305.17	IARS1	0	0	-0.157	0,0,0	0.18,0.147,0.144	chr9	-	92287791-92287973	92288126-92288159	92280746-92280893	92289301-92289426	control	HTO_RBM8A_KD	0	0	0	28	20	20	0	0	0	0.18	0.147	0.144
1271308	ENSG00000196305.17	IARS1	0	0	-0.139	0,0,0	0.128,0.129,0.159	chr9	-	92287791-92288156	92288218-92288282	92271533-92271655	92293611-92293756	control	HTO_RBM8A_KD	0	0	0	19	18	24	0	0	0	0.128	0.129	0.159
1271314	ENSG00000196305.17	IARS1	0	0	-0.14	0,0,0	0.129,0.131,0.161	chr9	-	92287791-92288156	92288218-92288282	92274426-92274521	92293611-92293756	control	HTO_RBM8A_KD	0	0	0	19	18	24	0	0	0	0.129	0.131	0.161
1271324	ENSG00000196305.17	IARS1	0	0	-0.137	0,0,0	0.127,0.126,0.158	chr9	-	92287791-92288159	92288218-92288282	92271533-92271655	92293611-92293756	control	HTO_RBM8A_KD	0	0	0	19	18	24	0	0	0	0.127	0.126	0.158
1271331	ENSG00000196305.17	IARS1	0	0	-0.139	0,0,0	0.128,0.129,0.159	chr9	-	92287791-92288159	92288218-92288282	92274426-92274521	92293611-92293756	control	HTO_RBM8A_KD	0	0	0	19	18	24	0	0	0	0.128	0.129	0.159
1271346	ENSG00000196305.17	IARS1	0	0	-0.152	0,0,0	0.141,0.142,0.173	chr9	-	92287791-92288205	92288218-92288282	92271533-92271655	92293611-92293756	control	HTO_RBM8A_KD	0	0	0	19	18	24	0	0	0	0.141	0.142	0.173
1271350	ENSG00000196305.17	IARS1	0	0	-0.154	0,0,0	0.142,0.144,0.175	chr9	-	92287791-92288205	92288218-92288282	92274426-92274521	92293611-92293756	control	HTO_RBM8A_KD	0	0	0	19	18	24	0	0	0	0.142	0.144	0.175
1271462	ENSG00000198000.12	NOL8	1.71803e-07	4.73018e-06	-0.229	0.042,0.058,0.173	0.288,0.396,0.276	chr9	-	92301551-92301571	92321668-92321746	92299890-92300016	92323236-92323351	control	HTO_RBM8A_KD	2	4	9	21	38	13	0.042	0.058	0.173	0.288	0.396	0.276
1271563	ENSG00000198000.12	NOL8	4.5557e-06	9.56369e-05	-0.224	0.055,0.066,0.223	0.333,0.431,0.252	chr9	-	92311025-92311259	92321668-92321746	92310553-92310675	92323236-92323351	control	HTO_RBM8A_KD	2	4	9	20	38	12	0.055	0.066	0.223	0.333	0.431	0.252
1271574	ENSG00000198000.12	NOL8	1.36973e-06	3.21038e-05	-0.126	0.02,0.034,0.108	0.181,0.266,0.092	chr9	-	92311146-92311209	92321668-92321746	92310553-92310675	92323236-92323351	control	HTO_RBM8A_KD	2	4	9	20	38	12	0.02	0.034	0.108	0.181	0.266	0.092
1271629	ENSG00000198000.12	NOL8	2.19924e-08	7.0197e-07	-0.119	0.043,0.085,0.059	0.176,0.186,0.182	chr9	-	92314267-92314396	92323236-92323351	92311146-92311259	92323441-92323503	control	HTO_RBM8A_KD	6	16	8	33	41	40	0.043	0.085	0.059	0.176	0.186	0.182
1271639	ENSG00000198000.12	NOL8	0.00398666	0.0374175	0.118	1,1,1	0.857,0.942,0.847	chr9	-	92319304-92319356	92321668-92321746	92299890-92300016	92323236-92323351	control	HTO_RBM8A_KD	2	4	9	21	38	13	1	1	1	0.857	0.942	0.847
1271654	ENSG00000198000.12	NOL8	4.57318e-05	0.000763667	0.14	0.93,0.882,0.9	0.816,0.724,0.752	chr9	-	92319943-92319975	92321668-92321713	92319221-92319356	92323441-92323503	control	HTO_RBM8A_KD	73	74	69	83	69	70	0.93	0.882	0.9	0.816	0.724	0.752
1271658	ENSG00000198000.12	NOL8	2.51562e-05	0.000447522	0.111	0.942,0.912,0.935	0.854,0.793,0.808	chr9	-	92319943-92319975	92321668-92321746	92319221-92319356	92325306-92325370	control	HTO_RBM8A_KD	110	126	135	134	119	108	0.942	0.912	0.935	0.854	0.793	0.808
1271659	ENSG00000198000.12	NOL8	5.38572e-07	1.36709e-05	0.177	0.755,0.691,0.753	0.574,0.518,0.577	chr9	-	92319943-92320137	92321668-92321713	92319221-92319356	92323441-92323503	control	HTO_RBM8A_KD	73	74	69	83	69	70	0.755	0.691	0.753	0.574	0.518	0.577
1271666	ENSG00000198000.12	NOL8	1.97236e-09	7.43804e-08	-0.176	0.053,0.127,0.073	0.221,0.281,0.278	chr9	-	92321668-92321713	92323236-92323351	92319221-92319356	92323441-92323503	control	HTO_RBM8A_KD	6	16	8	35	40	40	0.053	0.127	0.073	0.221	0.281	0.278
1271745	ENSG00000186891.14	TNFRSF18	0.000296924	0.00400365	-0.128	0.896,0.863,0.797	1,1,0.94	chr1	-	1204180-1204486	1205370-1205528	1203844-1203968	1206385-1206592	control	HTO_RBM8A_KD	11	20	10	5	1	10	0.896	0.863	0.797	1	1	0.94
1271862	ENSG00000118454.13	ANKRD13C	4.62991e-05	0.000772331	0.204	0.879,0.901,0.822	0.735,0.532,0.724	chr1	-	70293504-70293620	70296130-70296155	70292388-70292549	70306224-70306290	control	HTO_RBM8A_KD	42	42	32	37	25	35	0.879	0.901	0.822	0.735	0.532	0.724
1271863	ENSG00000118454.13	ANKRD13C	2.76379e-06	6.07576e-05	0.191	0.887,0.917,0.863	0.744,0.6,0.749	chr1	-	70293504-70293620	70296130-70296159	70292388-70292549	70306224-70306290	control	HTO_RBM8A_KD	47	53	45	40	34	41	0.887	0.917	0.863	0.744	0.6	0.749
1271869	ENSG00000118454.13	ANKRD13C	3.28378e-05	0.000568342	0.204	0.879,0.901,0.822	0.735,0.539,0.716	chr1	-	70293504-70293620	70296130-70296155	70292388-70292549	70313745-70313790	control	HTO_RBM8A_KD	42	42	32	37	25	35	0.879	0.901	0.822	0.735	0.539	0.716
1271870	ENSG00000118454.13	ANKRD13C	1.83953e-06	4.19788e-05	0.192	0.887,0.917,0.863	0.744,0.606,0.741	chr1	-	70293504-70293620	70296130-70296159	70292388-70292549	70313745-70313790	control	HTO_RBM8A_KD	47	53	45	40	34	41	0.887	0.917	0.863	0.744	0.606	0.741
1271875	ENSG00000118454.13	ANKRD13C	2.04316e-10	8.92142e-09	0.142	0.952,0.955,0.928	0.786,0.778,0.845	chr1	-	70293504-70293620	70306237-70306290	70292388-70292549	70313745-70313790	control	HTO_RBM8A_KD	139	120	109	60	92	93	0.952	0.955	0.928	0.786	0.778	0.845
1271878	ENSG00000118454.13	ANKRD13C	5.53422e-05	0.00090569	0.199	0.879,0.901,0.822	0.735,0.539,0.73	chr1	-	70293504-70293620	70296130-70296155	70292388-70292549	70324853-70324957	control	HTO_RBM8A_KD	42	42	32	37	25	36	0.879	0.901	0.822	0.735	0.539	0.73
1271879	ENSG00000118454.13	ANKRD13C	2.76915e-06	6.08659e-05	0.189	0.887,0.917,0.863	0.744,0.606,0.749	chr1	-	70293504-70293620	70296130-70296159	70292388-70292549	70324853-70324957	control	HTO_RBM8A_KD	47	53	45	40	34	41	0.887	0.917	0.863	0.744	0.606	0.749
1271883	ENSG00000118454.13	ANKRD13C	1.2931e-08	4.2873e-07	-0.408	0.124,0,0	0.462,0.348,0.538	chr1	-	70293504-70293620	70306237-70306290	70292388-70292549	70324853-70324957	control	HTO_RBM8A_KD	1	0	0	14	14	19	0.124	0	0	0.462	0.348	0.538
1271885	ENSG00000118454.13	ANKRD13C	3.38219e-11	1.64324e-09	0.125	0.958,0.963,0.941	0.849,0.79,0.848	chr1	-	70293504-70293620	70315481-70315566	70292388-70292549	70324853-70324957	control	HTO_RBM8A_KD	196	176	165	111	119	110	0.958	0.963	0.941	0.849	0.79	0.848
1271935	ENSG00000118454.13	ANKRD13C	7.77156e-16	6.33295e-14	-0.277	0.019,0,0	0.236,0.314,0.301	chr1	-	70296130-70296155	70306237-70306290	70292388-70292549	70324853-70324957	control	HTO_RBM8A_KD	1	0	0	14	14	19	0.019	0	0	0.236	0.314	0.301
1271962	ENSG00000118454.13	ANKRD13C	2.22045e-16	1.89297e-14	-0.25	0.018,0,0	0.228,0.258,0.281	chr1	-	70296130-70296159	70306237-70306290	70292388-70292549	70324853-70324957	control	HTO_RBM8A_KD	1	0	0	14	14	19	0.018	0	0	0.228	0.258	0.281
1272019	ENSG00000118454.13	ANKRD13C	0.00330294	0.0319497	0.112	0.732,0.649,0.741	0.561,0.639,0.587	chr1	-	70300764-70300807	70306224-70306290	70296130-70296261	70313745-70313790	control	HTO_RBM8A_KD	152	133	123	80	105	112	0.732	0.649	0.741	0.561	0.639	0.587
1272037	ENSG00000118454.13	ANKRD13C	5.86616e-05	0.000954525	0.124	0.614,0.587,0.602	0.492,0.488,0.45	chr1	-	70300764-70300888	70315481-70315566	70296130-70296261	70324853-70324957	control	HTO_RBM8A_KD	196	176	165	111	119	110	0.614	0.587	0.602	0.492	0.488	0.45
1272079	ENSG00000118454.13	ANKRD13C	0	0	0.117	0.99,0.985,0.993	0.885,0.848,0.885	chr1	-	70305925-70306290	70315481-70315566	70300764-70300908	70324853-70324957	control	HTO_RBM8A_KD	197	177	166	113	120	110	0.99	0.985	0.993	0.885	0.848	0.885
1272082	ENSG00000118454.13	ANKRD13C	0.00380469	0.0359884	0.122	0.932,0.84,0.926	0.832,0.696,0.805	chr1	-	70305925-70306290	70324853-70324956	70300764-70300908	70336058-70336099	control	HTO_RBM8A_KD	24	16	11	26	24	18	0.932	0.84	0.926	0.832	0.696	0.805
1272087	ENSG00000118454.13	ANKRD13C	0	0	0.12	0.99,0.984,0.993	0.882,0.844,0.882	chr1	-	70305939-70306290	70315481-70315566	70300764-70300908	70324853-70324957	control	HTO_RBM8A_KD	197	177	166	113	120	110	0.99	0.984	0.993	0.882	0.844	0.882
1272090	ENSG00000118454.13	ANKRD13C	0.00389425	0.0366993	0.124	0.93,0.835,0.924	0.828,0.69,0.8	chr1	-	70305939-70306290	70324853-70324956	70300764-70300908	70336058-70336099	control	HTO_RBM8A_KD	24	16	11	26	24	18	0.93	0.835	0.924	0.828	0.69	0.8
1272098	ENSG00000118454.13	ANKRD13C	0	0	0.141	0.994,1,1	0.868,0.875,0.827	chr1	-	70306237-70306290	70315481-70315566	70292388-70292549	70324853-70324957	control	HTO_RBM8A_KD	196	176	165	111	119	110	0.994	1	1	0.868	0.875	0.827
1272106	ENSG00000118454.13	ANKRD13C	0	0	0.143	0.994,1,1	0.87,0.861,0.835	chr1	-	70306237-70306290	70315481-70315566	70300764-70300908	70324853-70324957	control	HTO_RBM8A_KD	197	177	166	113	120	110	0.994	1	1	0.87	0.861	0.835
1272358	ENSG00000206562.11	METTL6	1.05437e-08	3.54471e-07	-0.416	0.506,0.338,0.258	0.751,0.815,0.785	chr3	-	15413815-15413945	15414730-15414914	15411336-15411437	15415498-15415583	control	HTO_RBM8A_KD	19	17	12	26	49	36	0.506	0.338	0.258	0.751	0.815	0.785
1272359	ENSG00000206562.11	METTL6	9.66103e-10	3.8275e-08	-0.457	0.369,0.245,0.166	0.695,0.72,0.737	chr3	-	15413815-15413945	15414730-15414918	15411336-15411437	15415498-15415583	control	HTO_RBM8A_KD	11	11	7	20	29	28	0.369	0.245	0.166	0.695	0.72	0.737
1272371	ENSG00000206562.11	METTL6	0.000551932	0.00688482	-0.158	0.232,0.22,0.22	0.299,0.451,0.397	chr3	-	15413815-15414162	15414730-15414914	15411336-15411437	15415498-15415583	control	HTO_RBM8A_KD	19	17	12	26	49	36	0.232	0.22	0.22	0.299	0.451	0.397
1272372	ENSG00000206562.11	METTL6	9.19609e-05	0.00142284	-0.155	0.147,0.152,0.14	0.244,0.324,0.336	chr3	-	15413815-15414162	15414730-15414918	15411336-15411437	15415498-15415583	control	HTO_RBM8A_KD	11	11	7	20	29	28	0.147	0.152	0.14	0.244	0.324	0.336
1272373	ENSG00000206562.11	METTL6	2.65264e-08	8.35149e-07	-0.156	0.086,0.094,0.066	0.208,0.246,0.261	chr3	-	15413815-15414162	15414730-15414918	15411336-15411437	15415772-15415942	control	HTO_RBM8A_KD	11	11	7	20	29	28	0.086	0.094	0.066	0.208	0.246	0.261
1272377	ENSG00000206562.11	METTL6	2.60649e-05	0.000462034	-0.148	0.128,0.081,0.094	0.342,0.194,0.211	chr3	-	15413815-15414162	15415498-15415857	15411336-15411437	15426287-15426635	control	HTO_RBM8A_KD	14	8	7	39	21	20	0.128	0.081	0.094	0.342	0.194	0.211
1272381	ENSG00000206562.11	METTL6	3.09728e-05	0.000539376	-0.194	0.247,0.24,0.227	0.362,0.486,0.447	chr3	-	15413815-15414180	15414730-15414914	15411336-15411437	15415498-15415583	control	HTO_RBM8A_KD	19	17	12	26	49	36	0.247	0.24	0.227	0.362	0.486	0.447
1272382	ENSG00000206562.11	METTL6	7.88646e-06	0.000157136	-0.189	0.158,0.168,0.144	0.301,0.355,0.382	chr3	-	15413815-15414180	15414730-15414918	15411336-15411437	15415498-15415583	control	HTO_RBM8A_KD	11	11	7	20	29	28	0.158	0.168	0.144	0.301	0.355	0.382
1272383	ENSG00000206562.11	METTL6	1.04125e-05	0.000202414	-0.186	0.16,0.165,0.146	0.298,0.355,0.376	chr3	-	15413815-15414180	15414730-15414918	15411336-15411437	15415772-15415942	control	HTO_RBM8A_KD	11	11	7	20	29	28	0.16	0.165	0.146	0.298	0.355	0.376
1272387	ENSG00000206562.11	METTL6	2.82312e-05	0.000496222	-0.152	0.132,0.084,0.097	0.351,0.2,0.217	chr3	-	15413815-15414180	15415498-15415857	15411336-15411437	15426287-15426635	control	HTO_RBM8A_KD	14	8	7	39	21	20	0.132	0.084	0.097	0.351	0.2	0.217
1272405	ENSG00000206562.11	METTL6	5.41585e-06	0.000111757	-0.118	0.099,0.095,0.092	0.158,0.263,0.22	chr3	-	15414021-15414097	15414730-15414914	15411336-15411437	15415498-15415583	control	HTO_RBM8A_KD	19	17	12	26	49	36	0.099	0.095	0.092	0.158	0.263	0.22
1272439	ENSG00000206562.11	METTL6	3.56687e-09	1.29443e-07	0.469	0.634,0.828,0.828	0.248,0.35,0.286	chr3	-	15414730-15414918	15415498-15415564	15413669-15413945	15415772-15415942	control	HTO_RBM8A_KD	13	25	25	4	9	6	0.634	0.828	0.828	0.248	0.35	0.286
1272440	ENSG00000206562.11	METTL6	8.39822e-07	2.05455e-05	0.199	0.837,0.898,0.919	0.761,0.671,0.626	chr3	-	15414730-15414918	15415498-15415583	15413669-15413945	15415772-15415942	control	HTO_RBM8A_KD	43	51	66	43	38	28	0.837	0.898	0.919	0.761	0.671	0.626
1272441	ENSG00000206562.11	METTL6	2.40145e-08	7.61682e-07	0.435	0.566,0.772,0.778	0.274,0.28,0.258	chr3	-	15414730-15414918	15415498-15415653	15413669-15413945	15415772-15415942	control	HTO_RBM8A_KD	15	27	28	7	10	8	0.566	0.772	0.778	0.274	0.28	0.258
1272442	ENSG00000206562.11	METTL6	4.7383e-08	1.43197e-06	0.426	0.562,0.793,0.776	0.298,0.277,0.278	chr3	-	15414730-15414918	15415498-15415657	15413669-15413945	15415772-15415942	control	HTO_RBM8A_KD	15	31	28	8	10	9	0.562	0.793	0.776	0.298	0.277	0.278
1272444	ENSG00000206562.11	METTL6	0.00295418	0.0290909	0.144	0.824,0.847,0.871	0.814,0.635,0.662	chr3	-	15414730-15414918	15415498-15415583	15414021-15414162	15415772-15415942	control	HTO_RBM8A_KD	33	32	39	59	38	34	0.824	0.847	0.871	0.814	0.635	0.662
1272861	ENSG00000172671.20	ZFAND4	2.63835e-07	7.045e-06	0.134	1,1,1	0.949,0.906,0.742	chr10	-	45639751-45639940	45648294-45648525	45625951-45627105	45651966-45652033	control	HTO_RBM8A_KD	40	43	26	43	66	46	1	1	1	0.949	0.906	0.742
1273206	ENSG00000148120.16	AOPEP	0.00391872	0.0368928	0.162	0.872,0.939,1	0.675,0.919,0.731	chr9	+	94928425-94928531	94955177-94955264	94923986-94924175	94979367-94979427	control	HTO_RBM8A_KD	15	17	12	16	25	6	0.872	0.939	1	0.675	0.919	0.731
1273213	ENSG00000148120.16	AOPEP	0.000797908	0.00949899	0.141	1,1,0.924	0.934,0.709,0.859	chr9	+	94979367-94979427	95005158-95005383	94967758-94967801	95005542-95005616	control	HTO_RBM8A_KD	6	3	6	7	6	6	1	1	0.924	0.934	0.709	0.859
1273252	ENSG00000126453.9	BCL2L12	1.33268e-06	3.1304e-05	0.182	0.396,0.496,0.459	0.261,0.257,0.287	chr19	+	49666977-49667161	49668851-49668937	49666685-49666799	49670216-49670488	control	HTO_RBM8A_KD	67	66	70	61	82	77	0.396	0.496	0.459	0.261	0.257	0.287
1273253	ENSG00000126453.9	BCL2L12	0.000110982	0.00168002	0.145	0.508,0.577,0.585	0.395,0.413,0.426	chr19	+	49666977-49667161	49668851-49669214	49666685-49666799	49670216-49670488	control	HTO_RBM8A_KD	67	66	70	61	82	77	0.508	0.577	0.585	0.395	0.413	0.426
1273259	ENSG00000126453.9	BCL2L12	1.99572e-06	4.52106e-05	0.182	0.413,0.514,0.477	0.276,0.272,0.311	chr19	+	49666997-49667161	49668851-49668937	49666685-49666799	49670216-49670488	control	HTO_RBM8A_KD	67	66	70	61	82	80	0.413	0.514	0.477	0.276	0.272	0.311
1273260	ENSG00000126453.9	BCL2L12	0.000152313	0.0022218	0.141	0.526,0.594,0.602	0.413,0.431,0.454	chr19	+	49666997-49667161	49668851-49669214	49666685-49666799	49670216-49670488	control	HTO_RBM8A_KD	67	66	70	61	82	80	0.526	0.594	0.602	0.413	0.431	0.454
1273266	ENSG00000126453.9	BCL2L12	1.75073e-06	4.01423e-05	0.186	0.422,0.526,0.486	0.283,0.283,0.31	chr19	+	49667006-49667161	49668851-49668937	49666685-49666799	49670216-49670488	control	HTO_RBM8A_KD	67	67	70	61	84	77	0.422	0.526	0.486	0.283	0.283	0.31
1273267	ENSG00000126453.9	BCL2L12	0.00012169	0.00182272	0.144	0.534,0.606,0.611	0.422,0.445,0.453	chr19	+	49667006-49667161	49668851-49669214	49666685-49666799	49670216-49670488	control	HTO_RBM8A_KD	67	67	70	61	84	77	0.534	0.606	0.611	0.422	0.445	0.453
1273273	ENSG00000126453.9	BCL2L12	3.02138e-06	6.59079e-05	0.117	0.735,0.807,0.79	0.668,0.641,0.671	chr19	+	49667019-49667161	49668851-49669214	49666685-49666799	49670216-49670488	control	HTO_RBM8A_KD	154	173	159	160	177	180	0.735	0.807	0.79	0.668	0.641	0.671
1273278	ENSG00000126453.9	BCL2L12	0.000103856	0.00158399	0.145	0.558,0.629,0.651	0.489,0.446,0.469	chr19	+	49667022-49667161	49668851-49669214	49666685-49666799	49670216-49670488	control	HTO_RBM8A_KD	69	69	78	75	79	77	0.558	0.629	0.651	0.489	0.446	0.469
1273282	ENSG00000126453.9	BCL2L12	0.00129455	0.0144004	-0.149	0.445,0.264,0.345	0.516,0.537,0.447	chr19	+	49668851-49668937	49669048-49669115	49666685-49666799	49670216-49670488	control	HTO_RBM8A_KD	67	44	54	113	155	125	0.445	0.264	0.345	0.516	0.537	0.447
1273285	ENSG00000126453.9	BCL2L12	0.000380685	0.00498118	0.122	0.53,0.511,0.574	0.396,0.418,0.434	chr19	+	49668851-49668937	49670216-49670585	49667019-49667161	49673698-49673916	control	HTO_RBM8A_KD	76	78	76	65	69	77	0.53	0.511	0.574	0.396	0.418	0.434
1273286	ENSG00000126453.9	BCL2L12	0.000378685	0.00495793	0.122	0.577,0.559,0.62	0.443,0.466,0.481	chr19	+	49668851-49668937	49670216-49670684	49667019-49667161	49673698-49673916	control	HTO_RBM8A_KD	76	78	76	65	69	77	0.577	0.559	0.62	0.443	0.466	0.481
1273505	ENSG00000138399.18	FASTKD1	5.07832e-07	1.2938e-05	-0.227	0.451,0.45,0.413	0.647,0.701,0.646	chr2	-	169560387-169560423	169569184-169569252	169557187-169557297	169571653-169572171	control	HTO_RBM8A_KD	63	81	60	52	55	70	0.451	0.45	0.413	0.647	0.701	0.646
1273506	ENSG00000138399.18	FASTKD1	0	0	-0.308	0.011,0.026,0	0.347,0.33,0.283	chr2	-	169560387-169560423	169569184-169569273	169557187-169557297	169571653-169572171	control	HTO_RBM8A_KD	1	3	0	17	13	17	0.011	0.026	0	0.347	0.33	0.283
1273515	ENSG00000138399.18	FASTKD1	0	0	-0.141	0.005,0.014,0	0.167,0.125,0.149	chr2	-	169560387-169560785	169569184-169569273	169557187-169557297	169571653-169572171	control	HTO_RBM8A_KD	1	3	0	17	13	17	0.005	0.014	0	0.167	0.125	0.149
1273517	ENSG00000138399.18	FASTKD1	1.02896e-09	4.05847e-08	-0.127	0.167,0.144,0.163	0.28,0.271,0.303	chr2	-	169560387-169560785	169571761-169572171	169557187-169557297	169573669-169573832	control	HTO_RBM8A_KD	117	98	109	88	91	114	0.167	0.144	0.163	0.28	0.271	0.303
1273518	ENSG00000138399.18	FASTKD1	0	0	-0.157	0.021,0,0	0.208,0.133,0.152	chr2	-	169560387-169560785	169571653-169571716	169557187-169557297	169573669-169573865	control	HTO_RBM8A_KD	4	0	0	19	12	15	0.021	0	0	0.208	0.133	0.152
1273580	ENSG00000138399.18	FASTKD1	8.77953e-12	4.58853e-10	0.297	0.903,1,1	0.597,0.708,0.708	chr2	-	169571653-169571716	169571761-169572171	169557187-169557297	169573669-169573865	control	HTO_RBM8A_KD	117	98	109	88	91	114	0.903	1	1	0.597	0.708	0.708
1274061	ENSG00000005810.18	MYCBP2	0.00275623	0.0274528	0.125	0.97,0.901,0.932	0.717,0.816,0.895	chr13	-	77227042-77227104	77233156-77233216	77225435-77225554	77243059-77243160	control	HTO_RBM8A_KD	63	45	54	20	35	42	0.97	0.901	0.932	0.717	0.816	0.895
1274139	ENSG00000005810.18	MYCBP2	5.94454e-07	1.49689e-05	0.102	0.987,1,0.955	0.891,0.901,0.843	chr13	-	77257680-77257791	77261171-77261634	77251151-77251355	77262053-77262129	control	HTO_RBM8A_KD	205	212	168	131	170	143	0.987	1	0.955	0.891	0.901	0.843
1274164	ENSG00000005810.18	MYCBP2	3.45651e-09	1.25648e-07	0.121	1,0.982,0.961	0.811,0.861,0.907	chr13	-	77273472-77273565	77278765-77278911	77270031-77270063	77288161-77288376	control	HTO_RBM8A_KD	124	136	125	93	79	100	1	0.982	0.961	0.811	0.861	0.907
1274428	ENSG00000136891.14	TEX10	0	0	-0.4	0,0,0	0.292,0.508,0.401	chr9	-	100308500-100308528	100310310-100310365	100303632-100303842	100320265-100320398	control	HTO_RBM8A_KD	0	0	0	12	25	17	0	0	0	0.292	0.508	0.401
1274429	ENSG00000136891.14	TEX10	0	0	-0.457	0,0,0	0.341,0.521,0.508	chr9	-	100308500-100308528	100310310-100310375	100303632-100303842	100320265-100320398	control	HTO_RBM8A_KD	0	0	0	16	28	28	0	0	0	0.341	0.521	0.508
1274431	ENSG00000136891.14	TEX10	0	0	-0.451	0,0,0	0.37,0.54,0.444	chr9	-	100308500-100308528	100310310-100310401	100303632-100303842	100320265-100320398	control	HTO_RBM8A_KD	0	0	0	21	35	25	0	0	0	0.37	0.54	0.444
1274452	ENSG00000136891.14	TEX10	0	0	-0.374	0,0,0	0.279,0.488,0.354	chr9	-	100308500-100308530	100310310-100310365	100303632-100303842	100320265-100320398	control	HTO_RBM8A_KD	0	0	0	12	25	17	0	0	0	0.279	0.488	0.354
1274453	ENSG00000136891.14	TEX10	0	0	-0.429	0,0,0	0.327,0.501,0.459	chr9	-	100308500-100308530	100310310-100310375	100303632-100303842	100320265-100320398	control	HTO_RBM8A_KD	0	0	0	16	28	28	0	0	0	0.327	0.501	0.459
1274455	ENSG00000136891.14	TEX10	0	0	-0.424	0,0,0	0.355,0.52,0.396	chr9	-	100308500-100308530	100310310-100310401	100303632-100303842	100320265-100320398	control	HTO_RBM8A_KD	0	0	0	21	35	25	0	0	0	0.355	0.52	0.396
1274467	ENSG00000136891.14	TEX10	0.000214377	0.00300316	-0.113	0.479,0.45,0.432	0.547,0.592,0.561	chr9	-	100308500-100308681	100310306-100310379	100303632-100303842	100320265-100320398	control	HTO_RBM8A_KD	148	135	126	130	141	111	0.479	0.45	0.432	0.547	0.592	0.561
1274469	ENSG00000136891.14	TEX10	0	0	-0.171	0,0,0	0.111,0.223,0.179	chr9	-	100308500-100308681	100310310-100310365	100303632-100303842	100320265-100320398	control	HTO_RBM8A_KD	0	0	0	12	25	17	0	0	0	0.111	0.223	0.179
1274470	ENSG00000136891.14	TEX10	0	0	-0.207	0,0,0	0.135,0.232,0.253	chr9	-	100308500-100308681	100310310-100310375	100303632-100303842	100320265-100320398	control	HTO_RBM8A_KD	0	0	0	16	28	28	0	0	0	0.135	0.232	0.253
1274471	ENSG00000136891.14	TEX10	2.29859e-07	6.201e-06	-0.156	0.471,0.437,0.424	0.574,0.627,0.598	chr9	-	100308500-100308681	100310310-100310379	100303632-100303842	100320265-100320398	control	HTO_RBM8A_KD	140	125	119	142	160	126	0.471	0.437	0.424	0.574	0.627	0.598
1274472	ENSG00000136891.14	TEX10	0	0	-0.201	0,0,0	0.15,0.246,0.207	chr9	-	100308500-100308681	100310310-100310401	100303632-100303842	100320265-100320398	control	HTO_RBM8A_KD	0	0	0	21	35	25	0	0	0	0.15	0.246	0.207
1274527	ENSG00000136891.14	TEX10	0	0	0.279	1,1,1	0.756,0.679,0.728	chr9	-	100310310-100310375	100340257-100340397	100303632-100303842	100352772-100352942	control	HTO_RBM8A_KD	91	83	70	63	77	74	1	1	1	0.756	0.679	0.728
1274530	ENSG00000136891.14	TEX10	0	0	0.143	1,0.996,1	0.888,0.813,0.865	chr9	-	100310310-100310379	100321683-100321771	100303632-100303842	100326302-100326479	control	HTO_RBM8A_KD	238	250	222	123	126	150	1	0.996	1	0.888	0.813	0.865
1274539	ENSG00000136891.14	TEX10	0	0	0.121	1,1,1	0.904,0.842,0.89	chr9	-	100310310-100310379	100329931-100330191	100303632-100303842	100340257-100340369	control	HTO_RBM8A_KD	334	336	290	280	307	344	1	1	1	0.904	0.842	0.89
1274544	ENSG00000136891.14	TEX10	0	0	0.271	1,1,1	0.768,0.69,0.728	chr9	-	100310310-100310379	100340257-100340397	100303632-100303842	100346072-100346315	control	HTO_RBM8A_KD	92	84	70	66	82	76	1	1	1	0.768	0.69	0.728
1274545	ENSG00000136891.14	TEX10	0	0	0.32	1,1,1	0.724,0.633,0.683	chr9	-	100310310-100310379	100340257-100340447	100303632-100303842	100346072-100346315	control	HTO_RBM8A_KD	91	83	70	63	77	74	1	1	1	0.724	0.633	0.683
1274549	ENSG00000136891.14	TEX10	0	0	0.27	0.97,1,1	0.76,0.676,0.723	chr9	-	100310310-100310379	100340257-100340397	100303632-100303842	100352772-100352942	control	HTO_RBM8A_KD	91	83	70	63	77	74	0.97	1	1	0.76	0.676	0.723
1274740	ENSG00000136891.14	TEX10	0	0	-0.206	0,0,0	0.238,0.17,0.21	chr9	-	100321683-100321771	100326302-100326400	100320265-100320398	100329931-100330169	control	HTO_RBM8A_KD	0	0	0	28	27	30	0	0	0	0.238	0.17	0.21
1274741	ENSG00000136891.14	TEX10	0	0	-0.181	0,0,0	0.216,0.144,0.184	chr9	-	100321683-100321771	100326302-100326443	100320265-100320398	100329931-100330169	control	HTO_RBM8A_KD	0	0	0	30	27	31	0	0	0	0.216	0.144	0.184
1274750	ENSG00000136891.14	TEX10	0	0	-0.205	0,0,0	0.238,0.17,0.207	chr9	-	100321683-100321771	100326302-100326400	100320265-100320398	100340257-100340369	control	HTO_RBM8A_KD	0	0	0	28	27	30	0	0	0	0.238	0.17	0.207
1274751	ENSG00000136891.14	TEX10	0	0	-0.175	0,0,0	0.204,0.144,0.177	chr9	-	100321683-100321771	100326302-100326443	100320265-100320398	100340257-100340369	control	HTO_RBM8A_KD	0	0	0	28	27	30	0	0	0	0.204	0.144	0.177
1274758	ENSG00000136891.14	TEX10	1.01974e-07	2.91486e-06	-0.153	0.492,0.437,0.436	0.635,0.563,0.626	chr9	-	100321683-100321771	100329931-100330191	100320265-100320398	100340257-100340369	control	HTO_RBM8A_KD	334	336	290	283	309	349	0.492	0.437	0.436	0.635	0.563	0.626
1274762	ENSG00000136891.14	TEX10	2.07717e-06	4.68522e-05	-0.144	0.405,0.4,0.417	0.572,0.522,0.559	chr9	-	100321683-100321771	100329994-100330169	100320265-100320398	100340257-100340369	control	HTO_RBM8A_KD	179	220	205	166	200	202	0.405	0.4	0.417	0.572	0.522	0.559
1274769	ENSG00000136891.14	TEX10	0.000110477	0.00167305	-0.114	0.286,0.225,0.219	0.369,0.339,0.363	chr9	-	100321683-100321771	100340257-100340397	100320265-100320398	100346072-100346315	control	HTO_RBM8A_KD	92	84	70	65	82	78	0.286	0.225	0.219	0.369	0.339	0.363
1274771	ENSG00000136891.14	TEX10	0	0	-0.208	0,0,0	0.245,0.168,0.21	chr9	-	100321683-100321771	100326302-100326400	100320265-100320398	100352772-100352942	control	HTO_RBM8A_KD	0	0	0	29	27	30	0	0	0	0.245	0.168	0.21
1274772	ENSG00000136891.14	TEX10	0	0	-0.175	0,0,0	0.204,0.142,0.179	chr9	-	100321683-100321771	100326302-100326443	100320265-100320398	100352772-100352942	control	HTO_RBM8A_KD	0	0	0	28	27	30	0	0	0	0.204	0.142	0.179
1274779	ENSG00000136891.14	TEX10	0.000342825	0.0045421	-0.106	0.284,0.223,0.219	0.364,0.322,0.357	chr9	-	100321683-100321771	100340257-100340397	100320265-100320398	100352772-100352942	control	HTO_RBM8A_KD	91	83	70	62	77	76	0.284	0.223	0.219	0.364	0.322	0.357
1274784	ENSG00000136891.14	TEX10	0.000173269	0.00248935	-0.131	0.326,0.234,0.323	0.424,0.452,0.401	chr9	-	100321683-100321771	100349325-100349372	100320265-100320398	100352772-100352942	control	HTO_RBM8A_KD	68	54	73	49	82	56	0.326	0.234	0.323	0.424	0.452	0.401
1274875	ENSG00000136891.14	TEX10	0	0	0.128	1,1,1	0.863,0.882,0.872	chr9	-	100326302-100326400	100329140-100329275	100320265-100320398	100329931-100330169	control	HTO_RBM8A_KD	254	302	222	209	240	242	1	1	1	0.863	0.882	0.872
1274876	ENSG00000136891.14	TEX10	0	0	0.315	1,1,1	0.656,0.727,0.673	chr9	-	100326302-100326400	100329140-100329296	100320265-100320398	100329931-100330169	control	HTO_RBM8A_KD	107	123	86	69	93	80	1	1	1	0.656	0.727	0.673
1274881	ENSG00000136891.14	TEX10	0	0	0.141	1,1,1	0.848,0.863,0.865	chr9	-	100326302-100326400	100329931-100330191	100320265-100320398	100340257-100340369	control	HTO_RBM8A_KD	334	336	290	283	309	349	1	1	1	0.848	0.863	0.865
1274885	ENSG00000136891.14	TEX10	0	0	0.173	1,1,1	0.81,0.842,0.829	chr9	-	100326302-100326400	100329994-100330169	100320265-100320398	100340257-100340369	control	HTO_RBM8A_KD	179	220	205	166	200	202	1	1	1	0.81	0.842	0.829
1274890	ENSG00000136891.14	TEX10	0	0	0.328	1,1,1	0.638,0.702,0.676	chr9	-	100326302-100326400	100340257-100340397	100320265-100320398	100352772-100352942	control	HTO_RBM8A_KD	91	83	70	62	77	76	1	1	1	0.638	0.702	0.676
1274894	ENSG00000136891.14	TEX10	0	0	0.808	1,1,1	0.221,0.234,0.121	chr9	-	100326302-100326400	100349325-100349369	100320265-100320398	100352772-100352942	control	HTO_RBM8A_KD	10	3	5	6	6	3	1	1	1	0.221	0.234	0.121
1274895	ENSG00000136891.14	TEX10	0	0	0.262	1,1,1	0.695,0.804,0.715	chr9	-	100326302-100326400	100349325-100349372	100320265-100320398	100352772-100352942	control	HTO_RBM8A_KD	68	54	73	49	82	56	1	1	1	0.695	0.804	0.715
1274898	ENSG00000136891.14	TEX10	0.000106629	0.00162166	-0.111	0.475,0.505,0.461	0.584,0.614,0.575	chr9	-	100326302-100326400	100329140-100329275	100321683-100321771	100329931-100330169	control	HTO_RBM8A_KD	254	302	222	207	240	241	0.475	0.505	0.461	0.584	0.614	0.575
1274903	ENSG00000136891.14	TEX10	1.88754e-06	4.296e-05	-0.12	0.559,0.567,0.57	0.677,0.699,0.68	chr9	-	100326302-100326400	100329931-100330169	100321683-100321771	100340257-100340369	control	HTO_RBM8A_KD	512	556	495	443	504	544	0.559	0.567	0.57	0.677	0.699	0.68
1274904	ENSG00000136891.14	TEX10	2.24392e-06	5.03034e-05	-0.132	0.437,0.426,0.421	0.554,0.569,0.557	chr9	-	100326302-100326400	100329931-100330191	100321683-100321771	100340257-100340369	control	HTO_RBM8A_KD	334	336	290	280	305	343	0.437	0.426	0.421	0.554	0.569	0.557
1274908	ENSG00000136891.14	TEX10	2.08534e-05	0.000377797	-0.123	0.352,0.389,0.403	0.491,0.531,0.491	chr9	-	100326302-100326400	100329994-100330169	100321683-100321771	100340257-100340369	control	HTO_RBM8A_KD	179	220	205	166	200	201	0.352	0.389	0.403	0.491	0.531	0.491
1274939	ENSG00000136891.14	TEX10	0	0	0.111	1,1,1	0.877,0.901,0.889	chr9	-	100326302-100326443	100329140-100329275	100320265-100320398	100329931-100330169	control	HTO_RBM8A_KD	254	302	222	209	240	242	1	1	1	0.877	0.901	0.889
1274940	ENSG00000136891.14	TEX10	0	0	0.281	1,1,1	0.684,0.764,0.708	chr9	-	100326302-100326443	100329140-100329296	100320265-100320398	100329931-100330169	control	HTO_RBM8A_KD	107	123	86	69	93	80	1	1	1	0.684	0.764	0.708
1274945	ENSG00000136891.14	TEX10	0	0	0.119	1,1,1	0.871,0.885,0.886	chr9	-	100326302-100326443	100329931-100330191	100320265-100320398	100340257-100340369	control	HTO_RBM8A_KD	334	336	290	283	309	349	1	1	1	0.871	0.885	0.886
1274949	ENSG00000136891.14	TEX10	0	0	0.146	1,1,1	0.839,0.867,0.855	chr9	-	100326302-100326443	100329994-100330169	100320265-100320398	100340257-100340369	control	HTO_RBM8A_KD	179	220	205	166	200	202	1	1	1	0.839	0.867	0.855
1274958	ENSG00000136891.14	TEX10	0	0	0.284	1,1,1	0.69,0.741,0.718	chr9	-	100326302-100326443	100340257-100340397	100320265-100320398	100352772-100352942	control	HTO_RBM8A_KD	91	83	70	62	77	76	1	1	1	0.69	0.741	0.718
1274962	ENSG00000136891.14	TEX10	0	0	0.774	1,1,1	0.264,0.271,0.143	chr9	-	100326302-100326443	100349325-100349369	100320265-100320398	100352772-100352942	control	HTO_RBM8A_KD	10	3	5	6	6	3	1	1	1	0.264	0.271	0.143
1274963	ENSG00000136891.14	TEX10	0	0	0.224	1,1,1	0.742,0.833,0.754	chr9	-	100326302-100326443	100349325-100349372	100320265-100320398	100352772-100352942	control	HTO_RBM8A_KD	68	54	73	49	82	56	1	1	1	0.742	0.833	0.754
1274966	ENSG00000136891.14	TEX10	0.000136445	0.00201731	-0.107	0.524,0.554,0.51	0.628,0.66,0.621	chr9	-	100326302-100326443	100329140-100329275	100321683-100321771	100329931-100330169	control	HTO_RBM8A_KD	254	302	222	207	240	241	0.524	0.554	0.51	0.628	0.66	0.621
1274971	ENSG00000136891.14	TEX10	1.87448e-06	4.26868e-05	-0.114	0.606,0.614,0.617	0.718,0.739,0.721	chr9	-	100326302-100326443	100329931-100330169	100321683-100321771	100340257-100340369	control	HTO_RBM8A_KD	512	556	495	443	504	544	0.606	0.614	0.617	0.718	0.739	0.721
1274972	ENSG00000136891.14	TEX10	2.21645e-06	4.97403e-05	-0.131	0.485,0.475,0.47	0.602,0.617,0.605	chr9	-	100326302-100326443	100329931-100330191	100321683-100321771	100340257-100340369	control	HTO_RBM8A_KD	334	336	290	280	305	343	0.485	0.475	0.47	0.602	0.617	0.605
1274976	ENSG00000136891.14	TEX10	2.05602e-05	0.000373138	-0.125	0.398,0.436,0.451	0.54,0.58,0.54	chr9	-	100326302-100326443	100329994-100330169	100321683-100321771	100340257-100340369	control	HTO_RBM8A_KD	179	220	205	166	200	201	0.398	0.436	0.451	0.54	0.58	0.54
1275035	ENSG00000136891.14	TEX10	2.53878e-07	6.79672e-06	0.408	1,1,1	0.719,0.719,0.339	chr9	-	100326377-100326400	100349325-100349369	100320265-100320398	100352772-100352942	control	HTO_RBM8A_KD	10	3	5	6	6	3	1	1	1	0.719	0.719	0.339
1275062	ENSG00000136891.14	TEX10	1.19489e-07	3.37604e-06	0.105	1,1,1	0.865,0.953,0.866	chr9	-	100326377-100326443	100329140-100329296	100320265-100320398	100329931-100330169	control	HTO_RBM8A_KD	107	123	86	69	93	80	1	1	1	0.865	0.953	0.866
1275084	ENSG00000136891.14	TEX10	4.78901e-09	1.70308e-07	0.464	1,1,1	0.58,0.697,0.331	chr9	-	100326377-100326443	100349325-100349369	100320265-100320398	100352772-100352942	control	HTO_RBM8A_KD	10	3	5	6	6	3	1	1	1	0.58	0.697	0.331
1275135	ENSG00000136891.14	TEX10	3.50621e-08	1.08201e-06	0.118	1,1,1	0.844,0.947,0.855	chr9	-	100326377-100326479	100340257-100340447	100320265-100320398	100346072-100346315	control	HTO_RBM8A_KD	91	83	70	62	77	76	1	1	1	0.844	0.947	0.855
1275143	ENSG00000136891.14	TEX10	2.67804e-09	9.89746e-08	0.477	1,1,1	0.513,0.737,0.319	chr9	-	100326377-100326479	100349325-100349369	100320265-100320398	100352772-100352942	control	HTO_RBM8A_KD	10	3	5	6	6	3	1	1	1	0.513	0.737	0.319
1275194	ENSG00000136891.14	TEX10	0.000146731	0.00214942	0.205	1,1,1	1,0.649,0.735	chr9	-	100327787-100327953	100349325-100349369	100320265-100320398	100352772-100352942	control	HTO_RBM8A_KD	10	3	5	6	6	3	1	1	1	1	0.649	0.735
1275320	ENSG00000136891.14	TEX10	1.81119e-05	0.00033293	0.253	0.95,1,1	0.741,0.793,0.656	chr9	-	100329994-100330169	100349325-100349369	100320265-100320398	100352772-100352942	control	HTO_RBM8A_KD	10	3	5	6	6	3	0.95	1	1	0.741	0.793	0.656
1275388	ENSG00000136891.14	TEX10	9.83421e-06	0.00019223	-0.17	0.087,0.103,0.091	0.358,0.271,0.162	chr9	-	100346072-100346089	100346147-100346315	100340257-100340369	100347167-100347304	control	HTO_RBM8A_KD	9	10	8	46	34	19	0.087	0.103	0.091	0.358	0.271	0.162
1275389	ENSG00000136891.14	TEX10	1.26102e-05	0.00024058	-0.179	0.095,0.112,0.098	0.379,0.289,0.174	chr9	-	100346072-100346089	100346170-100346315	100340257-100340369	100347167-100347304	control	HTO_RBM8A_KD	9	10	8	46	34	19	0.095	0.112	0.098	0.379	0.289	0.174
1275394	ENSG00000136891.14	TEX10	0	0	-0.308	0,0.016,0	0.289,0.304,0.348	chr9	-	100346072-100346089	100347167-100347261	100340257-100340369	100352772-100352942	control	HTO_RBM8A_KD	0	1	0	27	29	39	0	0.016	0	0.289	0.304	0.348
1275396	ENSG00000136891.14	TEX10	0.00242199	0.0246098	0.202	1,1,1	1,0.932,0.461	chr9	-	100346072-100346301	100349325-100349369	100320265-100320398	100352772-100352942	control	HTO_RBM8A_KD	10	3	5	6	6	3	1	1	1	1	0.932	0.461
1275400	ENSG00000136891.14	TEX10	0	0	-0.233	0,0.007,0	0.215,0.24,0.251	chr9	-	100346072-100346301	100347167-100347261	100340257-100340369	100352772-100352942	control	HTO_RBM8A_KD	0	1	0	27	29	39	0	0.007	0	0.215	0.24	0.251
1275401	ENSG00000136891.14	TEX10	0	0	-0.107	0,0.003,0	0.1,0.103,0.12	chr9	-	100346072-100346315	100347167-100347261	100340257-100340369	100352772-100352942	control	HTO_RBM8A_KD	0	1	0	27	29	39	0	0.003	0	0.1	0.103	0.12
1275406	ENSG00000136891.14	TEX10	5.84977e-13	3.53523e-11	-0.254	0.062,0.087,0.066	0.416,0.345,0.216	chr9	-	100346694-100346868	100347167-100347261	100346072-100346315	100352772-100352942	control	HTO_RBM8A_KD	9	11	8	52	41	26	0.062	0.087	0.066	0.416	0.345	0.216
1275407	ENSG00000136891.14	TEX10	7.09766e-13	4.24327e-11	-0.258	0.065,0.09,0.068	0.423,0.351,0.223	chr9	-	100346694-100346878	100347167-100347261	100346072-100346315	100352772-100352942	control	HTO_RBM8A_KD	9	11	8	52	41	26	0.065	0.09	0.068	0.423	0.351	0.223
1275408	ENSG00000136891.14	TEX10	9.06675e-12	4.72958e-10	-0.357	0.121,0.165,0.128	0.596,0.521,0.367	chr9	-	100346694-100347161	100347167-100347261	100346072-100346315	100352772-100352942	control	HTO_RBM8A_KD	9	11	8	52	41	26	0.121	0.165	0.128	0.596	0.521	0.367
1275409	ENSG00000136891.14	TEX10	3.2782e-08	1.01617e-06	0.452	1,0.802,1	0.574,0.536,0.336	chr9	-	100347167-100347261	100349325-100349369	100320265-100320398	100352772-100352942	control	HTO_RBM8A_KD	10	3	5	6	6	3	1	0.802	1	0.574	0.536	0.336
1275446	ENSG00000114857.18	NKTR	0.0029422	0.0289893	-0.138	0.664,0.715,0.626	0.768,0.812,0.838	chr3	+	42600984-42601336	42619020-42619139	42600655-42600778	42619664-42621516	control	HTO_RBM8A_KD	53	57	76	89	107	107	0.664	0.715	0.626	0.768	0.812	0.838
1275448	ENSG00000114857.18	NKTR	0.000595349	0.00735715	-0.142	0.195,0.277,0.279	0.343,0.485,0.348	chr3	+	42600984-42601336	42619020-42619127	42600672-42600778	42619664-42621516	control	HTO_RBM8A_KD	53	57	76	89	107	107	0.195	0.277	0.279	0.343	0.485	0.348
1275476	ENSG00000114857.18	NKTR	3.72262e-06	7.97116e-05	0.239	0.835,0.754,0.912	0.589,0.568,0.626	chr3	+	42619664-42619708	42621457-42621516	42619020-42619127	42627200-42627227	control	HTO_RBM8A_KD	55	36	47	39	25	47	0.835	0.754	0.912	0.589	0.568	0.626
1275478	ENSG00000114857.18	NKTR	3.43865e-07	9.00507e-06	0.152	0.984,0.975,1	0.843,0.697,0.963	chr3	+	42619664-42619708	42621457-42621516	42619020-42619127	42631171-42631316	control	HTO_RBM8A_KD	55	36	47	39	25	47	0.984	0.975	1	0.843	0.697	0.963
1275479	ENSG00000114857.18	NKTR	5.89482e-07	1.4853e-05	0.123	1,1,1	0.847,0.821,0.963	chr3	+	42619664-42619708	42621457-42621516	42619020-42619127	42642501-42642596	control	HTO_RBM8A_KD	55	36	47	40	25	47	1	1	1	0.847	0.821	0.963
1275480	ENSG00000114857.18	NKTR	0	0	0.213	1,1,0.969	0.832,0.734,0.763	chr3	+	42619664-42619708	42632637-42632823	42619020-42619127	42642501-42642596	control	HTO_RBM8A_KD	55	36	47	40	25	47	1	1	0.969	0.832	0.734	0.763
1275481	ENSG00000114857.18	NKTR	0	0	0.242	1,1,0.964	0.811,0.693,0.735	chr3	+	42619664-42619708	42632676-42632823	42619020-42619127	42642501-42642596	control	HTO_RBM8A_KD	55	36	47	40	25	47	1	1	0.964	0.811	0.693	0.735
1275556	ENSG00000174177.13	CTU2	0.00456976	0.0418892	-0.155	0.156,0.113,0.04	0.26,0.357,0.156	chr16	+	88709798-88710282	88712274-88712417	88707136-88707210	88712622-88712905	control	HTO_RBM8A_KD	4	4	2	11	8	4	0.156	0.113	0.04	0.26	0.357	0.156
1275567	ENSG00000174177.13	CTU2	0.00529151	0.0473431	-0.178	0.191,0.141,0.05	0.31,0.415,0.191	chr16	+	88709925-88710282	88712274-88712417	88707136-88707210	88712622-88712905	control	HTO_RBM8A_KD	4	4	2	11	8	4	0.191	0.141	0.05	0.31	0.415	0.191
1275785	ENSG00000136824.19	SMC2	3.33067e-15	2.54972e-13	-0.199	0.368,0.411,0.406	0.625,0.574,0.582	chr9	+	104095282-104095552	104098446-104098568	104094296-104094448	104099644-104099682	control	HTO_RBM8A_KD	509	554	509	442	440	485	0.368	0.411	0.406	0.625	0.574	0.582
1275786	ENSG00000136824.19	SMC2	8.34346e-10	3.33836e-08	-0.124	0.741,0.749,0.76	0.897,0.851,0.873	chr9	+	104095282-104095552	104098446-104098571	104094296-104094448	104099644-104099682	control	HTO_RBM8A_KD	509	554	509	442	440	485	0.741	0.749	0.76	0.897	0.851	0.873
1275787	ENSG00000136824.19	SMC2	1.76513e-06	4.04284e-05	-0.103	0.739,0.746,0.751	0.878,0.814,0.853	chr9	+	104095282-104095552	104098446-104098568	104094296-104094448	104100093-104100203	control	HTO_RBM8A_KD	509	554	509	373	357	416	0.739	0.746	0.751	0.878	0.814	0.853
1275789	ENSG00000136824.19	SMC2	5.04945e-07	1.28702e-05	-0.128	0.433,0.448,0.477	0.578,0.562,0.602	chr9	+	104095282-104095552	104096148-104096297	104094309-104094477	104098446-104098568	control	HTO_RBM8A_KD	519	557	529	374	368	422	0.433	0.448	0.477	0.578	0.562	0.602
1275792	ENSG00000136824.19	SMC2	5.21805e-15	3.90788e-13	-0.198	0.368,0.41,0.407	0.626,0.571,0.581	chr9	+	104095282-104095552	104098446-104098568	104094309-104094477	104099644-104099682	control	HTO_RBM8A_KD	510	552	511	443	441	487	0.368	0.41	0.407	0.626	0.571	0.581
1275793	ENSG00000136824.19	SMC2	3.6823e-09	1.33334e-07	-0.119	0.742,0.748,0.76	0.897,0.843,0.868	chr9	+	104095282-104095552	104098446-104098571	104094309-104094477	104099644-104099682	control	HTO_RBM8A_KD	510	552	511	443	441	487	0.742	0.748	0.76	0.897	0.843	0.868
1275795	ENSG00000136824.19	SMC2	5.13347e-07	1.30706e-05	-0.128	0.431,0.448,0.474	0.578,0.56,0.599	chr9	+	104095282-104095552	104096148-104096297	104094564-104094838	104098446-104098568	control	HTO_RBM8A_KD	516	557	523	374	367	418	0.431	0.448	0.474	0.578	0.56	0.599
1275798	ENSG00000136824.19	SMC2	2.33147e-15	1.81004e-13	-0.2	0.367,0.41,0.405	0.626,0.574,0.581	chr9	+	104095282-104095552	104098446-104098568	104094564-104094838	104099644-104099682	control	HTO_RBM8A_KD	507	552	505	443	440	483	0.367	0.41	0.405	0.626	0.574	0.581
1275799	ENSG00000136824.19	SMC2	6.82234e-10	2.76626e-08	-0.124	0.741,0.748,0.758	0.897,0.851,0.872	chr9	+	104095282-104095552	104098446-104098571	104094564-104094838	104099644-104099682	control	HTO_RBM8A_KD	507	552	505	443	440	483	0.741	0.748	0.758	0.897	0.851	0.872
1275802	ENSG00000136824.19	SMC2	1.08831e-09	4.278e-08	-0.155	0.365,0.408,0.403	0.581,0.519,0.541	chr9	+	104095282-104095557	104098446-104098568	104094296-104094448	104099644-104099682	control	HTO_RBM8A_KD	509	554	509	373	357	416	0.365	0.408	0.403	0.581	0.519	0.541
1275803	ENSG00000136824.19	SMC2	1.50759e-06	3.5031e-05	-0.103	0.739,0.746,0.757	0.878,0.82,0.853	chr9	+	104095282-104095557	104098446-104098571	104094296-104094448	104099644-104099682	control	HTO_RBM8A_KD	509	554	509	373	357	416	0.739	0.746	0.757	0.878	0.82	0.853
1275806	ENSG00000136824.19	SMC2	1.50312e-09	5.76987e-08	-0.154	0.365,0.407,0.404	0.582,0.516,0.54	chr9	+	104095282-104095557	104098446-104098568	104094309-104094477	104099644-104099682	control	HTO_RBM8A_KD	510	552	511	374	358	418	0.365	0.407	0.404	0.582	0.516	0.54
1275810	ENSG00000136824.19	SMC2	8.40705e-10	3.36253e-08	-0.156	0.364,0.407,0.401	0.582,0.519,0.54	chr9	+	104095282-104095557	104098446-104098568	104094564-104094838	104099644-104099682	control	HTO_RBM8A_KD	507	552	505	374	357	414	0.364	0.407	0.401	0.582	0.519	0.54
1275811	ENSG00000136824.19	SMC2	1.29186e-06	3.04373e-05	-0.104	0.738,0.746,0.756	0.879,0.82,0.852	chr9	+	104095282-104095557	104098446-104098571	104094564-104094838	104099644-104099682	control	HTO_RBM8A_KD	507	552	505	374	357	414	0.738	0.746	0.756	0.879	0.82	0.852
1275853	ENSG00000136824.19	SMC2	3.06196e-09	1.1229e-07	-0.116	0.75,0.757,0.768	0.901,0.85,0.873	chr9	+	104095299-104095552	104098446-104098571	104094260-104094477	104099644-104099682	control	HTO_RBM8A_KD	507	553	508	442	443	487	0.75	0.757	0.768	0.901	0.85	0.873
1275856	ENSG00000136824.19	SMC2	1.15864e-09	4.53065e-08	-0.155	0.375,0.419,0.414	0.593,0.529,0.551	chr9	+	104095299-104095557	104098446-104098568	104094260-104094477	104099644-104099682	control	HTO_RBM8A_KD	507	553	508	373	360	418	0.375	0.419	0.414	0.593	0.529	0.551
1275859	ENSG00000136824.19	SMC2	9.6376e-10	3.81912e-08	-0.155	0.374,0.42,0.413	0.592,0.53,0.551	chr9	+	104095299-104095557	104098446-104098568	104094296-104094448	104099644-104099682	control	HTO_RBM8A_KD	505	555	505	372	357	414	0.374	0.42	0.413	0.592	0.53	0.551
1275860	ENSG00000136824.19	SMC2	1.40051e-06	3.2759e-05	-0.101	0.746,0.755,0.764	0.883,0.827,0.858	chr9	+	104095299-104095557	104098446-104098571	104094296-104094448	104099644-104099682	control	HTO_RBM8A_KD	505	555	505	372	357	414	0.746	0.755	0.764	0.883	0.827	0.858
1275863	ENSG00000136824.19	SMC2	8.90021e-10	3.54592e-08	-0.156	0.375,0.418,0.414	0.593,0.531,0.552	chr9	+	104095299-104095557	104098446-104098568	104094564-104094838	104099644-104099682	control	HTO_RBM8A_KD	507	552	508	373	358	415	0.375	0.418	0.414	0.593	0.531	0.552
1275864	ENSG00000136824.19	SMC2	1.33393e-06	3.13317e-05	-0.101	0.747,0.754,0.765	0.883,0.827,0.858	chr9	+	104095299-104095557	104098446-104098571	104094564-104094838	104099644-104099682	control	HTO_RBM8A_KD	507	552	508	373	358	415	0.747	0.754	0.765	0.883	0.827	0.858
1275887	ENSG00000136824.19	SMC2	0	0	0.795	1,1,1	0.24,0.165,0.209	chr9	+	104095324-104095357	104095410-104095552	104094296-104094448	104099644-104099682	control	HTO_RBM8A_KD	24	35	21	12	9	10	1	1	1	0.24	0.165	0.209
1275893	ENSG00000136824.19	SMC2	0	0	0.64	1,1,1	0.367,0.345,0.367	chr9	+	104095324-104095357	104095410-104095552	104094309-104094477	104099644-104099682	control	HTO_RBM8A_KD	29	36	43	22	24	22	1	1	1	0.367	0.345	0.367
1275908	ENSG00000136824.19	SMC2	5.40443e-07	1.37147e-05	-0.112	0.137,0.19,0.193	0.326,0.287,0.242	chr9	+	104095324-104095487	104098446-104098568	104094309-104094477	104099644-104099682	control	HTO_RBM8A_KD	99	132	126	91	95	80	0.137	0.19	0.193	0.326	0.287	0.242
1275909	ENSG00000136824.19	SMC2	0.000166902	0.00240766	-0.158	0.44,0.5,0.524	0.715,0.619,0.603	chr9	+	104095324-104095487	104098446-104098571	104094309-104094477	104099644-104099682	control	HTO_RBM8A_KD	99	132	126	91	95	80	0.44	0.5	0.524	0.715	0.619	0.603
1275919	ENSG00000136824.19	SMC2	5.88161e-09	2.06214e-07	-0.106	0.769,0.784,0.787	0.906,0.868,0.885	chr9	+	104095324-104095552	104098446-104098571	104094564-104094838	104099644-104099682	control	HTO_RBM8A_KD	523	598	529	438	452	482	0.769	0.784	0.787	0.906	0.868	0.885
1275921	ENSG00000136824.19	SMC2	2.56571e-09	9.50524e-08	-0.152	0.4,0.452,0.437	0.614,0.557,0.575	chr9	+	104095324-104095557	104098446-104098568	104094296-104094448	104099644-104099682	control	HTO_RBM8A_KD	526	590	520	380	369	424	0.4	0.452	0.437	0.614	0.557	0.575
1275925	ENSG00000136824.19	SMC2	6.88091e-10	2.78786e-08	-0.155	0.42,0.48,0.473	0.65,0.59,0.597	chr9	+	104095324-104095557	104098446-104098568	104094309-104094477	104099644-104099682	control	HTO_RBM8A_KD	570	658	600	443	430	469	0.42	0.48	0.473	0.65	0.59	0.597
1275929	ENSG00000136824.19	SMC2	1.26727e-08	4.20746e-07	-0.145	0.399,0.456,0.442	0.607,0.557,0.568	chr9	+	104095324-104095557	104098446-104098568	104094564-104094838	104099644-104099682	control	HTO_RBM8A_KD	523	598	529	369	369	413	0.399	0.456	0.442	0.607	0.557	0.568
1275945	ENSG00000136824.19	SMC2	0	0	-0.227	0,0,0	0.246,0.238,0.197	chr9	+	104095356-104095552	104098446-104098568	104094309-104094477	104099644-104099682	control	HTO_RBM8A_KD	0	0	0	69	83	69	0	0	0	0.246	0.238	0.197
1275946	ENSG00000136824.19	SMC2	0	0	-0.575	0,0,0	0.629,0.558,0.538	chr9	+	104095356-104095552	104098446-104098571	104094309-104094477	104099644-104099682	control	HTO_RBM8A_KD	0	0	0	69	83	69	0	0	0	0.629	0.558	0.538
1275960	ENSG00000136824.19	SMC2	0	0	-0.266	0,0,0	0.285,0.28,0.232	chr9	+	104095410-104095552	104098446-104098568	104094296-104094448	104099644-104099682	control	HTO_RBM8A_KD	0	0	0	69	83	69	0	0	0	0.285	0.28	0.232
1275961	ENSG00000136824.19	SMC2	0	0	-0.631	0,0,0	0.674,0.621,0.599	chr9	+	104095410-104095552	104098446-104098571	104094296-104094448	104099644-104099682	control	HTO_RBM8A_KD	0	0	0	69	83	69	0	0	0	0.674	0.621	0.599
1275967	ENSG00000136824.19	SMC2	0	0	-0.264	0,0,0	0.285,0.277,0.231	chr9	+	104095410-104095552	104098446-104098568	104094309-104094477	104099644-104099682	control	HTO_RBM8A_KD	0	0	0	69	83	69	0	0	0	0.285	0.277	0.231
1275968	ENSG00000136824.19	SMC2	0	0	-0.623	0,0,0	0.674,0.607,0.588	chr9	+	104095410-104095552	104098446-104098571	104094309-104094477	104099644-104099682	control	HTO_RBM8A_KD	0	0	0	69	83	69	0	0	0	0.674	0.607	0.588
1275985	ENSG00000136824.19	SMC2	0.000135309	0.00200222	-0.444	0.335,0.532,0.152	1,0.577,0.773	chr9	+	104096011-104096103	104098446-104098564	104095324-104095552	104099644-104099682	control	HTO_RBM8A_KD	4	6	3	18	12	12	0.335	0.532	0.152	1	0.577	0.773
1275987	ENSG00000136824.19	SMC2	3.27873e-10	1.39141e-08	-0.236	0.039,0.056,0.029	0.405,0.198,0.23	chr9	+	104096011-104096103	104098446-104098571	104095324-104095552	104099644-104099682	control	HTO_RBM8A_KD	4	6	3	18	12	12	0.039	0.056	0.029	0.405	0.198	0.23
1275995	ENSG00000136824.19	SMC2	0	0	0.18	0.28,0.285,0.278	0.109,0.106,0.089	chr9	+	104096011-104096297	104099644-104099682	104095324-104095552	104100093-104100203	control	HTO_RBM8A_KD	157	153	143	67	68	58	0.28	0.285	0.278	0.109	0.106	0.089
1276213	ENSG00000163053.11	SLC16A14	0.00192184	0.020196	0.12	1,0.836,0.936	0.788,0.788,0.836	chr2	-	230046540-230046722	230049761-230049910	230034982-230037531	230059094-230059366	control	HTO_RBM8A_KD	15	9	26	23	23	18	1	0.836	0.936	0.788	0.788	0.836
1276214	ENSG00000163053.11	SLC16A14	0.00252311	0.0254614	0.135	1,0.805,0.923	0.751,0.751,0.821	chr2	-	230046540-230046722	230049761-230049968	230034982-230037531	230059094-230059366	control	HTO_RBM8A_KD	15	9	26	23	23	20	1	0.805	0.923	0.751	0.751	0.821
1276215	ENSG00000163053.11	SLC16A14	0.00303388	0.0297552	0.185	1,0.733,0.888	0.667,0.667,0.733	chr2	-	230046540-230046722	230049761-230050124	230034982-230037531	230059094-230059366	control	HTO_RBM8A_KD	15	9	26	23	23	18	1	0.733	0.888	0.667	0.667	0.733
1276219	ENSG00000163053.11	SLC16A14	3.05657e-05	0.000532957	0.216	1,0.882,0.915	0.68,0.68,0.789	chr2	-	230046615-230046722	230049761-230049910	230034982-230037531	230059094-230059366	control	HTO_RBM8A_KD	15	9	26	23	23	18	1	0.882	0.915	0.68	0.68	0.789
1276220	ENSG00000163053.11	SLC16A14	4.55011e-05	0.000760339	0.24	1,0.859,0.898	0.633,0.633,0.771	chr2	-	230046615-230046722	230049761-230049968	230034982-230037531	230059094-230059366	control	HTO_RBM8A_KD	15	9	26	23	23	20	1	0.859	0.898	0.633	0.633	0.771
1276221	ENSG00000163053.11	SLC16A14	5.26345e-05	0.000866188	0.307	1,0.801,0.853	0.533,0.533,0.668	chr2	-	230046615-230046722	230049761-230050124	230034982-230037531	230059094-230059366	control	HTO_RBM8A_KD	15	9	26	23	23	18	1	0.801	0.853	0.533	0.533	0.668
1276468	ENSG00000119318.13	RAD23B	3.12819e-06	6.80414e-05	0.419	1,1,1	0.477,0.646,0.621	chr9	+	107284532-107284913	107297364-107297483	107283527-107283695	107300141-107300222	control	HTO_RBM8A_KD	13	18	12	2	4	18	1	1	1	0.477	0.646	0.621
1276509	ENSG00000119318.13	RAD23B	4.15204e-05	0.00070115	0.195	1,1,1	0.87,0.84,0.705	chr9	+	107299966-107300222	107302035-107302105	107283527-107283695	107306379-107306647	control	HTO_RBM8A_KD	10	34	9	28	22	20	1	1	1	0.87	0.84	0.705
1276510	ENSG00000119318.13	RAD23B	0.00020514	0.00288835	0.143	1,1,0.818	0.875,0.846,0.667	chr9	+	107299966-107300222	107302035-107302113	107283527-107283695	107306379-107306647	control	HTO_RBM8A_KD	10	34	9	28	22	20	1	1	0.818	0.875	0.846	0.667
1276749	ENSG00000106771.13	TMEM245	1.92343e-06	4.3718e-05	-0.137	0.153,0.161,0.169	0.291,0.274,0.329	chr9	-	109073356-109073438	109087173-109087444	109064477-109064567	109093475-109093591	control	HTO_RBM8A_KD	56	49	47	51	50	55	0.153	0.161	0.169	0.291	0.274	0.329
1276798	ENSG00000106771.13	TMEM245	0.0013745	0.0151562	-0.114	0.228,0.194,0.198	0.285,0.288,0.389	chr9	-	109080839-109080943	109087173-109087444	109073248-109073438	109093475-109093591	control	HTO_RBM8A_KD	56	53	47	53	50	52	0.228	0.194	0.198	0.285	0.288	0.389
1276821	ENSG00000106771.13	TMEM245	0.00159962	0.0172483	0.141	0.309,0.274,0.305	0.146,0.115,0.205	chr9	-	109087173-109087444	109090911-109091152	109064477-109064567	109093475-109093591	control	HTO_RBM8A_KD	23	17	19	8	6	13	0.309	0.274	0.305	0.146	0.115	0.205
1276829	ENSG00000106771.13	TMEM245	0.00259428	0.0260809	0.137	0.316,0.265,0.312	0.145,0.119,0.219	chr9	-	109087173-109087444	109090922-109091152	109073248-109073438	109093475-109093591	control	HTO_RBM8A_KD	23	17	19	8	6	13	0.316	0.265	0.312	0.145	0.119	0.219
1276833	ENSG00000106771.13	TMEM245	0.00254882	0.0256874	0.134	0.309,0.259,0.305	0.141,0.115,0.214	chr9	-	109087173-109087444	109090911-109091152	109073356-109073438	109093475-109093591	control	HTO_RBM8A_KD	23	17	19	8	6	13	0.309	0.259	0.305	0.141	0.115	0.214
1277282	ENSG00000136813.14	ECPAS	3.33067e-16	2.79993e-14	0.518	1,1,1	0.504,0.549,0.394	chr9	-	111412014-111412087	111413895-111414008	111397030-111397153	111414429-111414651	control	HTO_RBM8A_KD	17	14	33	10	12	16	1	1	1	0.504	0.549	0.394
1277382	ENSG00000136813.14	ECPAS	1.395e-11	7.12004e-10	-0.127	0,0.01,0.012	0.184,0.132,0.088	chr9	-	111444372-111444494	111451425-111451550	111442311-111442424	111472897-111473000	control	HTO_RBM8A_KD	0	1	1	16	10	9	0	0.01	0.012	0.184	0.132	0.088
1277387	ENSG00000136813.14	ECPAS	4.9496e-12	2.67482e-10	-0.131	0,0.01,0.011	0.184,0.132,0.097	chr9	-	111444372-111444494	111451425-111451550	111442311-111442424	111484116-111484357	control	HTO_RBM8A_KD	0	1	1	16	10	10	0	0.01	0.011	0.184	0.132	0.097
1277400	ENSG00000136813.14	ECPAS	8.18106e-05	0.00128307	-0.559	0,1,0.322	1,1,1	chr9	-	111444380-111444494	111451425-111451550	111442311-111442424	111484116-111484357	control	HTO_RBM8A_KD	0	1	1	16	10	10	0	1	0.322	1	1	1
1277672	ENSG00000119471.15	HSDL2	0.00195808	0.0205268	0.112	1,1,0.948	0.873,0.85,0.888	chr9	+	112408907-112408920	112418860-112418880	112405624-112405722	112441699-112441770	control	HTO_RBM8A_KD	10	11	17	13	16	15	1	1	0.948	0.873	0.85	0.888
1277819	ENSG00000006712.15	PAF1	0.00232997	0.0238119	0.152	1,1,1	0.851,0.888,0.804	chr19	-	39389365-39389546	39390069-39390288	39388947-39389015	39390818-39391154	control	HTO_RBM8A_KD	11	14	21	13	9	14	1	1	1	0.851	0.888	0.804
1277820	ENSG00000006712.15	PAF1	0.000605606	0.00746764	0.201	1,1,1	0.798,0.859,0.739	chr19	-	39389365-39389546	39390069-39390431	39388947-39389015	39390818-39391154	control	HTO_RBM8A_KD	11	14	21	13	10	14	1	1	1	0.798	0.859	0.739
1277908	ENSG00000140367.12	UBE2Q2	0.00285462	0.0282716	-0.103	0.524,0.543,0.472	0.643,0.606,0.599	chr15	+	75873428-75873552	75890435-75890483	75868951-75869010	75890919-75891014	control	HTO_RBM8A_KD	170	207	149	147	142	120	0.524	0.543	0.472	0.643	0.606	0.599
1278127	ENSG00000134905.17	CARS2	0	0	-0.145	0.076,0.078,0.067	0.224,0.208,0.224	chr13	-	110642076-110642521	110644065-110644182	110641587-110641608	110644385-110644483	control	HTO_RBM8A_KD	26	32	25	72	77	80	0.076	0.078	0.067	0.224	0.208	0.224
1278136	ENSG00000134905.17	CARS2	0	0	-0.136	0.07,0.072,0.062	0.209,0.194,0.208	chr13	-	110642124-110642521	110644065-110644182	110641587-110641608	110644385-110644483	control	HTO_RBM8A_KD	26	32	25	72	77	80	0.07	0.072	0.062	0.209	0.194	0.208
1278141	ENSG00000134905.17	CARS2	1.11022e-16	9.64574e-15	-0.108	0.053,0.053,0.052	0.161,0.151,0.171	chr13	-	110642315-110642452	110644065-110644182	110641584-110641608	110644385-110644681	control	HTO_RBM8A_KD	26	32	25	72	77	80	0.053	0.053	0.052	0.161	0.151	0.171
1278159	ENSG00000134905.17	CARS2	4.03263e-10	1.69137e-08	0.218	0.89,0.834,0.859	0.671,0.597,0.66	chr13	-	110644065-110644161	110647101-110647260	110642315-110642521	110651034-110651207	control	HTO_RBM8A_KD	96	146	129	105	94	123	0.89	0.834	0.859	0.671	0.597	0.66
1278183	ENSG00000134905.17	CARS2	2.15983e-12	1.21949e-10	-0.112	0.063,0.089,0.081	0.198,0.201,0.171	chr13	-	110651034-110651100	110663451-110663837	110647101-110647239	110667340-110667473	control	HTO_RBM8A_KD	34	56	45	100	92	89	0.063	0.089	0.081	0.198	0.201	0.171
1278195	ENSG00000134905.17	CARS2	0.00563166	0.0498714	-0.206	0.316,0.287,0.37	0.551,0.488,0.551	chr13	-	110663610-110663837	110666771-110666928	110663451-110663518	110667340-110667473	control	HTO_RBM8A_KD	4	6	6	26	18	26	0.316	0.287	0.37	0.551	0.488	0.551
1278201	ENSG00000134905.17	CARS2	0.00444999	0.040985	-0.174	0.285,0.201,0.319	0.488,0.388,0.451	chr13	-	110663610-110663972	110666771-110666928	110663451-110663518	110667340-110667473	control	HTO_RBM8A_KD	4	6	6	26	18	26	0.285	0.201	0.319	0.488	0.388	0.451
1278207	ENSG00000134905.17	CARS2	0.000363539	0.00478349	-0.216	0.284,0.197,0.248	0.51,0.389,0.479	chr13	-	110663610-110664046	110666771-110666928	110663451-110663518	110667340-110667473	control	HTO_RBM8A_KD	4	6	6	26	18	26	0.284	0.197	0.248	0.51	0.389	0.479
1278210	ENSG00000134905.17	CARS2	0.00443021	0.0408338	-0.186	0.326,0.166,0.286	0.506,0.423,0.408	chr13	-	110663610-110664046	110666817-110666928	110663451-110663518	110667340-110667473	control	HTO_RBM8A_KD	4	4	6	21	17	16	0.326	0.166	0.286	0.506	0.423	0.408
1278227	ENSG00000134905.17	CARS2	2.7276e-05	0.000481364	-0.318	0.711,0.581,0.425	0.906,0.806,0.96	chr13	-	110663671-110664046	110666771-110666928	110663451-110663518	110667340-110667473	control	HTO_RBM8A_KD	4	6	6	26	18	26	0.711	0.581	0.425	0.906	0.806	0.96
1278230	ENSG00000134905.17	CARS2	0.00010892	0.00165225	-0.308	0.75,0.53,0.474	0.904,0.827,0.947	chr13	-	110663671-110664046	110666817-110666928	110663451-110663518	110667340-110667473	control	HTO_RBM8A_KD	4	4	6	21	17	16	0.75	0.53	0.474	0.904	0.827	0.947
1278247	ENSG00000134905.17	CARS2	2.93517e-05	0.000513802	-0.363	0.635,0.495,0.343	0.872,0.746,0.944	chr13	-	110663810-110664046	110666771-110666928	110663451-110663518	110667340-110667473	control	HTO_RBM8A_KD	4	6	6	26	18	26	0.635	0.495	0.343	0.872	0.746	0.944
1278250	ENSG00000134905.17	CARS2	0.000115944	0.00174648	-0.352	0.68,0.443,0.389	0.87,0.772,0.927	chr13	-	110663810-110664046	110666817-110666928	110663451-110663518	110667340-110667473	control	HTO_RBM8A_KD	4	4	6	21	17	16	0.68	0.443	0.389	0.87	0.772	0.927
1278259	ENSG00000134905.17	CARS2	2.75616e-05	0.000485816	-0.401	0.542,0.4,0.262	0.822,0.666,0.92	chr13	-	110663918-110664046	110666771-110666928	110663451-110663518	110667340-110667473	control	HTO_RBM8A_KD	4	6	6	26	18	26	0.542	0.4	0.262	0.822	0.666	0.92
1278262	ENSG00000134905.17	CARS2	0.000103596	0.00158047	-0.39	0.59,0.351,0.302	0.819,0.697,0.896	chr13	-	110663918-110664046	110666817-110666928	110663451-110663518	110667340-110667473	control	HTO_RBM8A_KD	4	4	6	21	17	16	0.59	0.351	0.302	0.819	0.697	0.896
1278498	ENSG00000134905.17	CARS2	0.00556982	0.0494128	0.134	1,1,1	1,0.859,0.738	chr13	-	110694697-110694737	110697918-110697967	110687947-110688018	110701438-110701555	control	HTO_RBM8A_KD	6	4	13	10	13	12	1	1	1	1	0.859	0.738
1278558	ENSG00000162066.15	AMDHD2	2.18122e-08	6.96718e-07	-0.248	0.5,0.398,0.501	0.733,0.724,0.685	chr16	+	2527561-2527615	2527865-2527985	2520984-2521123	2528060-2528148	control	HTO_RBM8A_KD	35	37	38	71	92	64	0.5	0.398	0.501	0.733	0.724	0.685
1278712	ENSG00000187630.17	DHRS4L2	1.63498e-05	0.000303801	0.406	0.797,1,1	0.621,0.197,0.762	chr14	+	23990692-23990952	23994084-23994161	23990291-23990359	23995032-23995133	control	HTO_RBM8A_KD	8	8	5	10	1	13	0.797	1	1	0.621	0.197	0.762
1278714	ENSG00000187630.17	DHRS4L2	0.000461369	0.00589311	0.23	1,1,1	0.541,0.768,1	chr14	+	23995032-23995050	24000863-24000958	23990182-23990359	24001033-24001084	control	HTO_RBM8A_KD	12	11	5	5	2	10	1	1	1	0.541	0.768	1
1278715	ENSG00000187630.17	DHRS4L2	9.03078e-05	0.00140016	0.409	0.888,0.916,1	0.473,0.305,0.798	chr14	+	23995032-23995050	24001384-24001517	23990182-23990359	24004337-24004754	control	HTO_RBM8A_KD	12	11	5	5	2	10	0.888	0.916	1	0.473	0.305	0.798
1279049	ENSG00000226752.9	CUTALP	0.00218515	0.0225556	-0.128	0.675,0.686,0.647	0.712,0.856,0.824	chr9	+	120844954-120845196	120845565-120845826	120843100-120843439	120847294-120847353	control	HTO_RBM8A_KD	59	58	59	89	113	84	0.675	0.686	0.647	0.712	0.856	0.824
1279052	ENSG00000226752.9	CUTALP	0.00551191	0.0489838	-0.113	0.65,0.627,0.621	0.674,0.825,0.739	chr9	+	120844954-120845196	120845565-120845950	120843100-120843439	120847294-120847353	control	HTO_RBM8A_KD	59	58	59	89	113	84	0.65	0.627	0.621	0.674	0.825	0.739
1279054	ENSG00000226752.9	CUTALP	0.00478769	0.0435211	-0.111	0.711,0.687,0.664	0.714,0.864,0.818	chr9	+	120844954-120845348	120845565-120845826	120843100-120843439	120847294-120847353	control	HTO_RBM8A_KD	101	84	92	130	174	117	0.711	0.687	0.664	0.714	0.864	0.818
1279059	ENSG00000226752.9	CUTALP	0.00105081	0.0120355	-0.241	0.362,0.452,0.317	0.49,0.692,0.672	chr9	+	120844993-120845190	120845565-120845826	120843100-120843439	120847294-120847353	control	HTO_RBM8A_KD	14	19	13	30	37	32	0.362	0.452	0.317	0.49	0.692	0.672
1279060	ENSG00000226752.9	CUTALP	0.00220126	0.0226976	-0.223	0.396,0.461,0.354	0.499,0.7,0.68	chr9	+	120844993-120845190	120845565-120845840	120843100-120843439	120847294-120847353	control	HTO_RBM8A_KD	14	19	13	30	37	32	0.396	0.461	0.354	0.499	0.7	0.68
1279061	ENSG00000226752.9	CUTALP	0.00184991	0.0195433	-0.2	0.302,0.355,0.266	0.396,0.607,0.52	chr9	+	120844993-120845190	120845565-120845887	120843100-120843439	120847294-120847353	control	HTO_RBM8A_KD	14	19	13	30	37	32	0.302	0.355	0.266	0.396	0.607	0.52
1279062	ENSG00000226752.9	CUTALP	0.00120202	0.0135109	-0.207	0.337,0.388,0.294	0.445,0.64,0.554	chr9	+	120844993-120845190	120845565-120845950	120843100-120843439	120847294-120847353	control	HTO_RBM8A_KD	14	19	13	30	37	32	0.337	0.388	0.294	0.445	0.64	0.554
1279064	ENSG00000226752.9	CUTALP	0.000173713	0.00249506	-0.121	0.744,0.756,0.704	0.789,0.899,0.878	chr9	+	120844993-120845196	120845565-120845826	120843100-120843439	120847294-120847353	control	HTO_RBM8A_KD	73	73	68	119	150	115	0.744	0.756	0.704	0.789	0.899	0.878
1279065	ENSG00000226752.9	CUTALP	0.000870462	0.0102289	-0.103	0.77,0.763,0.737	0.795,0.903,0.882	chr9	+	120844993-120845196	120845565-120845840	120843100-120843439	120847294-120847353	control	HTO_RBM8A_KD	73	73	68	119	150	115	0.77	0.763	0.737	0.795	0.903	0.882
1279066	ENSG00000226752.9	CUTALP	0.00086718	0.0101951	-0.119	0.688,0.675,0.65	0.718,0.86,0.792	chr9	+	120844993-120845196	120845565-120845887	120843100-120843439	120847294-120847353	control	HTO_RBM8A_KD	73	73	68	119	150	115	0.688	0.675	0.65	0.718	0.86	0.792
1279067	ENSG00000226752.9	CUTALP	0.000350911	0.00463818	-0.113	0.722,0.705,0.681	0.757,0.876,0.814	chr9	+	120844993-120845196	120845565-120845950	120843100-120843439	120847294-120847353	control	HTO_RBM8A_KD	73	73	68	119	150	115	0.722	0.705	0.681	0.757	0.876	0.814
1279069	ENSG00000226752.9	CUTALP	0.000778916	0.00930205	-0.111	0.753,0.737,0.702	0.77,0.893,0.861	chr9	+	120844993-120845348	120845565-120845826	120843100-120843439	120847294-120847353	control	HTO_RBM8A_KD	115	99	101	160	211	148	0.753	0.737	0.702	0.77	0.893	0.861
1279071	ENSG00000226752.9	CUTALP	0.00434582	0.0401858	-0.105	0.699,0.652,0.647	0.695,0.852,0.766	chr9	+	120844993-120845348	120845565-120845887	120843100-120843439	120847294-120847353	control	HTO_RBM8A_KD	115	99	101	160	211	148	0.699	0.652	0.647	0.695	0.852	0.766
1279072	ENSG00000226752.9	CUTALP	0.00197014	0.0206333	-0.101	0.731,0.683,0.679	0.737,0.869,0.79	chr9	+	120844993-120845348	120845565-120845950	120843100-120843439	120847294-120847353	control	HTO_RBM8A_KD	115	99	101	160	211	148	0.731	0.683	0.679	0.737	0.869	0.79
1279090	ENSG00000226752.9	CUTALP	0.00503649	0.0454268	-0.244	0.108,0.232,0.262	0.241,0.547,0.547	chr9	+	120844997-120845196	120845565-120845826	120843100-120843439	120847294-120847353	control	HTO_RBM8A_KD	3	7	10	10	20	19	0.108	0.232	0.262	0.241	0.547	0.547
1279096	ENSG00000226752.9	CUTALP	0.000159759	0.0023168	-0.197	0.026,0.103,0.105	0.159,0.39,0.275	chr9	+	120844997-120845348	120845565-120845826	120843100-120843439	120847294-120847353	control	HTO_RBM8A_KD	1	4	5	9	16	9	0.026	0.103	0.105	0.159	0.39	0.275
1279097	ENSG00000226752.9	CUTALP	0.000374426	0.00490924	-0.196	0.03,0.106,0.122	0.165,0.399,0.283	chr9	+	120844997-120845348	120845565-120845840	120843100-120843439	120847294-120847353	control	HTO_RBM8A_KD	1	4	5	9	16	9	0.03	0.106	0.122	0.165	0.399	0.283
1279098	ENSG00000226752.9	CUTALP	0.000279437	0.00379419	-0.138	0.02,0.071,0.084	0.115,0.306,0.167	chr9	+	120844997-120845348	120845565-120845887	120843100-120843439	120847294-120847353	control	HTO_RBM8A_KD	1	4	5	9	16	9	0.02	0.071	0.084	0.115	0.306	0.167
1279099	ENSG00000226752.9	CUTALP	0.000263458	0.00360315	-0.154	0.023,0.081,0.095	0.137,0.336,0.187	chr9	+	120844997-120845348	120845565-120845950	120843100-120843439	120847294-120847353	control	HTO_RBM8A_KD	1	4	5	9	16	9	0.023	0.081	0.095	0.137	0.336	0.187
1279122	ENSG00000226752.9	CUTALP	0.00204128	0.0212734	-0.237	0.075,0.179,0.223	0.243,0.423,0.522	chr9	+	120845000-120845196	120845565-120845826	120843100-120843439	120847294-120847353	control	HTO_RBM8A_KD	2	5	8	10	12	17	0.075	0.179	0.223	0.243	0.423	0.522
1279123	ENSG00000226752.9	CUTALP	0.00433467	0.0400981	-0.23	0.086,0.184,0.253	0.25,0.432,0.531	chr9	+	120845000-120845196	120845565-120845840	120843100-120843439	120847294-120847353	control	HTO_RBM8A_KD	2	5	8	10	12	17	0.086	0.184	0.253	0.25	0.432	0.531
1279124	ENSG00000226752.9	CUTALP	0.00236231	0.024099	-0.171	0.058,0.127,0.183	0.18,0.335,0.366	chr9	+	120845000-120845196	120845565-120845887	120843100-120843439	120847294-120847353	control	HTO_RBM8A_KD	2	5	8	10	12	17	0.058	0.127	0.183	0.18	0.335	0.366
1279125	ENSG00000226752.9	CUTALP	0.00218277	0.0225334	-0.187	0.068,0.143,0.204	0.212,0.366,0.399	chr9	+	120845000-120845196	120845565-120845950	120843100-120843439	120847294-120847353	control	HTO_RBM8A_KD	2	5	8	10	12	17	0.068	0.143	0.204	0.212	0.366	0.399
1279252	ENSG00000119397.16	CNTRL	0.00163151	0.0175489	-0.158	0.264,0.249,0.195	0.404,0.48,0.298	chr9	+	121144843-121145270	121146108-121146256	121143903-121144082	121148672-121148861	control	HTO_RBM8A_KD	58	38	34	49	49	46	0.264	0.249	0.195	0.404	0.48	0.298
1279423	ENSG00000119446.14	RBM18	7.31452e-06	0.000146753	0.498	0.593,0.833,0.774	0.224,0.141,0.34	chr9	-	122251937-122251973	122261380-122261498	122247518-122247604	122264715-122264840	control	HTO_RBM8A_KD	7	8	11	12	5	19	0.593	0.833	0.774	0.224	0.141	0.34
1279434	ENSG00000148187.18	MRRF	2.64375e-07	7.05874e-06	-0.155	0.382,0.345,0.32	0.499,0.498,0.516	chr9	+	122265440-122265780	122285169-122285287	122264926-122264938	122285780-122285946	control	HTO_RBM8A_KD	145	134	132	233	248	265	0.382	0.345	0.32	0.499	0.498	0.516
1279435	ENSG00000148187.18	MRRF	0.000285589	0.00386759	-0.119	0.527,0.503,0.425	0.61,0.599,0.603	chr9	+	122265440-122265780	122285169-122285485	122264926-122264938	122285780-122285946	control	HTO_RBM8A_KD	145	134	132	233	248	265	0.527	0.503	0.425	0.61	0.599	0.603
1279525	ENSG00000148187.18	MRRF	0.0030241	0.0296744	-0.183	0.383,0.477,0.474	0.646,0.557,0.681	chr9	+	122285780-122286116	122313227-122313305	122285169-122285287	122322540-122331337	control	HTO_RBM8A_KD	35	58	53	67	77	68	0.383	0.477	0.474	0.646	0.557	0.681
1279552	ENSG00000148187.18	MRRF	1.11022e-16	9.64574e-15	-0.541	0.282,0.213,0.144	0.751,0.735,0.777	chr9	+	122286039-122286116	122313227-122313305	122285169-122285287	122322540-122331337	control	HTO_RBM8A_KD	9	7	4	45	69	45	0.282	0.213	0.144	0.751	0.735	0.777
1279554	ENSG00000148187.18	MRRF	0	0	-0.134	0.033,0.023,0.014	0.144,0.187,0.141	chr9	+	122286039-122286116	122313227-122313453	122285169-122285287	122322540-122331337	control	HTO_RBM8A_KD	9	7	4	45	69	45	0.033	0.023	0.014	0.144	0.187	0.141
1279607	ENSG00000278535.5	DHRS11	0.00179544	0.0190549	-0.178	0.655,0.837,0.647	0.885,0.842,0.945	chr17	+	36594951-36595180	36598969-36599050	36591915-36592156	36599972-36600037	control	HTO_RBM8A_KD	31	56	40	42	58	63	0.655	0.837	0.647	0.885	0.842	0.945
1279649	ENSG00000119522.16	DENND1A	0.000114337	0.00172511	0.125	1,1,1	1,0.801,0.824	chr9	-	123452826-123452908	123454739-123454775	123452276-123452347	123457348-123457435	control	HTO_RBM8A_KD	9	22	15	14	15	14	1	1	1	1	0.801	0.824
1279651	ENSG00000119522.16	DENND1A	0.000293679	0.00396433	0.106	1,1,1	1,0.851,0.83	chr9	-	123452826-123452908	123454739-123454779	123452276-123452347	123457793-123457897	control	HTO_RBM8A_KD	10	24	16	17	22	15	1	1	1	1	0.851	0.83
1279732	ENSG00000114480.13	GBE1	5.38128e-05	0.000883156	0.414	1,1,1	0.626,0.455,0.676	chr3	-	81577925-81578008	81586092-81586430	81489703-81490463	81591037-81591164	control	HTO_RBM8A_KD	3	9	9	8	2	15	1	1	1	0.626	0.455	0.676
1279880	ENSG00000173611.17	SCAI	0.000149957	0.00219171	-0.157	0.081,0,0.087	0.321,0.171,0.146	chr9	-	124971671-124971771	124975247-124975389	124971370-124971470	124976114-124976186	control	HTO_RBM8A_KD	3	0	3	16	6	6	0.081	0	0.087	0.321	0.171	0.146
1279888	ENSG00000173611.17	SCAI	3.72316e-06	7.97212e-05	0.299	1,1,1	0.866,0.556,0.682	chr9	-	124974175-124974276	124975247-124975428	124971671-124971844	124976114-124976186	control	HTO_RBM8A_KD	2	1	4	18	7	9	1	1	1	0.866	0.556	0.682
1279903	ENSG00000173611.17	SCAI	0.00390483	0.0367861	-0.229	0.094,0.098,0.246	0.497,0.468,0.16	chr9	-	124976114-124976186	124994667-124994793	124971370-124971470	124994934-124995015	control	HTO_RBM8A_KD	3	3	6	13	15	4	0.094	0.098	0.246	0.497	0.468	0.16
1279933	ENSG00000173611.17	SCAI	0.000987964	0.0114138	0.134	1,1,1	0.905,0.905,0.787	chr9	-	125034624-125034740	125052446-125052595	125029644-125029739	125055876-125056007	control	HTO_RBM8A_KD	9	27	22	11	22	17	1	1	1	0.905	0.905	0.787
1280522	ENSG00000159712.10	ANKRD18CP	2.81469e-05	0.000494935	0.21	1,1,1	0.902,0.753,0.716	chr9	-	97188465-97188582	97194703-97194840	97185442-97185515	97200459-97200565	control	HTO_RBM8A_KD	3	6	2	10	10	11	1	1	1	0.902	0.753	0.716
1280523	ENSG00000159712.10	ANKRD18CP	1.48508e-05	0.000278625	0.208	1,1,1	0.907,0.71,0.759	chr9	-	97188465-97188599	97191731-97191798	97185442-97185515	97194703-97194840	control	HTO_RBM8A_KD	2	9	2	7	7	9	1	1	1	0.907	0.71	0.759
1280901	ENSG00000148337.21	CIZ1	6.13223e-05	0.000993004	-0.262	0.172,0.058,0.097	0.435,0.336,0.342	chr9	-	128185547-128185675	128190329-128190398	128180721-128180799	128190688-128190862	control	HTO_RBM8A_KD	2	1	2	8	9	10	0.172	0.058	0.097	0.435	0.336	0.342
1280902	ENSG00000148337.21	CIZ1	0.000981286	0.0113461	-0.204	0.212,0.05,0.085	0.399,0.348,0.212	chr9	-	128185547-128185675	128190329-128190425	128180721-128180799	128190688-128190862	control	HTO_RBM8A_KD	3	1	2	8	11	6	0.212	0.05	0.085	0.399	0.348	0.212
1280903	ENSG00000148337.21	CIZ1	0.00137152	0.0151283	-0.213	0.209,0.094,0.084	0.474,0.344,0.209	chr9	-	128185547-128185675	128190329-128190428	128180721-128180799	128190688-128190862	control	HTO_RBM8A_KD	3	2	2	11	11	6	0.209	0.094	0.084	0.474	0.344	0.209
1280905	ENSG00000148337.21	CIZ1	0.000903357	0.0105627	-0.214	0.38,0.281,0.212	0.523,0.546,0.445	chr9	-	128185547-128185675	128190329-128190601	128180721-128180799	128190688-128190862	control	HTO_RBM8A_KD	13	14	11	25	47	34	0.38	0.281	0.212	0.523	0.546	0.445
1281046	ENSG00000167123.19	CERCAM	0.00406593	0.0380231	0.242	0.563,0.879,0.875	0.567,0.502,0.522	chr9	+	128428724-128429036	128431171-128431264	128428388-128428421	128434410-128434613	control	HTO_RBM8A_KD	11	31	30	14	28	14	0.563	0.879	0.875	0.567	0.502	0.522
1281062	ENSG00000167123.19	CERCAM	0.00471598	0.0429918	0.213	0.569,0.901,0.898	0.622,0.53,0.578	chr9	+	128428807-128429036	128431171-128431264	128428388-128428421	128434410-128434613	control	HTO_RBM8A_KD	9	31	30	14	25	14	0.569	0.901	0.898	0.622	0.53	0.578
1281119	ENSG00000167123.19	CERCAM	0.00119868	0.0134782	-0.15	0.291,0.272,0.278	0.469,0.469,0.352	chr9	+	128434410-128434428	128434429-128434613	128434102-128434229	128435653-128435905	control	HTO_RBM8A_KD	27	28	27	33	33	30	0.291	0.272	0.278	0.469	0.469	0.352
1281157	ENSG00000188994.13	ZNF292	0.00554464	0.0492271	0.118	0.236,0.354,0.438	0.205,0.237,0.233	chr6	+	87218348-87218731	87233325-87233527	87216299-87216377	87243475-87243611	control	HTO_RBM8A_KD	49	86	71	73	65	53	0.236	0.354	0.438	0.205	0.237	0.233
1281158	ENSG00000188994.13	ZNF292	0.00179431	0.0190444	0.148	0.431,0.542,0.604	0.347,0.362,0.425	chr6	+	87218348-87218731	87233325-87233650	87216299-87216377	87243475-87243611	control	HTO_RBM8A_KD	49	86	71	73	65	53	0.431	0.542	0.604	0.347	0.362	0.425
1281270	ENSG00000188994.13	ZNF292	0.00161436	0.0173866	0.22	1,1,1	1,0.888,0.452	chr6	+	87222770-87222906	87233325-87233459	87155565-87155759	87243475-87243611	control	HTO_RBM8A_KD	4	4	9	9	8	5	1	1	1	1	0.888	0.452
1281273	ENSG00000188994.13	ZNF292	3.26807e-11	1.59118e-09	0.617	1,1,1	0.527,0.29,0.331	chr6	+	87222770-87222906	87233325-87233459	87215903-87215962	87243475-87243611	control	HTO_RBM8A_KD	4	4	9	9	7	5	1	1	1	0.527	0.29	0.331
1281401	ENSG00000136802.11	LRRC8A	0.00264342	0.0265068	0.163	1,1,0.848	0.628,1,0.73	chr9	+	128892067-128892445	128906505-128906647	128886015-128886121	128907157-128909321	control	HTO_RBM8A_KD	6	5	11	10	18	16	1	1	0.848	0.628	1	0.73
1281415	ENSG00000136802.11	LRRC8A	0.00460612	0.042158	0.234	1,1,1	1,0.509,0.788	chr9	+	128892103-128892445	128895169-128895252	128886015-128886121	128907157-128909321	control	HTO_RBM8A_KD	3	1	5	5	10	9	1	1	1	1	0.509	0.788
1281417	ENSG00000136802.11	LRRC8A	0.000464201	0.00592561	0.211	1,1,0.732	0.477,1,0.622	chr9	+	128892103-128892445	128906505-128906647	128886015-128886121	128907157-128909321	control	HTO_RBM8A_KD	3	1	5	5	10	9	1	1	0.732	0.477	1	0.622
1281469	ENSG00000148341.17	SH3GLB2	1.50124e-05	0.0002813	-0.332	0.167,0.362,0.466	0.651,0.678,0.662	chr9	-	129010670-129010693	129012236-129012272	129010120-129010209	129014411-129014503	control	HTO_RBM8A_KD	8	22	26	31	42	39	0.167	0.362	0.466	0.651	0.678	0.662
1281470	ENSG00000148341.17	SH3GLB2	4.24434e-10	1.77514e-08	-0.334	0.367,0.491,0.561	0.814,0.807,0.8	chr9	-	129010670-129010693	129012236-129012336	129010120-129010209	129014411-129014503	control	HTO_RBM8A_KD	34	55	56	107	122	117	0.367	0.491	0.561	0.814	0.807	0.8
1281471	ENSG00000148341.17	SH3GLB2	6.52641e-07	1.63132e-05	-0.338	0.128,0.264,0.381	0.533,0.665,0.589	chr9	-	129010670-129010705	129012236-129012272	129010120-129010209	129014411-129014503	control	HTO_RBM8A_KD	8	22	26	31	42	39	0.128	0.264	0.381	0.533	0.665	0.589
1281472	ENSG00000148341.17	SH3GLB2	3.11498e-09	1.14096e-07	-0.117	0.766,0.799,0.814	0.89,0.927,0.912	chr9	-	129010670-129010705	129012236-129012298	129010120-129010209	129014411-129014503	control	HTO_RBM8A_KD	212	291	220	261	322	334	0.766	0.799	0.814	0.89	0.927	0.912
1281473	ENSG00000148341.17	SH3GLB2	1.13354e-13	7.40391e-12	-0.373	0.298,0.378,0.474	0.728,0.797,0.745	chr9	-	129010670-129010705	129012236-129012336	129010120-129010209	129014411-129014503	control	HTO_RBM8A_KD	34	55	56	107	122	117	0.298	0.378	0.474	0.728	0.797	0.745
1281548	ENSG00000148343.18	MIGA2	3.66437e-06	7.85819e-05	-0.124	0.689,0.73,0.753	0.836,0.845,0.863	chr9	+	129068198-129068332	129068805-129069129	129067773-129067871	129069849-129069965	control	HTO_RBM8A_KD	87	76	89	104	111	136	0.689	0.73	0.753	0.836	0.845	0.863
1281549	ENSG00000148343.18	MIGA2	5.10428e-10	2.10795e-08	-0.108	0,0.015,0.022	0.092,0.182,0.087	chr9	+	129068805-129069129	129069849-129069965	129068198-129068332	129070247-129072082	control	HTO_RBM8A_KD	0	2	2	8	24	8	0	0.015	0.022	0.092	0.182	0.087
1281550	ENSG00000148343.18	MIGA2	1.41387e-07	3.94737e-06	-0.124	0.035,0.025,0.067	0.152,0.213,0.134	chr9	+	129068838-129069129	129069849-129069965	129068198-129068332	129070247-129072082	control	HTO_RBM8A_KD	3	3	6	13	27	12	0.035	0.025	0.067	0.152	0.213	0.134
1281762	ENSG00000148335.14	NTMT1	1.11022e-16	9.64574e-15	-0.17	0.084,0.088,0.136	0.276,0.255,0.288	chr9	+	129634054-129634149	129634252-129634306	129632650-129632801	129635208-129636131	control	HTO_RBM8A_KD	26	29	44	131	120	131	0.084	0.088	0.136	0.276	0.255	0.288
1282079	ENSG00000136144.12	RCBTB1	1.94503e-07	5.30766e-06	0.119	1,1,1	0.938,0.818,0.887	chr13	-	49549459-49549648	49552178-49552285	49544737-49544863	49555515-49555673	control	HTO_RBM8A_KD	36	35	46	43	29	28	1	1	1	0.938	0.818	0.887
1282095	ENSG00000136144.12	RCBTB1	0.000181054	0.00258832	0.249	1,0.859,1	0.343,0.867,0.901	chr13	-	49549743-49549900	49550978-49551468	49549458-49549648	49555515-49555673	control	HTO_RBM8A_KD	26	14	17	6	30	21	1	0.859	1	0.343	0.867	0.901
1282112	ENSG00000136144.12	RCBTB1	3.3685e-05	0.000581292	-0.212	0.423,0.437,0.444	0.698,0.574,0.668	chr13	-	49559918-49560001	49560002-49560084	49555515-49555673	49566618-49566768	control	HTO_RBM8A_KD	35	34	23	78	55	58	0.423	0.437	0.444	0.698	0.574	0.668
1282290	ENSG00000130707.18	ASS1	4.28693e-06	9.05025e-05	-0.526	0.228,0.441,0.47	0.81,1,0.908	chr9	+	130454271-130454373	130458401-130458500	130452224-130452333	130471485-130471515	control	HTO_RBM8A_KD	3	4	9	13	3	10	0.228	0.441	0.47	0.81	1	0.908
1282479	ENSG00000130707.18	ASS1	1.20517e-05	0.000230977	0.191	0.885,0.926,0.849	0.643,0.777,0.668	chr9	+	130466597-130466799	130470834-130471277	130464111-130464167	130471485-130471515	control	HTO_RBM8A_KD	43	77	53	12	33	28	0.885	0.926	0.849	0.643	0.777	0.668
1282488	ENSG00000130707.18	ASS1	8.68031e-06	0.000171558	0.153	0.916,0.947,0.888	0.718,0.832,0.741	chr9	+	130466686-130466799	130470834-130471277	130464111-130464167	130471485-130471515	control	HTO_RBM8A_KD	43	77	53	12	33	28	0.916	0.947	0.888	0.718	0.832	0.741
1282500	ENSG00000130707.18	ASS1	0.000466122	0.00594762	0.215	0.874,0.864,0.815	0.768,0.525,0.616	chr9	+	130466725-130466789	130470834-130471277	130458401-130458589	130471485-130471515	control	HTO_RBM8A_KD	21	23	24	12	9	15	0.874	0.864	0.815	0.768	0.525	0.616
1282584	ENSG00000130707.18	ASS1	0.00015489	0.00225527	0.31	0.765,0.791,0.94	0.572,0.417,0.576	chr9	+	130476599-130476961	130479730-130479899	130471485-130471515	130480385-130480449	control	HTO_RBM8A_KD	28	39	27	23	16	21	0.765	0.791	0.94	0.572	0.417	0.576
1282770	ENSG00000130707.18	ASS1	0.00263265	0.0264146	0.129	1,1,1	1,0.887,0.726	chr9	+	130489354-130489464	130494880-130495027	130480385-130480449	130499505-130499570	control	HTO_RBM8A_KD	11	11	12	12	20	9	1	1	1	1	0.887	0.726
1282783	ENSG00000130707.18	ASS1	0.00325166	0.0315421	0.123	1,1,1	1,0.9,0.73	chr9	+	130489381-130489464	130494880-130495027	130480385-130480449	130499505-130499570	control	HTO_RBM8A_KD	10	7	11	9	20	8	1	1	1	1	0.9	0.73
1282993	ENSG00000165699.15	TSC1	1.68183e-06	3.86927e-05	0.133	0.857,0.851,0.854	0.74,0.74,0.683	chr9	-	132910413-132910689	132911002-132911113	132907301-132907370	132911453-132911568	control	HTO_RBM8A_KD	128	112	131	64	64	75	0.857	0.851	0.854	0.74	0.74	0.683
1283002	ENSG00000165699.15	TSC1	9.17663e-07	2.22642e-05	0.14	0.852,0.834,0.845	0.719,0.737,0.655	chr9	-	132910413-132910692	132911002-132911113	132907301-132907370	132911453-132911568	control	HTO_RBM8A_KD	128	112	131	64	64	75	0.852	0.834	0.845	0.719	0.737	0.655
1283010	ENSG00000165699.15	TSC1	0.000463207	0.00591435	0.141	0.882,0.823,0.895	0.663,0.757,0.757	chr9	-	132910571-132910594	132911002-132911113	132907301-132907370	132911453-132911568	control	HTO_RBM8A_KD	128	112	131	64	64	75	0.882	0.823	0.895	0.663	0.757	0.757
1283093	ENSG00000165699.15	TSC1	0	0	0.181	0.906,0.892,0.887	0.715,0.704,0.722	chr9	-	132911083-132911511	132912281-132912457	132910637-132910689	132921363-132921436	control	HTO_RBM8A_KD	186	185	156	173	184	209	0.906	0.892	0.887	0.715	0.704	0.722
1283096	ENSG00000165699.15	TSC1	0	0	0.186	0.903,0.884,0.881	0.707,0.695,0.709	chr9	-	132911083-132911511	132912282-132912457	132910637-132910689	132921363-132921436	control	HTO_RBM8A_KD	179	171	146	166	176	195	0.903	0.884	0.881	0.707	0.695	0.709
1283100	ENSG00000165699.15	TSC1	1.5976e-11	8.10278e-10	0.156	0.847,0.822,0.801	0.667,0.655,0.68	chr9	-	132911083-132911568	132912281-132912457	132910637-132910689	132921363-132921436	control	HTO_RBM8A_KD	186	185	156	173	184	209	0.847	0.822	0.801	0.667	0.655	0.68
1283103	ENSG00000165699.15	TSC1	3.47907e-11	1.68731e-09	0.158	0.843,0.811,0.791	0.659,0.646,0.666	chr9	-	132911083-132911568	132912282-132912457	132910637-132910689	132921363-132921436	control	HTO_RBM8A_KD	179	171	146	166	176	195	0.843	0.811	0.791	0.659	0.646	0.666
1283140	ENSG00000165699.15	TSC1	0.000508789	0.00641795	-0.134	0.636,0.616,0.521	0.683,0.779,0.713	chr9	-	132911453-132911511	132912281-132912457	132911002-132911113	132921363-132921436	control	HTO_RBM8A_KD	186	185	156	173	185	208	0.636	0.616	0.521	0.683	0.779	0.713
1283143	ENSG00000165699.15	TSC1	0.000369301	0.00484956	-0.14	0.628,0.598,0.506	0.68,0.771,0.702	chr9	-	132911453-132911511	132912282-132912457	132911002-132911113	132921363-132921436	control	HTO_RBM8A_KD	179	171	146	170	176	197	0.628	0.598	0.506	0.68	0.771	0.702
1283149	ENSG00000165699.15	TSC1	3.07034e-05	0.000535092	-0.136	0.537,0.546,0.463	0.646,0.667,0.64	chr9	-	132911453-132911568	132912281-132912457	132911002-132911113	132921363-132921436	control	HTO_RBM8A_KD	186	185	156	173	185	208	0.537	0.546	0.463	0.646	0.667	0.64
1283180	ENSG00000165699.15	TSC1	1.73102e-06	3.9712e-05	0.115	1,1,1	0.756,0.957,0.942	chr9	-	132921819-132921858	132921931-132921973	132911002-132911113	132923348-132923684	control	HTO_RBM8A_KD	42	47	40	38	46	50	1	1	1	0.756	0.957	0.942
1283189	ENSG00000165699.15	TSC1	5.52405e-05	0.000904305	0.116	1,0.952,1	0.936,0.906,0.762	chr9	-	132922828-132922859	132923311-132923492	132921941-132921973	132928767-132928955	control	HTO_RBM8A_KD	51	43	51	63	62	48	1	0.952	1	0.936	0.906	0.762
1283190	ENSG00000165699.15	TSC1	7.86543e-05	0.00123918	0.103	1,0.958,1	0.944,0.916,0.788	chr9	-	132922828-132922859	132923345-132923492	132921941-132921973	132928767-132928955	control	HTO_RBM8A_KD	51	43	51	63	62	49	1	0.958	1	0.944	0.916	0.788
1283485	ENSG00000160271.16	RALGDS	0.00479423	0.0435694	0.163	0.846,0.725,0.728	0.578,0.622,0.611	chr9	-	133107988-133108022	133108673-133108866	133107085-133107300	133109626-133109721	control	HTO_RBM8A_KD	60	75	76	57	79	72	0.846	0.725	0.728	0.578	0.622	0.611
1283493	ENSG00000160271.16	RALGDS	0.000982343	0.0113572	0.227	0.781,0.679,0.668	0.44,0.522,0.485	chr9	-	133107988-133108022	133109626-133109721	133107085-133107300	133110296-133110489	control	HTO_RBM8A_KD	26	40	38	24	27	26	0.781	0.679	0.668	0.44	0.522	0.485
1283511	ENSG00000160271.16	RALGDS	0.00120964	0.0135845	0.223	0.785,0.684,0.673	0.47,0.527,0.477	chr9	-	133107988-133108025	133109626-133109721	133107085-133107300	133110296-133110489	control	HTO_RBM8A_KD	26	40	38	24	27	26	0.785	0.684	0.673	0.47	0.527	0.477
1283529	ENSG00000160271.16	RALGDS	0.000231634	0.0032165	0.205	0.588,0.629,0.639	0.39,0.448,0.403	chr9	-	133107988-133108070	133109626-133109721	133107085-133107300	133110296-133110489	control	HTO_RBM8A_KD	26	40	38	24	27	26	0.588	0.629	0.639	0.39	0.448	0.403
1283547	ENSG00000160271.16	RALGDS	0.000307489	0.00412801	0.199	0.622,0.642,0.65	0.425,0.468,0.424	chr9	-	133107988-133108098	133109626-133109721	133107085-133107300	133110296-133110489	control	HTO_RBM8A_KD	26	40	38	24	27	26	0.622	0.642	0.65	0.425	0.468	0.424
1283644	ENSG00000196363.9	WDR5	9.96835e-05	0.00152817	-0.113	0.283,0.285,0.341	0.355,0.453,0.439	chr9	+	134139781-134139958	134141510-134141583	134136088-134136200	134141949-134142038	control	HTO_RBM8A_KD	164	186	193	141	216	214	0.283	0.285	0.341	0.355	0.453	0.439
1283648	ENSG00000196363.9	WDR5	0.000111015	0.00168035	-0.115	0.305,0.307,0.364	0.379,0.478,0.464	chr9	+	134139808-134139958	134141510-134141583	134136088-134136200	134141949-134142038	control	HTO_RBM8A_KD	164	186	193	141	216	214	0.305	0.307	0.364	0.379	0.478	0.464
1283678	ENSG00000196363.9	WDR5	1.27676e-14	9.22519e-13	-0.131	0.009,0,0	0.102,0.163,0.138	chr9	+	134142004-134142038	134142399-134142422	134140703-134140811	134142636-134142719	control	HTO_RBM8A_KD	1	0	0	8	17	15	0.009	0	0	0.102	0.163	0.138
1283680	ENSG00000196363.9	WDR5	5.92615e-09	2.07672e-07	-0.703	0.347,0,0	0.629,0.9,0.927	chr9	+	134142004-134142038	134142399-134142868	134140703-134140811	134148288-134148343	control	HTO_RBM8A_KD	1	0	0	8	17	15	0.347	0	0	0.629	0.9	0.927
1283681	ENSG00000196363.9	WDR5	1.34448e-13	8.70573e-12	-0.143	0.026,0.015,0	0.165,0.155,0.15	chr9	+	134142004-134142038	134142399-134142422	134141510-134141583	134142636-134142719	control	HTO_RBM8A_KD	3	2	0	14	16	16	0.026	0.015	0	0.165	0.155	0.15
1283682	ENSG00000196363.9	WDR5	7.57772e-12	3.99051e-10	-0.101	0.021,0.014,0	0.115,0.111,0.111	chr9	+	134142004-134142038	134142399-134142719	134141510-134141583	134148288-134148343	control	HTO_RBM8A_KD	3	2	0	14	16	16	0.021	0.014	0	0.115	0.111	0.111
1283683	ENSG00000196363.9	WDR5	0.00298064	0.029317	-0.482	0.614,0.515,0	0.748,0.895,0.931	chr9	+	134142004-134142038	134142399-134142868	134141510-134141583	134148288-134148343	control	HTO_RBM8A_KD	3	2	0	14	16	16	0.614	0.515	0	0.748	0.895	0.931
1283789	ENSG00000175354.20	PTPN2	6.84884e-10	2.7766e-08	-0.14	0.05,0.027,0.027	0.192,0.177,0.156	chr18	-	12817156-12817363	12818944-12819281	12801989-12802151	12825810-12825944	control	HTO_RBM8A_KD	7	4	3	19	19	15	0.05	0.027	0.027	0.192	0.177	0.156
1283870	ENSG00000175354.20	PTPN2	0.000594144	0.00734421	0.345	0.799,0.822,1	0.468,0.638,0.481	chr18	-	12818944-12819066	12819214-12819282	12817156-12817365	12830943-12831041	control	HTO_RBM8A_KD	9	7	6	4	4	7	0.799	0.822	1	0.468	0.638	0.481
1283879	ENSG00000175354.20	PTPN2	0.00185299	0.0195705	0.221	0.864,0.862,0.869	0.623,0.786,0.524	chr18	-	12818944-12819091	12819214-12819282	12817156-12817365	12825810-12825944	control	HTO_RBM8A_KD	13	17	18	9	10	12	0.864	0.862	0.869	0.623	0.786	0.524
1283881	ENSG00000175354.20	PTPN2	0.000412452	0.00534557	0.342	0.815,0.837,1	0.457,0.662,0.507	chr18	-	12818944-12819091	12819214-12819282	12817156-12817365	12830943-12831041	control	HTO_RBM8A_KD	9	7	6	4	4	7	0.815	0.837	1	0.457	0.662	0.507
1283887	ENSG00000175354.20	PTPN2	0.000750909	0.00901136	0.356	0.817,0.817,1	0.427,0.713,0.427	chr18	-	12818944-12819093	12819214-12819281	12817156-12817365	12825810-12825944	control	HTO_RBM8A_KD	9	6	6	3	5	5	0.817	0.817	1	0.427	0.713	0.427
1283888	ENSG00000175354.20	PTPN2	0.000156507	0.00227611	0.21	0.865,0.926,1	0.69,0.832,0.64	chr18	-	12818944-12819093	12819214-12819282	12817156-12817365	12825810-12825944	control	HTO_RBM8A_KD	13	17	18	9	10	12	0.865	0.926	1	0.69	0.832	0.64
1284010	ENSG00000186350.12	RXRA	0.000912847	0.0106596	-0.219	0.517,0.889,0.801	0.865,1,1	chr9	+	134374007-134374130	134401282-134401540	134371971-134372139	134401632-134401882	control	HTO_RBM8A_KD	2	5	10	8	11	4	0.517	0.889	0.801	0.865	1	1
1284214	ENSG00000130558.19	OLFM1	3.57694e-06	7.68727e-05	-0.318	0.124,0.15,0.074	0.535,0.396,0.371	chr9	+	135094465-135094511	135095483-135095641	135090195-135090344	135095864-135096019	control	HTO_RBM8A_KD	2	2	1	26	13	14	0.124	0.15	0.074	0.535	0.396	0.371
1284215	ENSG00000130558.19	OLFM1	4.94021e-05	0.000818683	-0.35	0.211,0.211,0.093	0.663,0.438,0.465	chr9	+	135094465-135094511	135095487-135095641	135090195-135090344	135095864-135096019	control	HTO_RBM8A_KD	2	2	1	26	13	14	0.211	0.211	0.093	0.663	0.438	0.465
1284218	ENSG00000130558.19	OLFM1	2.11898e-07	5.74913e-06	-0.364	0.338,0.242,0.367	0.756,0.662,0.62	chr9	+	135094465-135094527	135095483-135095641	135090195-135090344	135095864-135096019	control	HTO_RBM8A_KD	8	4	8	78	43	43	0.338	0.242	0.367	0.756	0.662	0.62
1284219	ENSG00000130558.19	OLFM1	1.44647e-05	0.000272092	-0.336	0.491,0.325,0.425	0.842,0.699,0.707	chr9	+	135094465-135094527	135095487-135095641	135090195-135090344	135095864-135096019	control	HTO_RBM8A_KD	8	4	8	78	43	43	0.491	0.325	0.425	0.842	0.699	0.707
1284220	ENSG00000130558.19	OLFM1	0.000156487	0.00227586	-0.246	0.585,0.677,0.71	0.896,0.934,0.88	chr9	+	135094465-135094527	135095483-135095977	135090195-135090344	135106749-135106855	control	HTO_RBM8A_KD	5	4	4	40	23	28	0.585	0.677	0.71	0.896	0.934	0.88
1284224	ENSG00000130558.19	OLFM1	0.00159356	0.01719	-0.281	0.865,0.63,0.46	0.962,0.936,0.899	chr9	+	135094465-135094527	135095870-135095977	135090195-135090344	135106749-135106855	control	HTO_RBM8A_KD	5	4	4	40	23	28	0.865	0.63	0.46	0.962	0.936	0.899
1284233	ENSG00000130558.19	OLFM1	4.97044e-07	1.26853e-05	-0.209	0.087,0.087,0.098	0.369,0.262,0.267	chr9	+	135094465-135094905	135095483-135095641	135090195-135090344	135095864-135096019	control	HTO_RBM8A_KD	5	4	5	49	26	32	0.087	0.087	0.098	0.369	0.262	0.267
1284234	ENSG00000130558.19	OLFM1	2.82284e-05	0.000496182	-0.249	0.153,0.126,0.122	0.501,0.297,0.35	chr9	+	135094465-135094905	135095487-135095641	135090195-135090344	135095864-135096019	control	HTO_RBM8A_KD	5	4	5	49	26	32	0.153	0.126	0.122	0.501	0.297	0.35
1284374	ENSG00000130713.16	EXOSC2	3.27049e-07	8.59747e-06	-0.731	0,0.667,0	1,0.901,0.959	chr9	+	130697586-130697627	130697785-130698251	130695492-130695593	130702134-130702310	control	HTO_RBM8A_KD	0	4	0	26	34	35	0	0.667	0	1	0.901	0.959
1284379	ENSG00000130713.16	EXOSC2	0	0	-0.395	0,0.059,0	0.364,0.348,0.533	chr9	+	130697586-130697627	130700920-130700935	130695492-130695593	130702134-130702310	control	HTO_RBM8A_KD	0	4	0	26	34	35	0	0.059	0	0.364	0.348	0.533
1284388	ENSG00000130713.16	EXOSC2	6.82125e-09	2.36822e-07	0.677	1,1,1	0,0.643,0.325	chr9	+	130697785-130698251	130699329-130699365	130695492-130695593	130702134-130702310	control	HTO_RBM8A_KD	13	8	7	0	15	6	1	1	1	0	0.643	0.325
1284580	ENSG00000117335.19	CD46	0	0	0.102	0.999,1,1	0.911,0.877,0.905	chr1	+	207761249-207761446	207767779-207767822	207759639-207759724	207770321-207770362	control	HTO_RBM8A_KD	1500	1686	1505	636	668	676	0.999	1	1	0.911	0.877	0.905
1284581	ENSG00000117335.19	CD46	0	0	0.122	1,1,1	0.886,0.859,0.89	chr1	+	207761249-207761446	207767779-207767828	207759639-207759724	207770321-207770362	control	HTO_RBM8A_KD	1500	1686	1505	636	668	676	1	1	1	0.886	0.859	0.89
1284659	ENSG00000117335.19	CD46	0	0	0.106	1,1,1	0.906,0.876,0.9	chr1	+	207767013-207767195	207767779-207767814	207759639-207759724	207770321-207770362	control	HTO_RBM8A_KD	1277	1280	1225	545	500	491	1	1	1	0.906	0.876	0.9
1284660	ENSG00000117335.19	CD46	0	0	0.122	0.998,1,1	0.902,0.849,0.88	chr1	+	207767013-207767195	207767779-207767822	207759639-207759724	207770321-207770362	control	HTO_RBM8A_KD	1277	1280	1225	545	500	491	0.998	1	1	0.902	0.849	0.88
1284661	ENSG00000117335.19	CD46	0	0	0.145	1,1,1	0.875,0.828,0.861	chr1	+	207767013-207767195	207767779-207767828	207759639-207759724	207770321-207770362	control	HTO_RBM8A_KD	1277	1280	1225	545	500	491	1	1	1	0.875	0.828	0.861
1284673	ENSG00000117335.19	CD46	1.27399e-08	4.22877e-07	0.107	0.868,0.886,0.869	0.79,0.738,0.773	chr1	+	207767034-207767195	207767607-207767822	207759639-207759724	207770321-207770362	control	HTO_RBM8A_KD	544	571	544	215	205	172	0.868	0.886	0.869	0.79	0.738	0.773
1284674	ENSG00000117335.19	CD46	2.11889e-08	6.78469e-07	0.105	0.871,0.882,0.87	0.788,0.741,0.779	chr1	+	207767034-207767195	207767607-207767828	207759639-207759724	207770321-207770362	control	HTO_RBM8A_KD	544	571	544	215	205	172	0.871	0.882	0.87	0.788	0.741	0.779
1284675	ENSG00000117335.19	CD46	0	0	0.221	1,1,1	0.805,0.757,0.774	chr1	+	207767034-207767195	207767779-207767814	207759639-207759724	207770321-207770362	control	HTO_RBM8A_KD	544	571	544	215	205	172	1	1	1	0.805	0.757	0.774
1284676	ENSG00000117335.19	CD46	0	0	0.25	0.997,1,1	0.797,0.714,0.735	chr1	+	207767034-207767195	207767779-207767822	207759639-207759724	207770321-207770362	control	HTO_RBM8A_KD	544	571	544	215	205	172	0.997	1	1	0.797	0.714	0.735
1284677	ENSG00000117335.19	CD46	0	0	0.324	0.718,0.703,0.723	0.442,0.373,0.356	chr1	+	207767034-207767195	207767779-207767823	207759639-207759724	207770321-207770362	control	HTO_RBM8A_KD	544	571	544	215	205	172	0.718	0.703	0.723	0.442	0.373	0.356
1284678	ENSG00000117335.19	CD46	0	0	0.29	1,1,1	0.75,0.68,0.7	chr1	+	207767034-207767195	207767779-207767828	207759639-207759724	207770321-207770362	control	HTO_RBM8A_KD	544	571	544	215	205	172	1	1	1	0.75	0.68	0.7
1284679	ENSG00000117335.19	CD46	2.2049e-13	1.39106e-11	0.631	0.525,0.898,0.623	0.032,0.066,0.056	chr1	+	207767034-207767195	207767779-207767823	207759639-207759724	207783292-207783330	control	HTO_RBM8A_KD	10	16	9	2	6	4	0.525	0.898	0.623	0.032	0.066	0.056
1284684	ENSG00000117335.19	CD46	1.44329e-15	1.14769e-13	-0.255	0.024,0.038,0.036	0.279,0.227,0.356	chr1	+	207767034-207767195	207767607-207767828	207759639-207759724	207785656-207785682	control	HTO_RBM8A_KD	2	3	3	22	21	27	0.024	0.038	0.036	0.279	0.227	0.356
1284685	ENSG00000117335.19	CD46	4.5607e-09	1.62763e-07	0.771	1,1,1	0.239,0.179,0.268	chr1	+	207767034-207767195	207767779-207767828	207759639-207759724	207785656-207785682	control	HTO_RBM8A_KD	2	3	3	22	21	27	1	1	1	0.239	0.179	0.268
1284688	ENSG00000117335.19	CD46	4.53802e-09	1.6205e-07	0.177	0.72,0.705,0.723	0.594,0.516,0.508	chr1	+	207767034-207767195	207767779-207767823	207761249-207761446	207770321-207770362	control	HTO_RBM8A_KD	544	571	544	215	205	172	0.72	0.705	0.723	0.594	0.516	0.508
1284904	ENSG00000117335.19	CD46	5.35334e-07	1.35956e-05	0.164	0.523,0.533,0.476	0.331,0.372,0.338	chr1	+	207767779-207767823	207769948-207770362	207767013-207767195	207783292-207783330	control	HTO_RBM8A_KD	130	142	118	39	45	44	0.523	0.533	0.476	0.331	0.372	0.338
1284905	ENSG00000117335.19	CD46	5.34567e-07	1.35782e-05	0.163	0.521,0.532,0.474	0.33,0.371,0.337	chr1	+	207767779-207767823	207769951-207770362	207767013-207767195	207783292-207783330	control	HTO_RBM8A_KD	130	142	118	39	45	44	0.521	0.532	0.474	0.33	0.371	0.337
1284906	ENSG00000117335.19	CD46	3.53465e-06	7.60584e-05	0.146	0.422,0.427,0.357	0.231,0.252,0.286	chr1	+	207767779-207767823	207770328-207770362	207767013-207767195	207783292-207783330	control	HTO_RBM8A_KD	130	142	118	39	45	44	0.422	0.427	0.357	0.231	0.252	0.286
1284907	ENSG00000117335.19	CD46	1.28233e-05	0.000244211	0.146	0.81,0.818,0.795	0.628,0.734,0.622	chr1	+	207767779-207767823	207769948-207770362	207767013-207767195	207785071-207785106	control	HTO_RBM8A_KD	122	131	114	36	44	42	0.81	0.818	0.795	0.628	0.734	0.622
1284908	ENSG00000117335.19	CD46	1.29639e-05	0.000246621	0.146	0.809,0.817,0.794	0.627,0.733,0.621	chr1	+	207767779-207767823	207769951-207770362	207767013-207767195	207785071-207785106	control	HTO_RBM8A_KD	122	131	114	36	44	42	0.809	0.817	0.794	0.627	0.733	0.621
1284911	ENSG00000117335.19	CD46	7.91677e-06	0.000157684	0.15	0.81,0.818,0.795	0.622,0.729,0.622	chr1	+	207767779-207767823	207769948-207770362	207767013-207767195	207793519-207795513	control	HTO_RBM8A_KD	122	131	114	35	43	42	0.81	0.818	0.795	0.622	0.729	0.622
1284912	ENSG00000117335.19	CD46	8.00328e-06	0.000159246	0.15	0.809,0.817,0.794	0.62,0.728,0.621	chr1	+	207767779-207767823	207769951-207770362	207767013-207767195	207793519-207795513	control	HTO_RBM8A_KD	122	131	114	35	43	42	0.809	0.817	0.794	0.62	0.728	0.621
1284915	ENSG00000117335.19	CD46	6.4214e-10	2.6151e-08	0.138	1,0.992,0.991	0.846,0.89,0.832	chr1	+	207767779-207767823	207785656-207785692	207767013-207767195	207793519-207795513	control	HTO_RBM8A_KD	122	131	114	35	43	42	1	0.992	0.991	0.846	0.89	0.832
1284927	ENSG00000117335.19	CD46	6.06437e-06	0.000123888	0.152	0.827,0.833,0.813	0.633,0.755,0.63	chr1	+	207767779-207767828	207769948-207770362	207767013-207767195	207785656-207785682	control	HTO_RBM8A_KD	141	150	132	38	51	45	0.827	0.833	0.813	0.633	0.755	0.63
1284928	ENSG00000117335.19	CD46	6.16248e-06	0.000125747	0.152	0.826,0.832,0.812	0.632,0.754,0.629	chr1	+	207767779-207767828	207769951-207770362	207767013-207767195	207785656-207785682	control	HTO_RBM8A_KD	141	150	132	38	51	45	0.826	0.832	0.812	0.632	0.754	0.629
1284980	ENSG00000117335.19	CD46	1.37138e-05	0.000259421	0.15	1,0.965,1	0.91,0.715,0.889	chr1	+	207769948-207770362	207785656-207785692	207767779-207767823	207793519-207795513	control	HTO_RBM8A_KD	102	104	105	76	57	91	1	0.965	1	0.91	0.715	0.889
1284990	ENSG00000117335.19	CD46	1.38446e-05	0.000261643	0.149	1,0.965,1	0.91,0.717,0.89	chr1	+	207769951-207770362	207785656-207785692	207767779-207767823	207793519-207795513	control	HTO_RBM8A_KD	102	104	105	76	57	91	1	0.965	1	0.91	0.717	0.89
1285020	ENSG00000117335.19	CD46	1.1258e-05	0.000217259	0.119	0.435,0.455,0.455	0.331,0.312,0.346	chr1	+	207785071-207785106	207785634-207785682	207783292-207783330	207793519-207795513	control	HTO_RBM8A_KD	225	242	240	107	117	127	0.435	0.455	0.455	0.331	0.312	0.346
1285022	ENSG00000117335.19	CD46	0	0	0.13	1,0.996,1	0.85,0.855,0.901	chr1	+	207785071-207785106	207785656-207785692	207783292-207783330	207793519-207795513	control	HTO_RBM8A_KD	225	242	240	107	117	127	1	0.996	1	0.85	0.855	0.901
1285118	ENSG00000165684.4	SNAPC4	0.00175733	0.0187085	0.16	0.853,0.802,0.922	0.745,0.6,0.753	chr9	-	136380568-136380850	136381322-136381392	136379837-136379864	136381824-136382073	control	HTO_RBM8A_KD	31	9	37	13	10	19	0.853	0.802	0.922	0.745	0.6	0.753
1285134	ENSG00000165684.4	SNAPC4	0.00530488	0.0474363	0.193	0.746,0.705,0.875	0.633,0.47,0.643	chr9	-	136380724-136380850	136381322-136381392	136379837-136379864	136381824-136382073	control	HTO_RBM8A_KD	31	9	37	13	10	19	0.746	0.705	0.875	0.633	0.47	0.643
1285150	ENSG00000165684.4	SNAPC4	0.0028896	0.0285584	0.207	0.764,0.693,0.869	0.62,0.455,0.63	chr9	-	136380737-136380850	136381322-136381392	136379837-136379864	136381824-136382073	control	HTO_RBM8A_KD	31	9	37	13	10	19	0.764	0.693	0.869	0.62	0.455	0.63
1285162	ENSG00000165684.4	SNAPC4	1.50591e-12	8.65121e-11	0.329	1,1,1	0.636,0.634,0.742	chr9	-	136380744-136380850	136381322-136381392	136379837-136379864	136381824-136382073	control	HTO_RBM8A_KD	31	9	37	13	10	19	1	1	1	0.636	0.634	0.742
1285260	ENSG00000165689.17	ENTR1	4.44089e-16	3.69831e-14	-0.316	0.106,0.062,0.042	0.308,0.474,0.375	chr9	-	136405085-136405202	136405904-136405978	136404631-136404693	136406946-136407208	control	HTO_RBM8A_KD	7	5	4	30	47	40	0.106	0.062	0.042	0.308	0.474	0.375
1285264	ENSG00000165689.17	ENTR1	0	0	-0.282	0.029,0,0.02	0.251,0.347,0.296	chr9	-	136405085-136405202	136405904-136405996	136404631-136404693	136407145-136407561	control	HTO_RBM8A_KD	2	0	2	27	31	32	0.029	0	0.02	0.251	0.347	0.296
1285265	ENSG00000165689.17	ENTR1	0	0	-0.181	0.016,0,0.011	0.156,0.226,0.188	chr9	-	136405085-136405202	136405904-136406153	136404631-136404693	136407145-136407561	control	HTO_RBM8A_KD	2	0	2	27	31	32	0.016	0	0.011	0.156	0.226	0.188
1285268	ENSG00000165689.17	ENTR1	0	0	-0.308	0.033,0,0.022	0.279,0.365,0.336	chr9	-	136405085-136405202	136405904-136405978	136404631-136404693	136409874-136410268	control	HTO_RBM8A_KD	2	0	2	26	30	32	0.033	0	0.022	0.279	0.365	0.336
1285269	ENSG00000165689.17	ENTR1	0	0	-0.337	0.033,0,0.022	0.319,0.388,0.359	chr9	-	136405085-136405202	136405904-136405978	136404631-136404693	136410090-136410239	control	HTO_RBM8A_KD	2	0	2	33	33	36	0.033	0	0.022	0.319	0.388	0.359
1285273	ENSG00000165689.17	ENTR1	0	0	-0.318	0.033,0,0.022	0.294,0.38,0.336	chr9	-	136405085-136405202	136405904-136405978	136404631-136404693	136410328-136410600	control	HTO_RBM8A_KD	2	0	2	28	32	32	0.033	0	0.022	0.294	0.38	0.336
1285297	ENSG00000165689.17	ENTR1	3.03845e-06	6.62521e-05	-0.328	0.291,0.274,0.145	0.522,0.542,0.629	chr9	-	136405118-136405202	136405904-136405978	136404631-136404693	136406946-136407208	control	HTO_RBM8A_KD	7	5	4	30	47	40	0.291	0.274	0.145	0.522	0.542	0.629
1285301	ENSG00000165689.17	ENTR1	0.000908531	0.0106155	0.42	0.644,1,0.792	0.475,0.376,0.326	chr9	-	136405901-136405978	136407503-136407892	136405118-136405202	136408999-136409067	control	HTO_RBM8A_KD	10	6	21	10	10	12	0.644	1	0.792	0.475	0.376	0.326
1285302	ENSG00000165689.17	ENTR1	0.000852561	0.0100481	0.436	0.626,1,0.779	0.43,0.358,0.309	chr9	-	136405901-136405978	136407503-136407931	136405118-136405202	136408999-136409067	control	HTO_RBM8A_KD	10	6	21	9	10	12	0.626	1	0.779	0.43	0.358	0.309
1285305	ENSG00000165689.17	ENTR1	1.53321e-09	5.87709e-08	0.148	0.971,1,0.971	0.807,0.856,0.834	chr9	-	136405901-136405978	136406946-136407227	136405118-136405202	136410090-136410239	control	HTO_RBM8A_KD	144	142	142	99	115	141	0.971	1	0.971	0.807	0.856	0.834
1285308	ENSG00000165689.17	ENTR1	8.3522e-06	0.000165588	0.557	0.644,1,0.792	0.228,0.287,0.25	chr9	-	136405901-136405978	136407503-136407892	136405118-136405202	136410090-136410239	control	HTO_RBM8A_KD	10	6	21	9	10	12	0.644	1	0.792	0.228	0.287	0.25
1285311	ENSG00000165689.17	ENTR1	1.70159e-06	3.91025e-05	0.103	0.971,1,0.971	0.885,0.87,0.879	chr9	-	136405901-136405978	136406946-136407227	136405118-136405202	136410328-136410614	control	HTO_RBM8A_KD	144	142	142	99	115	141	0.971	1	0.971	0.885	0.87	0.879
1285314	ENSG00000165689.17	ENTR1	0.000846267	0.00998662	0.418	0.644,1,0.792	0.42,0.42,0.343	chr9	-	136405901-136405978	136407503-136407892	136405118-136405202	136410328-136410614	control	HTO_RBM8A_KD	10	6	21	12	16	13	0.644	1	0.792	0.42	0.42	0.343
1285315	ENSG00000165689.17	ENTR1	0.00220813	0.0227565	0.119	0.882,1,0.9	0.839,0.829,0.758	chr9	-	136405901-136405978	136409874-136410175	136405118-136405202	136410328-136410614	control	HTO_RBM8A_KD	34	43	41	71	88	64	0.882	1	0.9	0.839	0.829	0.758
1285316	ENSG00000165689.17	ENTR1	0.000249489	0.003435	0.122	0.917,1,0.927	0.854,0.83,0.793	chr9	-	136405901-136405978	136409874-136410201	136405118-136405202	136410328-136410614	control	HTO_RBM8A_KD	53	71	61	85	94	83	0.917	1	0.927	0.854	0.83	0.793
1285317	ENSG00000165689.17	ENTR1	0.00235683	0.0240498	0.131	0.868,1,0.888	0.82,0.809,0.733	chr9	-	136405901-136405978	136409874-136410233	136405118-136405202	136410328-136410614	control	HTO_RBM8A_KD	34	43	41	71	88	64	0.868	1	0.888	0.82	0.809	0.733
1285324	ENSG00000165689.17	ENTR1	0	0	0.126	0.989,1,0.989	0.864,0.863,0.872	chr9	-	136405904-136405978	136410090-136410239	136404631-136404693	136410328-136410609	control	HTO_RBM8A_KD	247	277	269	254	289	311	0.989	1	0.989	0.864	0.863	0.872
1285329	ENSG00000165689.17	ENTR1	0	0	0.649	0.887,1,0.892	0.32,0.171,0.34	chr9	-	136405904-136405978	136410090-136410201	136404631-136404693	136410328-136410614	control	HTO_RBM8A_KD	19	28	20	16	8	20	0.887	1	0.892	0.32	0.171	0.34
1285343	ENSG00000165689.17	ENTR1	1.75632e-06	4.02542e-05	-0.184	0.231,0.281,0.277	0.471,0.494,0.376	chr9	-	136406810-136407227	136409874-136410175	136405905-136405978	136410328-136410614	control	HTO_RBM8A_KD	34	43	41	71	88	64	0.231	0.281	0.277	0.471	0.494	0.376
1285344	ENSG00000165689.17	ENTR1	0.000283144	0.00383854	-0.129	0.305,0.377,0.349	0.5,0.495,0.423	chr9	-	136406810-136407227	136409874-136410201	136405905-136405978	136410328-136410614	control	HTO_RBM8A_KD	53	71	61	85	94	83	0.305	0.377	0.349	0.5	0.495	0.423
1285345	ENSG00000165689.17	ENTR1	1.49144e-06	3.46995e-05	-0.177	0.208,0.254,0.251	0.437,0.461,0.345	chr9	-	136406810-136407227	136409874-136410233	136405905-136405978	136410328-136410614	control	HTO_RBM8A_KD	34	43	41	71	88	64	0.208	0.254	0.251	0.437	0.461	0.345
1285356	ENSG00000165689.17	ENTR1	1.69979e-06	3.90687e-05	-0.169	0.183,0.223,0.215	0.405,0.421,0.301	chr9	-	136406946-136407227	136409874-136410175	136405118-136405202	136410328-136410614	control	HTO_RBM8A_KD	34	43	41	71	88	64	0.183	0.223	0.215	0.405	0.421	0.301
1285357	ENSG00000165689.17	ENTR1	0.000312355	0.00418569	-0.122	0.247,0.309,0.277	0.434,0.422,0.344	chr9	-	136406946-136407227	136409874-136410201	136405118-136405202	136410328-136410614	control	HTO_RBM8A_KD	53	71	61	85	94	83	0.247	0.309	0.277	0.434	0.422	0.344
1285358	ENSG00000165689.17	ENTR1	1.25009e-06	2.9551e-05	-0.159	0.164,0.201,0.193	0.373,0.388,0.274	chr9	-	136406946-136407227	136409874-136410233	136405118-136405202	136410328-136410614	control	HTO_RBM8A_KD	34	43	41	71	88	64	0.164	0.201	0.193	0.373	0.388	0.274
1285366	ENSG00000165689.17	ENTR1	2.38425e-06	5.31576e-05	-0.154	0.178,0.217,0.216	0.393,0.386,0.295	chr9	-	136406946-136407227	136409874-136410175	136405905-136405978	136410328-136410614	control	HTO_RBM8A_KD	34	43	41	71	88	64	0.178	0.217	0.216	0.393	0.386	0.295
1285367	ENSG00000165689.17	ENTR1	0.000769623	0.00920629	-0.109	0.241,0.301,0.279	0.422,0.387,0.338	chr9	-	136406946-136407227	136409874-136410201	136405905-136405978	136410328-136410614	control	HTO_RBM8A_KD	53	71	61	85	94	83	0.241	0.301	0.279	0.422	0.387	0.338
1285368	ENSG00000165689.17	ENTR1	1.84642e-06	4.21092e-05	-0.146	0.159,0.195,0.194	0.362,0.355,0.268	chr9	-	136406946-136407227	136409874-136410233	136405905-136405978	136410328-136410614	control	HTO_RBM8A_KD	34	43	41	71	88	64	0.159	0.195	0.194	0.362	0.355	0.268
1285526	ENSG00000165689.17	ENTR1	0.00149807	0.0163036	0.174	1,1,1	0.943,0.586,0.948	chr9	-	136407826-136407892	136410090-136410201	136405905-136405978	136410328-136410614	control	HTO_RBM8A_KD	19	28	20	21	9	23	1	1	1	0.943	0.586	0.948
1285534	ENSG00000165689.17	ENTR1	7.66132e-07	1.88996e-05	0.245	0.794,0.766,0.699	0.442,0.529,0.552	chr9	-	136409735-136410175	136410195-136410239	136407875-136407938	136410328-136410614	control	HTO_RBM8A_KD	35	42	26	15	27	21	0.794	0.766	0.699	0.442	0.529	0.552
1285537	ENSG00000165689.17	ENTR1	5.05999e-07	1.28932e-05	0.267	0.741,0.731,0.638	0.37,0.461,0.477	chr9	-	136409874-136410175	136410195-136410239	136405905-136405978	136410328-136410614	control	HTO_RBM8A_KD	35	42	26	15	27	21	0.741	0.731	0.638	0.37	0.461	0.477
1285540	ENSG00000165689.17	ENTR1	1.50997e-08	4.95005e-07	0.287	0.656,0.68,0.577	0.297,0.383,0.371	chr9	-	136409874-136410175	136410195-136410239	136407875-136407938	136410328-136410614	control	HTO_RBM8A_KD	35	42	26	15	27	21	0.656	0.68	0.577	0.297	0.383	0.371
1285543	ENSG00000165689.17	ENTR1	3.56814e-06	7.6705e-05	0.14	1,1,1	0.763,0.945,0.871	chr9	-	136410090-136410175	136410195-136410239	136405905-136405978	136410328-136410614	control	HTO_RBM8A_KD	35	42	26	15	27	21	1	1	1	0.763	0.945	0.871
1285630	ENSG00000148384.13	INPP5E	0.00195116	0.0204634	-0.18	0.155,0.161,0	0.229,0.387,0.24	chr9	-	136433155-136433279	136434740-136434884	136432956-136433075	136438608-136439845	control	HTO_RBM8A_KD	6	5	0	11	11	11	0.155	0.161	0	0.229	0.387	0.24
1285640	ENSG00000148396.18	SEC16A	0.0021997	0.0226838	0.191	0.835,0.784,0.905	0.594,0.698,0.658	chr9	-	136446855-136446949	136447227-136447677	136445052-136445111	136447853-136447909	control	HTO_RBM8A_KD	43	72	54	54	85	71	0.835	0.784	0.905	0.594	0.698	0.658
1285799	ENSG00000272896.1	AL355987.3	0.000747903	0.00897962	0.146	0.447,0.423,0.522	0.299,0.273,0.383	chr9	+	136791626-136791777	136791947-136792026	136791379-136791424	136792251-136792358	control	HTO_RBM8A_KD	60	72	72	52	48	60	0.447	0.423	0.522	0.299	0.273	0.383
1285801	ENSG00000272896.1	AL355987.3	0.00205924	0.0214373	0.13	0.411,0.414,0.498	0.299,0.254,0.38	chr9	+	136791626-136791777	136791947-136792034	136791379-136791424	136792251-136792358	control	HTO_RBM8A_KD	60	72	72	52	48	60	0.411	0.414	0.498	0.299	0.254	0.38
1285824	ENSG00000272896.1	AL355987.3	0.00452506	0.0415528	0.104	0.303,0.235,0.372	0.202,0.162,0.234	chr9	+	136791626-136791892	136791947-136792026	136791379-136791424	136792251-136792358	control	HTO_RBM8A_KD	47	44	57	45	36	43	0.303	0.235	0.372	0.202	0.162	0.234
1285879	ENSG00000272896.1	AL355987.3	2.71195e-08	8.52584e-07	0.165	0.79,0.753,0.842	0.59,0.626,0.675	chr9	+	136791711-136791777	136791947-136792026	136791379-136791424	136792251-136792358	control	HTO_RBM8A_KD	185	198	232	116	141	133	0.79	0.753	0.842	0.59	0.626	0.675
1285881	ENSG00000272896.1	AL355987.3	9.86269e-08	2.82617e-06	0.159	0.765,0.746,0.829	0.589,0.602,0.672	chr9	+	136791711-136791777	136791947-136792034	136791379-136791424	136792251-136792358	control	HTO_RBM8A_KD	185	198	232	116	141	133	0.765	0.746	0.829	0.589	0.602	0.672
1285893	ENSG00000272896.1	AL355987.3	3.62765e-08	1.11619e-06	0.169	0.762,0.729,0.82	0.569,0.593,0.642	chr9	+	136791711-136791777	136791947-136792030	136791379-136791424	136799102-136799223	control	HTO_RBM8A_KD	171	171	215	109	127	117	0.762	0.729	0.82	0.569	0.593	0.642
1285904	ENSG00000272896.1	AL355987.3	2.30594e-07	6.21945e-06	0.192	0.711,0.642,0.769	0.488,0.511,0.547	chr9	+	136791711-136791892	136791947-136792026	136791379-136791424	136792251-136792358	control	HTO_RBM8A_KD	205	197	245	130	149	131	0.711	0.642	0.769	0.488	0.511	0.547
1285906	ENSG00000272896.1	AL355987.3	4.02797e-07	1.045e-05	0.183	0.681,0.633,0.751	0.487,0.486,0.544	chr9	+	136791711-136791892	136791947-136792034	136791379-136791424	136792251-136792358	control	HTO_RBM8A_KD	205	197	245	130	149	131	0.681	0.633	0.751	0.487	0.486	0.544
1285907	ENSG00000272896.1	AL355987.3	0.00319268	0.0310623	0.102	0.636,0.634,0.701	0.586,0.52,0.558	chr9	+	136791711-136792030	136792251-136792358	136791379-136791424	136799102-136799223	control	HTO_RBM8A_KD	205	196	247	132	149	133	0.636	0.634	0.701	0.586	0.52	0.558
1286176	ENSG00000127191.18	TRAF2	1.29903e-05	0.000247045	0.242	0.49,0.368,0.332	0.097,0.216,0.151	chr9	+	136889308-136889736	136898713-136898895	136886516-136886541	136899594-136899672	control	HTO_RBM8A_KD	18	24	26	9	16	17	0.49	0.368	0.332	0.097	0.216	0.151
1286180	ENSG00000127191.18	TRAF2	2.1937e-05	0.000395579	0.277	0.58,0.456,0.416	0.133,0.284,0.204	chr9	+	136889469-136889736	136898713-136898895	136886516-136886541	136899594-136899672	control	HTO_RBM8A_KD	18	24	26	9	16	17	0.58	0.456	0.416	0.133	0.284	0.204
1286242	ENSG00000159069.14	FBXW5	6.27797e-06	0.000127887	0.312	1,1,1	0.67,1,0.395	chr9	-	136941249-136941268	136941343-136941477	136940435-136941171	136941537-136941684	control	HTO_RBM8A_KD	4	11	8	12	12	9	1	1	1	0.67	1	0.395
1286313	ENSG00000107317.13	PTGDS	0.000853996	0.0100628	-0.107	0.867,0.813,0.686	1,0.686,1	chr9	+	136978993-136979148	136979223-136979401	136977505-136977692	136979946-136980062	control	HTO_RBM8A_KD	6	16	8	3	2	3	0.867	0.813	0.686	1	0.686	1
1286503	ENSG00000108679.13	LGALS3BP	0.00492187	0.0445479	0.27	0.588,0.929,0.829	0.322,0.543,0.671	chr17	-	78977404-78977867	78979446-78979504	78977140-78977214	78979824-78979947	control	HTO_RBM8A_KD	2	11	15	2	4	4	0.588	0.929	0.829	0.322	0.543	0.671
1286817	ENSG00000157540.21	DYRK1A	1.55387e-08	5.08313e-07	0.364	1,1,1	0.791,0.558,0.558	chr21	+	37420299-37420384	37472684-37472818	37415490-37415565	37478208-37478300	control	HTO_RBM8A_KD	10	6	12	6	4	7	1	1	1	0.791	0.558	0.558
1286820	ENSG00000157540.21	DYRK1A	2.14666e-05	0.000387855	0.304	0.837,1,1	0.749,0.469,0.706	chr21	+	37421471-37421866	37422582-37422652	37420375-37420384	37425690-37425781	control	HTO_RBM8A_KD	30	23	20	26	18	21	0.837	1	1	0.749	0.469	0.706
1286843	ENSG00000157540.21	DYRK1A	4.15327e-05	0.000701307	0.179	0.921,1,1	0.874,0.665,0.844	chr21	+	37421746-37421866	37422582-37422652	37420375-37420384	37425690-37425781	control	HTO_RBM8A_KD	30	23	20	27	18	21	0.921	1	1	0.874	0.665	0.844
1286866	ENSG00000157540.21	DYRK1A	3.96161e-05	0.000672444	0.175	0.924,1,1	0.875,0.675,0.85	chr21	+	37421756-37421866	37422582-37422652	37420375-37420384	37425690-37425781	control	HTO_RBM8A_KD	30	23	20	26	18	21	0.924	1	1	0.875	0.675	0.85
1286890	ENSG00000157540.21	DYRK1A	2.38623e-05	0.000426544	0.201	0.905,1,1	0.827,0.639,0.836	chr21	+	37421788-37421866	37422582-37422652	37420375-37420384	37425690-37425781	control	HTO_RBM8A_KD	20	19	16	15	13	16	0.905	1	1	0.827	0.639	0.836
1287091	ENSG00000157540.21	DYRK1A	0.00106714	0.012198	-0.141	0.101,0.112,0.048	0.143,0.293,0.249	chr21	+	37472684-37472818	37472857-37472880	37421774-37421866	37478208-37478300	control	HTO_RBM8A_KD	6	6	2	7	15	17	0.101	0.112	0.048	0.143	0.293	0.249
1287093	ENSG00000157540.21	DYRK1A	0.000406272	0.00527485	-0.114	0,0.059,0.091	0.177,0.181,0.135	chr21	+	37472684-37472818	37472857-37472880	37456130-37456308	37478208-37478300	control	HTO_RBM8A_KD	0	3	4	9	8	8	0	0.059	0.091	0.177	0.181	0.135
1287229	ENSG00000181090.21	EHMT1	0.00103281	0.0118579	-0.106	0.316,0.263,0.301	0.409,0.363,0.427	chr9	+	137728356-137728529	137775109-137775252	137716626-137717182	137776618-137776844	control	HTO_RBM8A_KD	58	62	71	77	69	87	0.316	0.263	0.301	0.409	0.363	0.427
1287327	ENSG00000163006.12	CCDC138	0	0	-0.219	0,0.006,0	0.225,0.206,0.232	chr2	+	108791675-108791753	108846738-108846930	108786757-108786915	108856794-108856970	control	HTO_RBM8A_KD	0	1	0	50	62	65	0	0.006	0	0.225	0.206	0.232
1287330	ENSG00000163006.12	CCDC138	3.46714e-08	1.07073e-06	0.153	0.389,0.433,0.419	0.284,0.244,0.255	chr2	+	108791675-108791753	108846738-108846930	108788852-108788966	108856794-108856970	control	HTO_RBM8A_KD	109	128	115	69	77	74	0.389	0.433	0.419	0.284	0.244	0.255
1287677	ENSG00000110696.10	C11orf58	0.000363312	0.00478125	0.188	0.654,1,0.654	0.485,0.595,0.664	chr11	+	16748098-16748157	16752785-16752835	16744601-16744684	16754871-16758340	control	HTO_RBM8A_KD	2	9	2	5	14	23	0.654	1	0.654	0.485	0.595	0.664
1287678	ENSG00000110696.10	C11orf58	0.00220081	0.0226943	0.281	0.72,0.852,0.72	0.368,0.461,0.621	chr11	+	16748098-16748157	16752785-16752889	16744601-16744684	16754871-16758340	control	HTO_RBM8A_KD	2	9	2	5	14	23	0.72	0.852	0.72	0.368	0.461	0.621
1287919	ENSG00000165209.19	STRBP	1.25995e-09	4.89712e-08	-0.255	0.038,0.026,0	0.451,0.258,0.12	chr9	-	123184222-123184298	123213589-123213918	123173677-123173842	123236830-123236966	control	HTO_RBM8A_KD	2	2	0	16	11	5	0.038	0.026	0	0.451	0.258	0.12
1287920	ENSG00000165209.19	STRBP	1.25995e-09	4.89712e-08	-0.255	0.038,0.026,0	0.451,0.258,0.12	chr9	-	123184222-123184298	123213589-123213918	123179007-123179227	123236830-123236966	control	HTO_RBM8A_KD	2	2	0	16	11	5	0.038	0.026	0	0.451	0.258	0.12
1287927	ENSG00000165209.19	STRBP	3.45939e-10	1.46404e-08	0.342	0.961,0.952,1	0.665,0.536,0.686	chr9	-	123213589-123213918	123236830-123236966	123173677-123173842	123268436-123268586	control	HTO_RBM8A_KD	27	22	17	12	7	6	0.961	0.952	1	0.665	0.536	0.686
1287928	ENSG00000165209.19	STRBP	2.73744e-10	1.17485e-08	0.285	0.966,0.96,1	0.735,0.62,0.715	chr9	-	123213589-123213918	123236830-123236969	123173677-123173842	123268436-123268586	control	HTO_RBM8A_KD	32	27	23	17	10	7	0.966	0.96	1	0.735	0.62	0.715
1287932	ENSG00000165209.19	STRBP	2.01725e-10	8.81287e-09	0.349	0.961,0.952,1	0.645,0.536,0.686	chr9	-	123213589-123213918	123236830-123236966	123179007-123179227	123268436-123268586	control	HTO_RBM8A_KD	27	22	17	11	7	6	0.961	0.952	1	0.645	0.536	0.686
1287933	ENSG00000165209.19	STRBP	1.74611e-10	7.68828e-09	0.289	0.966,0.96,1	0.723,0.62,0.715	chr9	-	123213589-123213918	123236830-123236969	123179007-123179227	123268436-123268586	control	HTO_RBM8A_KD	32	27	23	16	10	7	0.966	0.96	1	0.723	0.62	0.715
1287937	ENSG00000165209.19	STRBP	9.88098e-15	7.21471e-13	0.236	0.979,0.981,1	0.669,0.732,0.85	chr9	-	123213589-123213918	123236830-123236966	123184132-123184298	123268436-123268586	control	HTO_RBM8A_KD	51	56	54	20	21	25	0.979	0.981	1	0.669	0.732	0.85
1287938	ENSG00000165209.19	STRBP	3.55271e-15	2.71185e-13	0.213	0.98,0.982,1	0.714,0.755,0.854	chr9	-	123213589-123213918	123236830-123236969	123184132-123184298	123268436-123268586	control	HTO_RBM8A_KD	56	61	60	25	24	26	0.98	0.982	1	0.714	0.755	0.854
1288352	ENSG00000259753.1	AC068234.1	0.000184147	0.00262659	0.2	0.85,1,1	0.52,1,0.73	chr17	+	47335200-47335356	47341391-47341499	47328269-47328383	47341921-47342032	control	HTO_RBM8A_KD	7	11	10	8	16	10	0.85	1	1	0.52	1	0.73
1288354	ENSG00000259753.1	AC068234.1	0.000338611	0.00449339	0.183	0.881,1,1	0.553,1,0.78	chr17	+	47335260-47335356	47341391-47341499	47328269-47328383	47341921-47342032	control	HTO_RBM8A_KD	7	11	10	7	16	10	0.881	1	1	0.553	1	0.78
1288555	ENSG00000198879.12	SFMBT2	0.00225282	0.0231445	0.25	0.731,0.485,0.521	0.291,0.354,0.343	chr10	-	7227855-7227937	7248588-7248649	7220411-7220537	7276892-7276989	control	HTO_RBM8A_KD	24	25	26	8	15	12	0.731	0.485	0.521	0.291	0.354	0.343
1288606	ENSG00000198879.12	SFMBT2	0.00148235	0.0161566	0.202	0.499,0.561,0.563	0.321,0.411,0.286	chr10	-	7243558-7243705	7248588-7248649	7227855-7227937	7276892-7276989	control	HTO_RBM8A_KD	24	25	26	8	15	12	0.499	0.561	0.563	0.321	0.411	0.286
1288918	ENSG00000165629.20	ATP5F1C	2.45866e-06	5.46407e-05	0.277	1,1,1	1,0.601,0.569	chr10	+	7799891-7800091	7802362-7802545	7798990-7799194	7802758-7802854	control	HTO_RBM8A_KD	7	13	6	5	8	7	1	1	1	1	0.601	0.569
1288919	ENSG00000165629.20	ATP5F1C	3.16714e-09	1.15831e-07	0.454	1,1,1	0.765,0.521,0.352	chr10	+	7799891-7800091	7802362-7802425	7798990-7799194	7806974-7807010	control	HTO_RBM8A_KD	7	13	7	6	8	7	1	1	1	0.765	0.521	0.352
1288923	ENSG00000165629.20	ATP5F1C	1.62735e-06	3.75487e-05	0.349	1,1,1	1,0.521,0.432	chr10	+	7799891-7800091	7802362-7802425	7798990-7799194	7807659-7807801	control	HTO_RBM8A_KD	7	13	6	5	8	7	1	1	1	1	0.521	0.432
1289554	ENSG00000135048.14	CEMIP2	0.00058539	0.00725008	0.155	1,1,1	0.673,1,0.861	chr9	-	71715050-71715089	71716517-71716552	71709259-71709474	71717948-71718079	control	HTO_RBM8A_KD	17	8	13	10	6	12	1	1	1	0.673	1	0.861
1289609	ENSG00000162642.14	C1orf52	1.82896e-08	5.91531e-07	-0.16	0.296,0.249,0.317	0.441,0.468,0.432	chr1	-	85258524-85258713	85258935-85259061	85249953-85252702	85259358-85259672	control	HTO_RBM8A_KD	65	72	82	134	181	169	0.296	0.249	0.317	0.441	0.468	0.432
1289610	ENSG00000162642.14	C1orf52	8.92077e-09	3.03568e-07	-0.118	0.163,0.153,0.199	0.279,0.308,0.283	chr1	-	85258524-85258748	85258935-85259061	85249953-85252702	85259358-85259672	control	HTO_RBM8A_KD	65	72	82	134	181	169	0.163	0.153	0.199	0.279	0.308	0.283
1289611	ENSG00000162642.14	C1orf52	8.94203e-09	3.0423e-07	-0.122	0.171,0.161,0.208	0.291,0.32,0.295	chr1	-	85258524-85258767	85258935-85259061	85249953-85252702	85259358-85259672	control	HTO_RBM8A_KD	65	72	82	134	181	169	0.171	0.161	0.208	0.291	0.32	0.295
1289612	ENSG00000162642.14	C1orf52	9.08007e-09	3.08535e-07	-0.139	0.213,0.201,0.257	0.35,0.383,0.355	chr1	-	85258524-85258875	85258935-85259061	85249953-85252702	85259358-85259672	control	HTO_RBM8A_KD	65	72	82	134	181	169	0.213	0.201	0.257	0.35	0.383	0.355
1289874	ENSG00000174106.3	LEMD3	2.86071e-12	1.5909e-10	-0.229	0,0,0	0.355,0.21,0.123	chr12	+	65238547-65238581	65238730-65238814	65169583-65170418	65239929-65240030	control	HTO_RBM8A_KD	0	0	0	12	13	6	0	0	0	0.355	0.21	0.123
1289878	ENSG00000174106.3	LEMD3	8.27272e-12	4.33571e-10	0.255	0.896,0.94,0.92	0.716,0.57,0.704	chr12	+	65238669-65238814	65239929-65240041	65238502-65238581	65240136-65240238	control	HTO_RBM8A_KD	120	126	119	70	49	77	0.896	0.94	0.92	0.716	0.57	0.704
1289879	ENSG00000174106.3	LEMD3	0.00348285	0.0334148	0.155	0.686,0.783,0.726	0.592,0.479,0.658	chr12	+	65238669-65238814	65239983-65240030	65238502-65238581	65240136-65240238	control	HTO_RBM8A_KD	120	126	119	70	49	77	0.686	0.783	0.726	0.592	0.479	0.658
1289942	ENSG00000151465.14	CDC123	0.000101489	0.00155284	0.286	0.546,0.265,0.286	0.131,0,0.107	chr10	+	12209996-12210322	12238457-12238485	12198705-12198776	12249581-12249706	control	HTO_RBM8A_KD	8	12	8	3	0	2	0.546	0.265	0.286	0.131	0	0.107
1290147	ENSG00000123240.17	OPTN	0.000464858	0.00593292	-0.103	0.852,0.854,0.892	0.906,1,1	chr10	+	13100249-13100302	13108226-13108289	13099603-13099958	13109112-13109288	control	HTO_RBM8A_KD	27	33	31	18	11	19	0.852	0.854	0.892	0.906	1	1
1290345	ENSG00000123200.16	ZC3H13	0.000819765	0.00971919	0.169	0.808,0.937,1	0.753,0.763,0.721	chr13	-	45976212-45976265	46042164-46042301	45975283-45975838	46044955-46045064	control	HTO_RBM8A_KD	13	23	17	33	25	12	0.808	0.937	1	0.753	0.763	0.721
1290346	ENSG00000123200.16	ZC3H13	0.000856025	0.0100833	0.182	0.79,0.93,1	0.732,0.743,0.699	chr13	-	45976212-45976265	46042164-46042328	45975283-45975838	46044955-46045064	control	HTO_RBM8A_KD	13	23	17	33	25	12	0.79	0.93	1	0.732	0.743	0.699
1290485	ENSG00000152465.18	NMT2	0.000930729	0.0108372	0.105	0.966,1,1	0.855,1,0.797	chr10	-	15109040-15109215	15109702-15109835	15106373-15106698	15112796-15112963	control	HTO_RBM8A_KD	24	31	17	10	16	20	0.966	1	1	0.855	1	0.797
1290538	ENSG00000148481.14	MINDY3	0.000286382	0.00387691	-0.292	0.29,0.256,0.391	0.49,0.621,0.703	chr10	-	15816835-15816865	15837259-15837318	15796120-15796172	15841426-15841599	control	HTO_RBM8A_KD	12	8	11	20	24	26	0.29	0.256	0.391	0.49	0.621	0.703
1290699	ENSG00000148481.14	MINDY3	0.000265163	0.00362365	-0.189	0.195,0.174,0.176	0.257,0.349,0.506	chr10	-	15838228-15838305	15841426-15841551	15837204-15837318	15843212-15843272	control	HTO_RBM8A_KD	21	22	19	29	43	56	0.195	0.174	0.176	0.257	0.349	0.506
1290700	ENSG00000148481.14	MINDY3	0.000201109	0.00283859	-0.177	0.173,0.153,0.155	0.229,0.316,0.468	chr10	-	15838228-15838305	15841426-15841588	15837204-15837318	15843212-15843272	control	HTO_RBM8A_KD	21	22	19	29	43	56	0.173	0.153	0.155	0.229	0.316	0.468
1290701	ENSG00000148481.14	MINDY3	0.000266688	0.00364184	-0.174	0.17,0.151,0.152	0.22,0.312,0.463	chr10	-	15838228-15838305	15841426-15841593	15837204-15837318	15843212-15843272	control	HTO_RBM8A_KD	21	22	19	28	43	56	0.17	0.151	0.152	0.22	0.312	0.463
1290702	ENSG00000148481.14	MINDY3	0.000232279	0.00322423	-0.185	0.187,0.149,0.177	0.223,0.363,0.481	chr10	-	15838228-15838305	15841426-15841597	15837204-15837318	15843212-15843272	control	HTO_RBM8A_KD	24	22	23	29	55	61	0.187	0.149	0.177	0.223	0.363	0.481
1290816	ENSG00000197747.9	S100A10	2.0421e-06	4.61473e-05	-0.3	0.876,0.494,0.73	1,1,1	chr1	-	151984077-151984183	151985055-151985335	151983232-151983324	151986099-151986251	control	HTO_RBM8A_KD	13	9	15	3	4	1	0.876	0.494	0.73	1	1	1
1290857	ENSG00000138036.18	DYNC2LI1	5.04219e-09	1.78733e-07	0.35	1,1,1	0.59,0.483,0.878	chr2	+	43795887-43795958	43796718-43796741	43794457-43794643	43800841-43800917	control	HTO_RBM8A_KD	23	24	15	16	13	20	1	1	1	0.59	0.483	0.878
1290858	ENSG00000138036.18	DYNC2LI1	1.4272e-08	4.69675e-07	0.315	1,1,1	0.635,0.506,0.914	chr2	+	43795890-43795958	43796718-43796741	43794457-43794643	43800841-43800917	control	HTO_RBM8A_KD	28	24	20	19	14	29	1	1	1	0.635	0.506	0.914
1291025	ENSG00000168283.14	BMI1	6.38694e-05	0.00102993	0.249	0.74,0.751,0.806	0.582,0.55,0.418	chr10	+	22326021-22326499	22327639-22327792	22321585-22321696	22328134-22328179	control	HTO_RBM8A_KD	52	55	57	54	67	46	0.74	0.751	0.806	0.582	0.55	0.418
1291029	ENSG00000168283.14	BMI1	5.51294e-06	0.000113592	0.297	0.829,0.946,0.941	0.588,0.477,0.76	chr10	+	22326021-22326499	22326927-22326986	22325670-22325722	22328134-22328179	control	HTO_RBM8A_KD	53	64	58	57	73	46	0.829	0.946	0.941	0.588	0.477	0.76
1291030	ENSG00000168283.14	BMI1	0.00047124	0.00600539	0.136	1,1,0.889	0.887,0.834,0.76	chr10	+	22326021-22326499	22326927-22326986	22325670-22325722	22329048-22329128	control	HTO_RBM8A_KD	53	64	58	57	73	46	1	1	0.889	0.887	0.834	0.76
1291034	ENSG00000168283.14	BMI1	0	0	0.286	1,0.988,0.985	0.719,0.669,0.728	chr10	+	22326207-22326561	22326927-22326986	22325670-22325722	22327742-22327791	control	HTO_RBM8A_KD	203	233	187	248	277	275	1	0.988	0.985	0.719	0.669	0.728
1291035	ENSG00000168283.14	BMI1	0	0	0.228	1,1,1	0.829,0.757,0.729	chr10	+	22326207-22326561	22326927-22326986	22325670-22325722	22327950-22328058	control	HTO_RBM8A_KD	203	233	187	249	276	269	1	1	1	0.829	0.757	0.729
1291041	ENSG00000168283.14	BMI1	0.000514093	0.0064749	0.337	0.791,0.947,0.941	0.486,0.301,0.88	chr10	+	22326431-22326499	22326927-22326986	22325670-22325722	22328134-22328179	control	HTO_RBM8A_KD	12	19	17	11	10	31	0.791	0.947	0.941	0.486	0.301	0.88
1291042	ENSG00000168283.14	BMI1	0.000637849	0.00781293	0.156	1,1,0.889	0.839,0.703,0.88	chr10	+	22326431-22326499	22326927-22326986	22325670-22325722	22329048-22329128	control	HTO_RBM8A_KD	12	19	17	11	10	31	1	1	0.889	0.839	0.703	0.88
1291063	ENSG00000168283.14	BMI1	6.39413e-05	0.00103087	0.231	1,1,0.85	0.81,0.681,0.666	chr10	+	22326448-22326925	22326927-22326986	22325670-22325722	22329048-22329128	control	HTO_RBM8A_KD	44	43	41	31	31	29	1	1	0.85	0.81	0.681	0.666
1291064	ENSG00000168283.14	BMI1	2.16014e-08	6.9048e-07	0.173	1,0.951,0.976	0.79,0.742,0.877	chr10	+	22327571-22328058	22328134-22328179	22326890-22326986	22329048-22329128	control	HTO_RBM8A_KD	130	156	162	152	198	173	1	0.951	0.976	0.79	0.742	0.877
1291065	ENSG00000168283.14	BMI1	1.36259e-08	4.50183e-07	0.176	1,0.952,0.976	0.79,0.739,0.871	chr10	+	22327600-22328058	22328134-22328179	22326890-22326986	22329048-22329128	control	HTO_RBM8A_KD	126	151	154	145	185	156	1	0.952	0.976	0.79	0.739	0.871
1291066	ENSG00000168283.14	BMI1	8.14085e-09	2.78981e-07	0.152	1,0.962,0.981	0.826,0.77,0.892	chr10	+	22327775-22328058	22328134-22328179	22326890-22326986	22329048-22329128	control	HTO_RBM8A_KD	108	132	138	125	150	131	1	0.962	0.981	0.826	0.77	0.892
1291676	ENSG00000099246.16	RAB18	0	0	0.958	1,1,1	0.049,0.03,0.047	chr10	+	27513963-27514420	27526858-27526889	27509875-27509930	27533928-27533994	control	HTO_RBM8A_KD	10	1	8	5	6	8	1	1	1	0.049	0.03	0.047
1291700	ENSG00000099246.16	RAB18	0	0	-0.21	0,0,0	0.159,0.261,0.21	chr10	+	27526858-27526889	27533735-27533853	27509875-27509930	27533928-27533994	control	HTO_RBM8A_KD	0	0	0	23	45	38	0	0	0	0.159	0.261	0.21
1291808	ENSG00000095787.23	WAC	0.000407294	0.00528641	-0.104	0.438,0.511,0.443	0.529,0.605,0.57	chr10	+	28533095-28533582	28583478-28583505	28532784-28533007	28589736-28589841	control	HTO_RBM8A_KD	404	434	356	587	771	858	0.438	0.511	0.443	0.529	0.605	0.57
1292262	ENSG00000249115.9	HAUS5	0.0046082	0.0421715	-0.104	0.566,0.537,0.553	0.642,0.606,0.721	chr19	+	35615042-35615243	35620012-35620123	35613868-35614059	35620195-35620327	control	HTO_RBM8A_KD	134	159	145	174	178	188	0.566	0.537	0.553	0.642	0.606	0.721
1292391	ENSG00000165322.18	ARHGAP12	0.00481627	0.0437399	-0.222	0.406,0.33,0.57	0.681,0.606,0.686	chr10	-	31839637-31839711	31843461-31843565	31831739-31831800	31852517-31852597	control	HTO_RBM8A_KD	16	15	14	20	27	23	0.406	0.33	0.57	0.681	0.606	0.686
1292568	ENSG00000170759.11	KIF5B	6.02347e-07	1.51514e-05	0.177	1,1,1	0.932,0.818,0.719	chr10	-	32037254-32037319	32039327-32039448	32034690-32034838	32040384-32040457	control	HTO_RBM8A_KD	35	42	24	37	30	24	1	1	1	0.932	0.818	0.719
1292580	ENSG00000170759.11	KIF5B	5.4079e-07	1.37227e-05	0.175	1,1,1	0.903,0.85,0.722	chr10	-	32037254-32037321	32039327-32039448	32034690-32034838	32040384-32040457	control	HTO_RBM8A_KD	35	42	24	37	30	24	1	1	1	0.903	0.85	0.722
1292658	ENSG00000090674.16	MCOLN1	0.00378295	0.0358184	-0.124	0.145,0.068,0.092	0.281,0.274,0.122	chr19	+	7530370-7530501	7533523-7533653	7529590-7529712	7533759-7533990	control	HTO_RBM8A_KD	7	5	6	11	14	7	0.145	0.068	0.092	0.281	0.274	0.122
1292722	ENSG00000216937.13	CCDC7	1.08597e-09	4.26919e-08	-0.567	0.184,0.295,0.305	0.854,0.921,0.709	chr10	+	32463017-32463049	32471137-32471230	32462683-32462703	32472481-32472542	control	HTO_RBM8A_KD	2	6	6	12	16	10	0.184	0.295	0.305	0.854	0.921	0.709
1292959	ENSG00000150093.19	ITGB1	0	0	-0.453	0,0,0	0.504,0.424,0.431	chr10	-	32910119-32910455	32912005-32912124	32908368-32908534	32922257-32922346	control	HTO_RBM8A_KD	0	0	0	23	20	16	0	0	0	0.504	0.424	0.431
1293059	ENSG00000150093.19	ITGB1	0	0	-0.412	0,0,0	0.464,0.386,0.387	chr10	-	32910184-32910455	32912005-32912124	32908368-32908534	32922257-32922346	control	HTO_RBM8A_KD	0	0	0	23	20	16	0	0	0	0.464	0.386	0.387
1293144	ENSG00000150093.19	ITGB1	0	0	-0.103	0,0,0	0.123,0.112,0.073	chr10	-	32910223-32910366	32912005-32912124	32908368-32908534	32922257-32922346	control	HTO_RBM8A_KD	0	0	0	23	20	16	0	0	0	0.123	0.112	0.073
1293181	ENSG00000150093.19	ITGB1	0	0	-0.104	0,0,0	0.125,0.114,0.074	chr10	-	32910223-32910370	32912005-32912124	32908368-32908534	32922257-32922346	control	HTO_RBM8A_KD	0	0	0	23	20	16	0	0	0	0.125	0.114	0.074
1293205	ENSG00000150093.19	ITGB1	0	0	-0.111	0,0,0	0.133,0.116,0.083	chr10	-	32910223-32910455	32912005-32912124	32908368-32908534	32922257-32922346	control	HTO_RBM8A_KD	0	0	0	23	20	16	0	0	0	0.133	0.116	0.083
1293582	ENSG00000150093.19	ITGB1	0	0	-0.37	0.02,0,0.036	0.372,0.417,0.376	chr10	-	32922287-32922735	32923585-32923691	32920245-32920385	32925871-32926109	control	HTO_RBM8A_KD	1	0	2	14	14	12	0.02	0	0.036	0.372	0.417	0.376
1293590	ENSG00000150093.19	ITGB1	0.000178721	0.00255977	-0.371	0.363,0.412,0.245	0.799,0.695,0.639	chr10	-	32932511-32932600	32935492-32935558	32929985-32930044	32935895-32936081	control	HTO_RBM8A_KD	4	8	6	7	14	14	0.363	0.412	0.245	0.799	0.695	0.639
1293591	ENSG00000150093.19	ITGB1	6.48722e-07	1.62253e-05	-0.421	0.553,0.379,0.274	0.896,0.831,0.741	chr10	-	32932511-32932600	32935895-32936081	32929985-32930044	32936217-32936251	control	HTO_RBM8A_KD	15	12	12	26	52	39	0.553	0.379	0.274	0.896	0.831	0.741
1293593	ENSG00000150093.19	ITGB1	6.11659e-08	1.81605e-06	-0.364	0.606,0.456,0.411	0.944,0.857,0.765	chr10	-	32932511-32932600	32935895-32936349	32929985-32930044	32953593-32953809	control	HTO_RBM8A_KD	36	32	43	98	123	86	0.606	0.456	0.411	0.944	0.857	0.765
1293595	ENSG00000150093.19	ITGB1	9.24056e-08	2.66079e-06	-0.487	0.233,0.289,0.162	0.888,0.699,0.558	chr10	-	32932511-32932600	32935983-32936349	32929985-32930044	32953593-32953809	control	HTO_RBM8A_KD	6	13	10	39	40	28	0.233	0.289	0.162	0.888	0.699	0.558
1293596	ENSG00000150093.19	ITGB1	1.39812e-06	3.27084e-05	-0.45	0.304,0.288,0.167	0.89,0.697,0.521	chr10	-	32932511-32932600	32935983-32936423	32929985-32930044	32953593-32953809	control	HTO_RBM8A_KD	10	15	12	46	46	28	0.304	0.288	0.167	0.89	0.697	0.521
1293598	ENSG00000150093.19	ITGB1	3.55885e-08	1.09701e-06	-0.458	0.208,0.274,0.259	0.828,0.714,0.572	chr10	-	32932511-32932600	32935983-32936423	32929985-32930044	32958145-32958232	control	HTO_RBM8A_KD	6	14	21	55	50	42	0.208	0.274	0.259	0.828	0.714	0.572
1293599	ENSG00000150093.19	ITGB1	4.5989e-07	1.18154e-05	-0.429	0.197,0.246,0.135	0.761,0.651,0.454	chr10	-	32932511-32932600	32935983-32936461	32929985-32930044	32958145-32958232	control	HTO_RBM8A_KD	6	13	10	39	40	28	0.197	0.246	0.135	0.761	0.651	0.454
1293603	ENSG00000150093.19	ITGB1	2.09589e-05	0.000379568	-0.473	0,0.066,0.418	0.703,0.499,0.7	chr10	-	32933185-32933583	32936350-32936423	32932521-32932600	32958145-32958232	control	HTO_RBM8A_KD	0	1	10	14	9	13	0	0.066	0.418	0.703	0.499	0.7
1293611	ENSG00000150093.19	ITGB1	1.12901e-05	0.000217772	-0.412	0,0.046,0.33	0.619,0.406,0.587	chr10	-	32933342-32933583	32936350-32936423	32932521-32932600	32958145-32958232	control	HTO_RBM8A_KD	0	1	10	14	9	13	0	0.046	0.33	0.619	0.406	0.587
1293617	ENSG00000150093.19	ITGB1	1.2233e-06	2.89738e-05	-0.277	0,0.016,0.187	0.345,0.218,0.472	chr10	-	32933351-32933583	32936217-32936423	32932515-32932600	32958145-32958232	control	HTO_RBM8A_KD	0	1	11	16	10	14	0	0.016	0.187	0.345	0.218	0.472
1293677	ENSG00000150093.19	ITGB1	3.07543e-12	1.70437e-10	0.411	0.883,0.849,0.805	0.448,0.372,0.485	chr10	-	32935983-32936423	32953593-32953698	32935492-32935558	32957759-32957894	control	HTO_RBM8A_KD	23	32	22	12	9	10	0.883	0.849	0.805	0.448	0.372	0.485
1293684	ENSG00000150093.19	ITGB1	4.78728e-13	2.91774e-11	0.47	0.896,0.858,0.707	0.345,0.322,0.385	chr10	-	32935983-32936423	32953593-32953698	32935492-32935558	32958145-32958232	control	HTO_RBM8A_KD	23	32	22	11	9	10	0.896	0.858	0.707	0.345	0.322	0.385
1293690	ENSG00000150093.19	ITGB1	1.47327e-13	9.49818e-12	0.424	0.903,0.874,0.827	0.443,0.388,0.502	chr10	-	32935983-32936461	32953593-32953698	32935492-32935558	32958145-32958232	control	HTO_RBM8A_KD	23	32	22	11	9	10	0.903	0.874	0.827	0.443	0.388	0.502
1293706	ENSG00000150093.19	ITGB1	2.09061e-07	5.67743e-06	0.39	0.945,0.979,0.701	0.477,0.573,0.404	chr10	-	32936217-32936423	32953593-32953698	32935492-32935558	32958145-32958232	control	HTO_RBM8A_KD	23	32	22	11	9	10	0.945	0.979	0.701	0.477	0.573	0.404
1293739	ENSG00000150093.19	ITGB1	3.67456e-06	7.87843e-05	0.349	0.94,0.846,0.715	0.47,0.507,0.477	chr10	-	32936242-32936423	32953593-32953698	32935492-32935558	32958145-32958232	control	HTO_RBM8A_KD	23	32	22	11	9	10	0.94	0.846	0.715	0.47	0.507	0.477
1293757	ENSG00000150093.19	ITGB1	6.2237e-08	1.84545e-06	0.444	1,0.972,0.683	0.397,0.492,0.435	chr10	-	32936302-32936423	32953593-32953698	32935492-32935558	32958145-32958232	control	HTO_RBM8A_KD	23	32	22	11	9	10	1	0.972	0.683	0.397	0.492	0.435
1293779	ENSG00000150093.19	ITGB1	6.05102e-07	1.52158e-05	0.4	0.829,0.818,0.65	0.328,0.408,0.36	chr10	-	32936350-32936423	32953593-32953698	32935492-32935558	32958145-32958232	control	HTO_RBM8A_KD	23	32	22	11	9	10	0.829	0.818	0.65	0.328	0.408	0.36
1293842	ENSG00000125351.11	UPF3B	2.95969e-10	1.26478e-08	0.202	1,1,0.948	0.796,0.738,0.809	chrX	-	119831355-119831759	119834559-119835027	119822942-119823043	119838367-119838527	control	HTO_RBM8A_KD	48	34	41	44	54	43	1	1	0.948	0.796	0.738	0.809
1293847	ENSG00000125351.11	UPF3B	1.92633e-10	8.44096e-09	0.268	1,1,0.925	0.725,0.656,0.741	chrX	-	119831518-119831759	119834559-119835027	119822942-119823043	119838367-119838527	control	HTO_RBM8A_KD	48	34	41	44	54	43	1	1	0.925	0.725	0.656	0.741
1293848	ENSG00000125351.11	UPF3B	0.00010711	0.00162784	0.102	1,1,0.925	0.93,0.764,0.925	chrX	-	119831518-119831759	119834559-119835027	119822942-119823043	119841076-119841258	control	HTO_RBM8A_KD	48	34	41	44	54	41	1	1	0.925	0.93	0.764	0.925
1293849	ENSG00000125351.11	UPF3B	0.000108832	0.00165109	0.101	1,1,0.925	0.93,0.768,0.925	chrX	-	119831518-119831759	119834559-119835027	119822942-119823043	119845198-119845296	control	HTO_RBM8A_KD	48	34	41	44	55	41	1	1	0.925	0.93	0.768	0.925
1293852	ENSG00000125351.11	UPF3B	5.61843e-11	2.65304e-09	0.3	1,1,0.918	0.705,0.633,0.68	chrX	-	119831550-119831759	119834559-119835027	119822942-119823043	119838367-119838527	control	HTO_RBM8A_KD	48	34	41	44	54	43	1	1	0.918	0.705	0.633	0.68
1293853	ENSG00000125351.11	UPF3B	2.34998e-05	0.000420834	0.134	1,1,0.918	0.923,0.746,0.848	chrX	-	119831550-119831759	119834559-119835027	119822942-119823043	119841076-119841258	control	HTO_RBM8A_KD	48	34	41	44	54	41	1	1	0.918	0.923	0.746	0.848
1293854	ENSG00000125351.11	UPF3B	2.42207e-05	0.000432426	0.132	1,1,0.918	0.923,0.75,0.848	chrX	-	119831550-119831759	119834559-119835027	119822942-119823043	119845198-119845296	control	HTO_RBM8A_KD	48	34	41	44	55	41	1	1	0.918	0.923	0.75	0.848
1293923	ENSG00000165792.17	METTL17	4.5952e-10	1.91313e-08	0.487	1,1,1	0.529,0.532,0.479	chr14	+	20992135-20992622	20993118-20993172	20990030-20990262	20995165-20995233	control	HTO_RBM8A_KD	27	17	14	30	26	28	1	1	1	0.529	0.532	0.479
1293930	ENSG00000165792.17	METTL17	2.93179e-11	1.43596e-09	0.567	1,1,1	0.485,0.455,0.36	chr14	+	20992139-20992622	20993118-20993172	20990030-20990262	20995165-20995233	control	HTO_RBM8A_KD	27	17	14	25	19	17	1	1	1	0.485	0.455	0.36
1294201	ENSG00000148498.16	PARD3	0.0047795	0.0434612	-0.211	0.35,0.318,0.372	0.569,0.506,0.597	chr10	-	34372498-34372536	34377967-34378100	34360071-34360259	34382540-34382922	control	HTO_RBM8A_KD	10	11	13	29	19	25	0.35	0.318	0.372	0.569	0.506	0.597
1294504	ENSG00000189180.16	ZNF33A	9.52972e-05	0.00146831	-0.121	0.804,0.786,0.959	0.979,0.955,0.978	chr10	+	38017291-38017386	38034326-38034400	38012298-38012350	38054378-38060053	control	HTO_RBM8A_KD	23	37	26	52	48	49	0.804	0.786	0.959	0.979	0.955	0.978
1294508	ENSG00000189180.16	ZNF33A	9.36161e-05	0.00144488	-0.133	0.8,0.75,0.952	0.976,0.947,0.978	chr10	+	38017312-38017386	38034326-38034400	38012298-38012350	38054378-38060053	control	HTO_RBM8A_KD	20	27	20	41	36	44	0.8	0.75	0.952	0.976	0.947	0.978
1294595	ENSG00000189180.16	ZNF33A	0.0038431	0.0362952	0.154	0.257,0.148,0.39	0.08,0.129,0.123	chr10	+	38034326-38034395	38054378-38054479	38017291-38017386	38064088-38065088	control	HTO_RBM8A_KD	9	6	14	5	9	8	0.257	0.148	0.39	0.08	0.129	0.123
1294613	ENSG00000189180.16	ZNF33A	0.0025332	0.0255519	0.163	0.251,0.184,0.416	0.092,0.138,0.133	chr10	+	38034326-38034400	38054378-38054479	38017291-38017386	38064088-38065088	control	HTO_RBM8A_KD	9	8	16	6	10	9	0.251	0.184	0.416	0.092	0.138	0.133
1294937	ENSG00000100938.17	GMPR2	8.88178e-16	7.20225e-14	-0.316	0,0,0.048	0.293,0.34,0.363	chr14	+	24232928-24232977	24233226-24233598	24232750-24232847	24234107-24234241	control	HTO_RBM8A_KD	0	0	2	11	13	16	0	0	0.048	0.293	0.34	0.363
1294963	ENSG00000100938.17	GMPR2	1.26539e-09	4.91646e-08	0.233	0.958,0.963,1	0.747,0.806,0.669	chr14	+	24232928-24233335	24234107-24234201	24232750-24232847	24235737-24235820	control	HTO_RBM8A_KD	120	136	92	77	87	58	0.958	0.963	1	0.747	0.806	0.669
1294966	ENSG00000100938.17	GMPR2	6.68606e-11	3.12766e-09	0.138	0.982,0.983,1	0.849,0.885,0.817	chr14	+	24232928-24233340	24234107-24234201	24232750-24232847	24235737-24235820	control	HTO_RBM8A_KD	291	299	218	148	162	130	0.982	0.983	1	0.849	0.885	0.817
1294971	ENSG00000100938.17	GMPR2	3.20854e-14	2.22808e-12	-0.325	0,0,0.057	0.312,0.344,0.375	chr14	+	24232953-24232977	24233226-24233598	24232686-24232788	24234107-24234241	control	HTO_RBM8A_KD	0	0	2	10	11	14	0	0	0.057	0.312	0.344	0.375
1294985	ENSG00000100938.17	GMPR2	8.25451e-13	4.90437e-11	-0.316	0,0,0.084	0.312,0.363,0.357	chr14	+	24232953-24232977	24233226-24233598	24232750-24232847	24234107-24234241	control	HTO_RBM8A_KD	0	0	3	10	12	13	0	0	0.084	0.312	0.363	0.357
1295020	ENSG00000100938.17	GMPR2	1.94107e-09	7.32722e-08	0.27	0.952,0.952,1	0.717,0.766,0.611	chr14	+	24232953-24233335	24234107-24234201	24232750-24232847	24235737-24235820	control	HTO_RBM8A_KD	98	99	72	63	65	43	0.952	0.952	1	0.717	0.766	0.611
1295022	ENSG00000100938.17	GMPR2	7.91045e-09	2.71714e-07	0.142	0.393,0.375,0.312	0.238,0.233,0.183	chr14	+	24232953-24233340	24235737-24235820	24232686-24232788	24235967-24236140	control	HTO_RBM8A_KD	269	262	197	133	140	116	0.393	0.375	0.312	0.238	0.233	0.183
1295024	ENSG00000100938.17	GMPR2	4.52836e-11	2.16282e-09	0.147	0.982,0.981,1	0.842,0.875,0.806	chr14	+	24232953-24233340	24234107-24234201	24232750-24232847	24235737-24235820	control	HTO_RBM8A_KD	269	262	198	134	140	115	0.982	0.981	1	0.842	0.875	0.806
1295026	ENSG00000100938.17	GMPR2	4.78004e-09	1.70017e-07	0.132	0.354,0.337,0.278	0.209,0.205,0.16	chr14	+	24232953-24233428	24235737-24235820	24232686-24232788	24235967-24236140	control	HTO_RBM8A_KD	269	262	197	133	140	116	0.354	0.337	0.278	0.209	0.205	0.16
1295028	ENSG00000100938.17	GMPR2	3.28538e-11	1.59896e-09	0.168	0.978,0.978,1	0.819,0.855,0.779	chr14	+	24232953-24233428	24234107-24234201	24232750-24232847	24235737-24235820	control	HTO_RBM8A_KD	269	262	198	134	140	115	0.978	0.978	1	0.819	0.855	0.779
1295030	ENSG00000100938.17	GMPR2	0.00021722	0.00303845	-0.11	0.184,0.247,0.15	0.248,0.344,0.319	chr14	+	24233219-24233335	24233479-24233598	24232422-24232788	24235737-24235820	control	HTO_RBM8A_KD	57	76	49	55	59	65	0.184	0.247	0.15	0.248	0.344	0.319
1295032	ENSG00000100938.17	GMPR2	2.46871e-07	6.62396e-06	0.226	0.666,0.627,0.707	0.401,0.45,0.471	chr14	+	24233219-24233335	24234107-24234241	24232490-24232788	24235737-24235820	control	HTO_RBM8A_KD	57	76	49	55	59	65	0.666	0.627	0.707	0.401	0.45	0.471
1295034	ENSG00000100938.17	GMPR2	4.16436e-06	8.81438e-05	0.211	0.675,0.631,0.721	0.412,0.482,0.499	chr14	+	24233219-24233335	24234113-24234241	24232666-24232788	24235737-24235820	control	HTO_RBM8A_KD	57	76	49	55	59	65	0.675	0.631	0.721	0.412	0.482	0.499
1295037	ENSG00000100938.17	GMPR2	5.75096e-13	3.47775e-11	0.388	0.955,0.95,0.955	0.616,0.635,0.446	chr14	+	24233219-24233335	24234107-24234201	24232898-24232977	24235737-24235820	control	HTO_RBM8A_KD	47	42	47	25	33	17	0.955	0.95	0.955	0.616	0.635	0.446
1295038	ENSG00000100938.17	GMPR2	1.54557e-10	6.85958e-09	0.368	0.622,0.481,0.68	0.215,0.291,0.173	chr14	+	24233219-24233335	24234107-24234241	24232898-24232977	24235737-24235820	control	HTO_RBM8A_KD	47	42	47	25	33	17	0.622	0.481	0.68	0.215	0.291	0.173
1295040	ENSG00000100938.17	GMPR2	3.66374e-15	2.79533e-13	0.481	0.805,0.769,0.861	0.331,0.414,0.247	chr14	+	24233219-24233335	24234170-24234241	24232948-24232977	24235737-24235820	control	HTO_RBM8A_KD	47	42	47	25	33	17	0.805	0.769	0.861	0.331	0.414	0.247
1295047	ENSG00000100938.17	GMPR2	1.11022e-15	8.91899e-14	0.198	0.982,0.982,0.98	0.821,0.788,0.741	chr14	+	24233219-24233340	24234107-24234201	24232898-24232977	24235737-24235820	control	HTO_RBM8A_KD	124	124	109	73	72	62	0.982	0.982	0.98	0.821	0.788	0.741
1295052	ENSG00000100938.17	GMPR2	6.82454e-13	4.08838e-11	0.267	0.766,0.709,0.793	0.467,0.488,0.513	chr14	+	24233219-24233428	24234107-24234241	24232490-24232788	24235737-24235820	control	HTO_RBM8A_KD	134	158	111	103	98	110	0.766	0.709	0.793	0.467	0.488	0.513
1295054	ENSG00000100938.17	GMPR2	3.88284e-11	1.87111e-09	0.251	0.773,0.713,0.804	0.478,0.519,0.541	chr14	+	24233219-24233428	24234113-24234241	24232666-24232788	24235737-24235820	control	HTO_RBM8A_KD	134	158	111	103	98	110	0.773	0.713	0.804	0.478	0.519	0.541
1295057	ENSG00000100938.17	GMPR2	3.74652e-05	0.000639503	0.103	0.32,0.312,0.284	0.228,0.211,0.169	chr14	+	24233219-24233428	24235737-24235820	24232872-24232977	24235967-24236140	control	HTO_RBM8A_KD	124	124	109	73	72	62	0.32	0.312	0.284	0.228	0.211	0.169
1295059	ENSG00000100938.17	GMPR2	1.66533e-15	1.31548e-13	0.252	0.975,0.975,0.972	0.766,0.727,0.672	chr14	+	24233219-24233428	24234107-24234201	24232898-24232977	24235737-24235820	control	HTO_RBM8A_KD	124	124	109	73	72	62	0.975	0.975	0.972	0.766	0.727	0.672
1295060	ENSG00000100938.17	GMPR2	0	0	0.364	0.752,0.657,0.775	0.358,0.385,0.348	chr14	+	24233219-24233428	24234107-24234241	24232898-24232977	24235737-24235820	control	HTO_RBM8A_KD	124	124	109	73	72	62	0.752	0.657	0.775	0.358	0.385	0.348
1295062	ENSG00000100938.17	GMPR2	0	0	0.397	0.884,0.873,0.91	0.502,0.519,0.456	chr14	+	24233219-24233428	24234170-24234241	24232948-24232977	24235737-24235820	control	HTO_RBM8A_KD	124	124	109	73	72	62	0.884	0.873	0.91	0.502	0.519	0.456
1295079	ENSG00000100938.17	GMPR2	3.6957e-09	1.33785e-07	0.26	0.935,0.948,1	0.691,0.721,0.69	chr14	+	24233226-24233586	24234107-24234201	24232750-24232847	24235737-24235820	control	HTO_RBM8A_KD	68	87	73	53	49	58	0.935	0.948	1	0.691	0.721	0.69
1295083	ENSG00000100938.17	GMPR2	3.80888e-09	1.37582e-07	0.213	0.952,0.956,1	0.757,0.774,0.739	chr14	+	24233226-24233593	24234107-24234201	24232750-24232847	24235737-24235820	control	HTO_RBM8A_KD	95	105	102	75	66	75	0.952	0.956	1	0.757	0.774	0.739
1295089	ENSG00000100938.17	GMPR2	8.66475e-11	3.99339e-09	0.124	0.983,0.982,1	0.879,0.865,0.849	chr14	+	24233226-24233598	24234107-24234201	24232750-24232847	24235737-24235820	control	HTO_RBM8A_KD	276	260	300	177	125	151	0.983	0.982	1	0.879	0.865	0.849
1295448	ENSG00000123552.17	USP45	6.66134e-16	5.46246e-14	-0.404	0,0,0	0.438,0.387,0.387	chr6	-	99482447-99482815	99488735-99488820	99476143-99476230	99510121-99510230	control	HTO_RBM8A_KD	0	0	0	12	12	12	0	0	0	0.438	0.387	0.387
1295456	ENSG00000123552.17	USP45	1.43219e-14	1.02867e-12	-0.243	0,0,0	0.283,0.231,0.215	chr6	-	99482447-99482883	99488735-99488820	99476143-99476230	99510121-99510230	control	HTO_RBM8A_KD	0	0	0	12	12	12	0	0	0	0.283	0.231	0.215
1295462	ENSG00000123552.17	USP45	0.000128452	0.00191264	0.176	0.738,0.611,0.637	0.524,0.492,0.442	chr6	-	99482753-99482815	99488200-99488295	99476143-99476230	99488681-99488820	control	HTO_RBM8A_KD	95	89	76	61	64	63	0.738	0.611	0.637	0.524	0.492	0.442
1295466	ENSG00000123552.17	USP45	0.000200981	0.00283692	0.167	0.719,0.646,0.623	0.556,0.467,0.463	chr6	-	99482753-99482815	99488735-99488820	99476143-99476230	99503765-99503865	control	HTO_RBM8A_KD	82	98	68	63	57	63	0.719	0.646	0.623	0.556	0.467	0.463
1295469	ENSG00000123552.17	USP45	1.32348e-10	5.93244e-09	-0.163	0,0,0	0.189,0.16,0.141	chr6	-	99482753-99482815	99488735-99488820	99476143-99476230	99510121-99510230	control	HTO_RBM8A_KD	0	0	0	12	12	12	0	0	0	0.189	0.16	0.141
1295476	ENSG00000123552.17	USP45	2.77788e-11	1.36485e-09	-0.138	0,0,0	0.159,0.148,0.107	chr6	-	99482753-99482883	99488735-99488820	99476143-99476230	99510121-99510230	control	HTO_RBM8A_KD	0	0	0	12	12	12	0	0	0	0.159	0.148	0.107
1295507	ENSG00000123552.17	USP45	1.66533e-14	1.18806e-12	0.49	1,1,1	0.627,0.509,0.393	chr6	-	99488735-99488820	99508763-99508782	99476143-99476230	99510121-99510230	control	HTO_RBM8A_KD	20	10	13	13	8	5	1	1	1	0.627	0.509	0.393
1295513	ENSG00000123552.17	USP45	2.26485e-14	1.59463e-12	0.491	1,1,1	0.645,0.489,0.393	chr6	-	99488735-99488820	99508763-99508782	99488200-99488295	99510121-99510230	control	HTO_RBM8A_KD	20	10	13	14	8	5	1	1	1	0.645	0.489	0.393
1295527	ENSG00000123552.17	USP45	2.59094e-11	1.2782e-09	-0.135	0.012,0,0.025	0.149,0.151,0.143	chr6	-	99503765-99503865	99510121-99510220	99488681-99488820	99515392-99515489	control	HTO_RBM8A_KD	1	0	2	12	12	12	0.012	0	0.025	0.149	0.151	0.143
1295532	ENSG00000123552.17	USP45	7.46411e-11	3.47012e-09	-0.458	0.049,0,0.109	0.403,0.555,0.575	chr6	-	99508610-99508779	99510121-99510220	99488681-99488820	99515392-99515489	control	HTO_RBM8A_KD	1	0	2	12	12	12	0.049	0	0.109	0.403	0.555	0.575
1295533	ENSG00000123552.17	USP45	0.0006708	0.00816345	-0.209	0.532,0.551,0.563	0.639,0.835,0.799	chr6	-	99508610-99508779	99510121-99510230	99488681-99488820	99515392-99515489	control	HTO_RBM8A_KD	23	21	22	33	51	37	0.532	0.551	0.563	0.639	0.835	0.799
1295777	ENSG00000107643.16	MAPK8	1.42802e-07	3.98465e-06	0.21	1,1,1	0.776,0.838,0.756	chr10	+	48424088-48424576	48425874-48425964	48420155-48420320	48427080-48427410	control	HTO_RBM8A_KD	82	75	91	43	48	48	1	1	1	0.776	0.838	0.756
1295779	ENSG00000107643.16	MAPK8	0.00555497	0.0492997	0.13	1,1,1	0.85,1,0.76	chr10	+	48424088-48424576	48425909-48425964	48420155-48420320	48427080-48427410	control	HTO_RBM8A_KD	82	75	91	43	48	48	1	1	1	0.85	1	0.76
1295802	ENSG00000107643.16	MAPK8	1.09875e-05	0.000212522	0.213	1,1,1	0.803,0.648,0.911	chr10	+	48424088-48424576	48426044-48426070	48420155-48420320	48431193-48431270	control	HTO_RBM8A_KD	82	75	91	38	43	48	1	1	1	0.803	0.648	0.911
1295805	ENSG00000107643.16	MAPK8	0	0	0.423	1,1,1	0.564,0.501,0.666	chr10	+	48424088-48424576	48427080-48427200	48420155-48420320	48431193-48431270	control	HTO_RBM8A_KD	82	75	91	38	43	48	1	1	1	0.564	0.501	0.666
1295806	ENSG00000107643.16	MAPK8	0	0	0.407	1,1,1	0.58,0.518,0.681	chr10	+	48424088-48424576	48427080-48427215	48420155-48420320	48431193-48431270	control	HTO_RBM8A_KD	82	75	91	38	43	48	1	1	1	0.58	0.518	0.681
1296128	ENSG00000138035.15	PNPT1	0	0	0.131	1,1,1	0.904,0.796,0.907	chr2	-	55647347-55647426	55660157-55660193	55646259-55646322	55661956-55662026	control	HTO_RBM8A_KD	175	194	147	107	89	104	1	1	1	0.904	0.796	0.907
1296130	ENSG00000138035.15	PNPT1	0	0	0.12	1,1,1	0.885,0.833,0.923	chr2	-	55647347-55647426	55667060-55667093	55646259-55646322	55667862-55667958	control	HTO_RBM8A_KD	168	198	209	86	111	125	1	1	1	0.885	0.833	0.923
1296236	ENSG00000138035.15	PNPT1	1.93845e-13	1.23234e-11	0.19	1,1,1	0.848,0.728,0.853	chr2	-	55680712-55680750	55686415-55686444	55671995-55672046	55687645-55687705	control	HTO_RBM8A_KD	50	70	81	52	35	38	1	1	1	0.848	0.728	0.853
1296282	ENSG00000204152.11	TIMM23B	0.00197744	0.0206979	-0.129	0.192,0.217,0.275	0.412,0.351,0.307	chr10	+	49943228-49943358	49945032-49945090	49942195-49942300	49952126-49952219	control	HTO_RBM8A_KD	17	25	27	51	55	40	0.192	0.217	0.275	0.412	0.351	0.307
1296310	ENSG00000067066.17	SP100	6.89946e-06	0.000139195	-0.165	0.758,0.795,0.952	1,1,1	chr2	+	230417591-230417856	230436381-230436607	230416266-230416328	230442937-230443099	control	HTO_RBM8A_KD	14	26	22	21	25	17	0.758	0.795	0.952	1	1	1
1296396	ENSG00000101751.10	POLI	0.00310898	0.0303689	0.21	1,0.893,1	0.86,0.591,0.812	chr18	+	54271243-54271485	54272095-54272242	54269585-54270032	54273926-54274090	control	HTO_RBM8A_KD	14	23	26	17	6	6	1	0.893	1	0.86	0.591	0.812
1296401	ENSG00000101751.10	POLI	0.00383518	0.036231	0.195	1,0.902,1	0.872,0.617,0.828	chr18	+	54271278-54271485	54272095-54272242	54269585-54270032	54273926-54274090	control	HTO_RBM8A_KD	14	23	26	17	6	6	1	0.902	1	0.872	0.617	0.828
1296515	ENSG00000055732.13	MCOLN3	0.000358398	0.0047248	0.284	0.919,1,1	1,0.611,0.455	chr1	-	85025612-85025783	85025939-85026055	85022299-85022400	85026172-85026284	control	HTO_RBM8A_KD	9	9	3	4	5	2	0.919	1	1	1	0.611	0.455
1296917	ENSG00000109670.16	FBXW7	4.78213e-06	9.99016e-05	-0.161	0.708,0.931,0.833	0.973,1,0.983	chr4	-	152469941-152469988	152534941-152535033	152412480-152412529	152535127-152536092	control	HTO_RBM8A_KD	19	35	26	95	86	74	0.708	0.931	0.833	0.973	1	0.983
1296918	ENSG00000109670.16	FBXW7	2.43267e-06	5.41272e-05	-0.267	0.563,0.861,0.68	0.945,1,0.961	chr4	-	152469941-152469988	152534943-152535033	152412480-152412529	152535127-152536092	control	HTO_RBM8A_KD	10	16	11	44	52	32	0.563	0.861	0.68	0.945	1	0.961
1297030	ENSG00000148541.13	FAM13C	5.77319e-11	2.72186e-09	0.194	1,0.987,1	0.781,0.826,0.799	chr10	-	59262434-59262637	59264085-59264166	59252799-59252995	59268553-59268691	control	HTO_RBM8A_KD	39	45	34	17	17	19	1	0.987	1	0.781	0.826	0.799
1297033	ENSG00000148541.13	FAM13C	1.32126e-08	4.37383e-07	0.116	0.987,0.991,0.992	0.936,0.754,0.933	chr10	-	59269629-59269722	59269899-59270172	59268656-59268691	59283363-59283681	control	HTO_RBM8A_KD	150	203	231	114	95	161	0.987	0.991	0.992	0.936	0.754	0.933
1297034	ENSG00000148541.13	FAM13C	1.46713e-08	4.81952e-07	0.141	0.984,0.988,0.989	0.919,0.704,0.916	chr10	-	59269629-59269722	59269899-59270281	59268656-59268691	59283363-59283681	control	HTO_RBM8A_KD	153	204	231	114	95	163	0.984	0.988	0.989	0.919	0.704	0.916
1297035	ENSG00000148541.13	FAM13C	1.51959e-08	4.97909e-07	0.146	0.983,0.987,0.989	0.916,0.695,0.911	chr10	-	59269629-59269722	59269899-59270303	59268656-59268691	59283363-59283681	control	HTO_RBM8A_KD	150	203	232	114	95	161	0.983	0.987	0.989	0.916	0.695	0.911
1297172	ENSG00000100029.18	PES1	1.94284e-08	6.25846e-07	-0.138	0.336,0.318,0.308	0.464,0.44,0.471	chr22	-	30584365-30584454	30584546-30584747	30581528-30581644	30587286-30587395	control	HTO_RBM8A_KD	338	335	303	305	329	350	0.336	0.318	0.308	0.464	0.44	0.471
1297173	ENSG00000100029.18	PES1	0	0	0.243	1,1,0.993	0.761,0.762,0.741	chr22	-	30584416-30584454	30584546-30584747	30581528-30581644	30587286-30587395	control	HTO_RBM8A_KD	338	335	303	305	329	350	1	1	0.993	0.761	0.762	0.741
1297393	ENSG00000141456.16	PELP1	0.000835512	0.00987872	-0.128	0.235,0.271,0.278	0.363,0.429,0.377	chr17	-	4690888-4690993	4691419-4691442	4682803-4682952	4703863-4704040	control	HTO_RBM8A_KD	21	27	34	39	50	44	0.235	0.271	0.278	0.363	0.429	0.377
1297426	ENSG00000182010.11	RTKN2	0.000632653	0.0077567	-0.312	0.273,0.799,0.704	0.864,1,0.847	chr10	-	62217118-62217172	62223238-62223332	62204857-62205022	62236066-62236263	control	HTO_RBM8A_KD	9	10	18	8	6	14	0.273	0.799	0.704	0.864	1	0.847
1297428	ENSG00000182010.11	RTKN2	0.000559153	0.0069641	-0.158	0.54,0.914,0.815	0.892,1,0.851	chr10	-	62217118-62217172	62236066-62236263	62204857-62205022	62239648-62239765	control	HTO_RBM8A_KD	43	41	51	16	36	22	0.54	0.914	0.815	0.892	1	0.851
1297528	ENSG00000119979.18	DENND10	0.000510474	0.00643564	-0.494	0,1,0.376	0.857,1,1	chr10	+	119107973-119108164	119111849-119111924	119104117-119104197	119117519-119117667	control	HTO_RBM8A_KD	0	2	1	10	33	50	0	1	0.376	0.857	1	1
1297529	ENSG00000119979.18	DENND10	0	0	-0.229	0,0.013,0.01	0.093,0.27,0.347	chr10	+	119107973-119108164	119111849-119111928	119104117-119104197	119117519-119117667	control	HTO_RBM8A_KD	0	2	1	10	33	50	0	0.013	0.01	0.093	0.27	0.347
1297531	ENSG00000119979.18	DENND10	0.000797631	0.00949685	-0.465	0,1,0.519	0.915,1,1	chr10	+	119108102-119108164	119111849-119111924	119104117-119104197	119117519-119117667	control	HTO_RBM8A_KD	0	1	1	10	23	36	0	1	0.519	0.915	1	1
1297532	ENSG00000119979.18	DENND10	1.11022e-16	9.64574e-15	-0.283	0,0.012,0.017	0.156,0.316,0.407	chr10	+	119108102-119108164	119111849-119111928	119104117-119104197	119117519-119117667	control	HTO_RBM8A_KD	0	1	1	10	23	36	0	0.012	0.017	0.156	0.316	0.407
1297534	ENSG00000119979.18	DENND10	0.000932936	0.0108593	-0.43	0,1,0.527	0.817,1,1	chr10	+	119108107-119108164	119111849-119111924	119104117-119104197	119117519-119117667	control	HTO_RBM8A_KD	0	1	1	4	19	32	0	1	0.527	0.817	1	1
1297535	ENSG00000119979.18	DENND10	1.96276e-12	1.11298e-10	-0.236	0,0.013,0.018	0.071,0.283,0.386	chr10	+	119108107-119108164	119111849-119111928	119104117-119104197	119117519-119117667	control	HTO_RBM8A_KD	0	1	1	4	19	32	0	0.013	0.018	0.071	0.283	0.386
1297788	ENSG00000138346.15	DNA2	0.00207902	0.0216174	0.139	0.556,0.425,0.473	0.343,0.309,0.385	chr10	-	68416709-68416855	68419067-68419213	68414989-68415107	68419803-68419892	control	HTO_RBM8A_KD	89	68	79	35	29	40	0.556	0.425	0.473	0.343	0.309	0.385
1297934	ENSG00000138346.15	DNA2	0.00208141	0.02164	0.119	0.929,0.87,0.953	0.861,0.776,0.759	chr10	-	68420641-68420776	68422225-68422328	68419803-68419892	68431857-68431971	control	HTO_RBM8A_KD	68	58	70	32	27	30	0.929	0.87	0.953	0.861	0.776	0.759
1297940	ENSG00000138346.15	DNA2	8.64551e-05	0.001347	0.43	1,1,0.676	0.373,0.284,0.728	chr10	-	68422225-68422328	68422515-68422756	68416615-68416855	68431857-68431971	control	HTO_RBM8A_KD	8	3	7	6	4	9	1	1	0.676	0.373	0.284	0.728
1297942	ENSG00000138346.15	DNA2	1.54847e-05	0.000289368	0.102	1,1,0.948	0.868,0.847,0.927	chr10	-	68422225-68422328	68430436-68430655	68416615-68416855	68431857-68431971	control	HTO_RBM8A_KD	81	74	57	62	52	40	1	1	0.948	0.868	0.847	0.927
1297943	ENSG00000138346.15	DNA2	0.00016438	0.00237553	0.217	1,1,0.666	0.768,0.499,0.749	chr10	-	68422225-68422328	68430436-68430540	68416707-68416855	68431857-68431971	control	HTO_RBM8A_KD	12	12	4	20	6	6	1	1	0.666	0.768	0.499	0.749
1297963	ENSG00000138346.15	DNA2	0.000507926	0.00640954	-0.247	0.257,0.424,0.215	0.605,0.552,0.48	chr10	-	68422225-68422411	68431937-68431971	68419803-68419892	68432206-68432315	control	HTO_RBM8A_KD	11	20	9	23	15	13	0.257	0.424	0.215	0.605	0.552	0.48
1298000	ENSG00000138346.15	DNA2	0.00433142	0.0400741	-0.106	0.12,0.19,0.101	0.306,0.227,0.195	chr10	-	68422697-68422890	68431937-68431971	68422515-68422604	68432206-68432315	control	HTO_RBM8A_KD	11	20	9	23	15	13	0.12	0.19	0.101	0.306	0.227	0.195
1298005	ENSG00000138346.15	DNA2	0.000220858	0.00308358	-0.204	0.21,0.286,0.23	0.491,0.447,0.399	chr10	-	68430436-68430540	68431937-68431971	68422697-68422890	68432206-68432315	control	HTO_RBM8A_KD	11	20	9	26	17	17	0.21	0.286	0.23	0.491	0.447	0.399
1298006	ENSG00000138346.15	DNA2	3.50502e-05	0.000602261	-0.165	0.126,0.203,0.121	0.353,0.287,0.304	chr10	-	68430436-68430660	68431937-68431971	68422697-68422890	68432206-68432315	control	HTO_RBM8A_KD	11	20	9	26	17	17	0.126	0.203	0.121	0.353	0.287	0.304
1298028	ENSG00000138346.15	DNA2	0.00198572	0.0207722	-0.159	0.183,0.301,0.172	0.423,0.348,0.363	chr10	-	68430436-68430694	68431937-68431971	68416709-68416855	68432206-68432315	control	HTO_RBM8A_KD	11	20	9	25	15	13	0.183	0.301	0.172	0.423	0.348	0.363
1298030	ENSG00000138346.15	DNA2	0.00181414	0.0192228	-0.162	0.186,0.301,0.17	0.427,0.354,0.363	chr10	-	68430436-68430694	68431937-68431971	68419034-68419213	68432206-68432315	control	HTO_RBM8A_KD	11	20	9	24	15	13	0.186	0.301	0.17	0.427	0.354	0.363
1298033	ENSG00000138346.15	DNA2	0.00291487	0.0287669	-0.154	0.186,0.301,0.169	0.417,0.354,0.348	chr10	-	68430436-68430694	68431937-68431971	68419803-68419892	68432206-68432315	control	HTO_RBM8A_KD	11	20	9	23	15	13	0.186	0.301	0.169	0.417	0.354	0.348
1298037	ENSG00000138346.15	DNA2	3.8107e-05	0.000649398	-0.174	0.137,0.219,0.132	0.377,0.308,0.326	chr10	-	68430436-68430694	68431937-68431971	68422697-68422890	68432206-68432315	control	HTO_RBM8A_KD	11	20	9	26	17	17	0.137	0.219	0.132	0.377	0.308	0.326
1298117	ENSG00000138346.15	DNA2	1.37999e-05	0.000260911	0.315	1,1,1	0.657,0.748,0.65	chr10	-	68431937-68431971	68432206-68432490	68422697-68422890	68446296-68446413	control	HTO_RBM8A_KD	19	27	11	11	17	16	1	1	1	0.657	0.748	0.65
1298334	ENSG00000138346.15	DNA2	9.32347e-05	0.0014399	-0.107	0.194,0.261,0.208	0.335,0.362,0.288	chr10	-	68437011-68437241	68444921-68445105	68432394-68432510	68446296-68446413	control	HTO_RBM8A_KD	60	84	59	74	83	71	0.194	0.261	0.208	0.335	0.362	0.288
1298343	ENSG00000138346.15	DNA2	0.000102758	0.00156976	-0.107	0.194,0.261,0.208	0.339,0.359,0.285	chr10	-	68437011-68437241	68444921-68445105	68432394-68432510	68450028-68450247	control	HTO_RBM8A_KD	60	84	59	74	83	71	0.194	0.261	0.208	0.339	0.359	0.285
1298361	ENSG00000138346.15	DNA2	0.000201257	0.0028405	0.349	1,1,1	0.527,0.87,0.556	chr10	-	68437096-68437241	68442913-68443106	68432394-68432510	68446296-68446413	control	HTO_RBM8A_KD	6	8	9	4	8	3	1	1	1	0.527	0.87	0.556
1298363	ENSG00000138346.15	DNA2	0.000493189	0.00624688	0.261	1,1,1	0.629,0.871,0.718	chr10	-	68437096-68437241	68442917-68443106	68432394-68432510	68446296-68446413	control	HTO_RBM8A_KD	5	10	8	6	8	6	1	1	1	0.629	0.871	0.718
1298374	ENSG00000138346.15	DNA2	8.84574e-06	0.000174481	0.322	1,1,1	1,0.531,0.504	chr10	-	68437096-68437241	68442917-68443106	68432394-68432510	68450028-68450247	control	HTO_RBM8A_KD	4	9	6	4	4	6	1	1	1	1	0.531	0.504
1298375	ENSG00000138346.15	DNA2	8.73837e-06	0.000172577	0.323	1,1,1	1,0.528,0.502	chr10	-	68437096-68437241	68442917-68443109	68432394-68432510	68450028-68450247	control	HTO_RBM8A_KD	5	9	4	4	4	6	1	1	1	1	0.528	0.502
1298411	ENSG00000138346.15	DNA2	0.0045354	0.0416315	0.259	1,1,0.881	0.523,0.868,0.712	chr10	-	68437100-68437241	68442913-68443106	68432394-68432510	68446296-68446413	control	HTO_RBM8A_KD	6	8	9	4	8	3	1	1	0.881	0.523	0.868	0.712
1298424	ENSG00000138346.15	DNA2	7.36272e-05	0.00116889	0.25	1,1,0.833	1,0.526,0.556	chr10	-	68437100-68437241	68442917-68443106	68432394-68432510	68450028-68450247	control	HTO_RBM8A_KD	4	9	6	4	4	6	1	1	0.833	1	0.526	0.556
1298425	ENSG00000138346.15	DNA2	7.75737e-05	0.00122453	0.23	1,1,0.768	1,0.524,0.553	chr10	-	68437100-68437241	68442917-68443109	68432394-68432510	68450028-68450247	control	HTO_RBM8A_KD	5	9	4	4	4	6	1	1	0.768	1	0.524	0.553
1298473	ENSG00000138346.15	DNA2	0.00186375	0.0196664	-0.119	0.29,0.4,0.346	0.489,0.463,0.44	chr10	-	68442913-68443111	68444921-68445105	68432394-68432510	68446296-68446413	control	HTO_RBM8A_KD	60	84	59	74	83	71	0.29	0.4	0.346	0.489	0.463	0.44
1298477	ENSG00000138346.15	DNA2	0.00313046	0.0305476	-0.113	0.29,0.402,0.346	0.493,0.463,0.422	chr10	-	68442913-68443111	68444921-68445105	68432394-68432510	68450028-68450247	control	HTO_RBM8A_KD	60	84	59	74	83	71	0.29	0.402	0.346	0.493	0.463	0.422
1299134	ENSG00000107625.13	DDX50	0.000593109	0.0073329	0.194	1,1,1	0.874,1,0.543	chr10	+	68936986-68937095	68941086-68941193	68936006-68936079	68943213-68943257	control	HTO_RBM8A_KD	7	11	7	14	5	6	1	1	1	0.874	1	0.543
1299592	ENSG00000122958.15	VPS26A	0	0	-0.171	0.005,0,0	0.148,0.163,0.208	chr10	+	69158120-69158211	69162406-69162512	69132898-69133047	69166042-69166110	control	HTO_RBM8A_KD	1	0	0	26	36	50	0.005	0	0	0.148	0.163	0.208
1299593	ENSG00000122958.15	VPS26A	0	0	-0.6	0.034,0,0	0.625,0.58,0.629	chr10	+	69158120-69158211	69162406-69162526	69132898-69133047	69166042-69166110	control	HTO_RBM8A_KD	1	0	0	26	36	50	0.034	0	0	0.625	0.58	0.629
1299594	ENSG00000122958.15	VPS26A	0	0	-0.238	0.007,0,0	0.201,0.229,0.29	chr10	+	69158120-69158211	69162453-69162512	69132898-69133047	69166042-69166110	control	HTO_RBM8A_KD	1	0	0	26	36	50	0.007	0	0	0.201	0.229	0.29
1299596	ENSG00000122958.15	VPS26A	2.5846e-13	1.61818e-11	-0.105	0,0,0	0.097,0.133,0.085	chr10	+	69158120-69158211	69162453-69162512	69155812-69155887	69166042-69166110	control	HTO_RBM8A_KD	0	0	0	11	18	11	0	0	0	0.097	0.133	0.085
1299791	ENSG00000079332.15	SAR1A	4.40547e-06	9.27734e-05	0.331	1,0.962,0.907	0.578,0.732,0.566	chr10	-	70161472-70161702	70162690-70162759	70161004-70161069	70170413-70170523	control	HTO_RBM8A_KD	6	13	20	7	7	4	1	0.962	0.907	0.578	0.732	0.566
1299869	ENSG00000079332.15	SAR1A	4.41106e-06	9.28864e-05	0.34	1,0.96,0.903	0.566,0.723,0.554	chr10	-	70161487-70161702	70162690-70162759	70161004-70161069	70170413-70170523	control	HTO_RBM8A_KD	6	13	20	7	7	4	1	0.96	0.903	0.566	0.723	0.554
1299921	ENSG00000079332.15	SAR1A	1.79471e-05	0.000330244	0.294	0.76,0.932,1	0.551,0.45,0.808	chr10	-	70161579-70161657	70162690-70162759	70161004-70161069	70170413-70170523	control	HTO_RBM8A_KD	6	13	20	7	7	4	0.76	0.932	1	0.551	0.45	0.808
1299932	ENSG00000079332.15	SAR1A	0.000124996	0.00186655	0.277	0.887,0.898,1	0.505,0.514,0.935	chr10	-	70161579-70161702	70161703-70161931	70161004-70161069	70162690-70163031	control	HTO_RBM8A_KD	23	13	28	9	14	21	0.887	0.898	1	0.505	0.514	0.935
1299935	ENSG00000079332.15	SAR1A	0.000130961	0.00194525	0.247	0.928,0.921,1	0.563,0.589,0.956	chr10	-	70161579-70161702	70161858-70161931	70161004-70161069	70162690-70163031	control	HTO_RBM8A_KD	20	9	18	6	10	17	0.928	0.921	1	0.563	0.589	0.956
1299947	ENSG00000079332.15	SAR1A	2.80693e-08	8.79866e-07	0.456	0.798,0.896,0.868	0.366,0.398,0.43	chr10	-	70161579-70161702	70162690-70162759	70161004-70161069	70170413-70170523	control	HTO_RBM8A_KD	6	13	20	7	7	4	0.798	0.896	0.868	0.366	0.398	0.43
1299999	ENSG00000079332.15	SAR1A	2.49507e-08	7.88977e-07	0.517	1,1,0.861	0.482,0.482,0.347	chr10	-	70161600-70161657	70162690-70162759	70161004-70161069	70170413-70170523	control	HTO_RBM8A_KD	6	13	20	7	7	4	1	1	0.861	0.482	0.482	0.347
1300002	ENSG00000079332.15	SAR1A	0.000341354	0.00452445	0.363	1,1,0.678	0.535,0.487,0.566	chr10	-	70161600-70161657	70162690-70163038	70161004-70161069	70170413-70170523	control	HTO_RBM8A_KD	16	10	18	23	19	26	1	1	0.678	0.535	0.487	0.566
1300010	ENSG00000079332.15	SAR1A	8.19057e-06	0.000162685	0.444	1,1,0.711	0.409,0.489,0.48	chr10	-	70161600-70161702	70161703-70161931	70161004-70161069	70162690-70163031	control	HTO_RBM8A_KD	23	13	28	9	14	21	1	1	0.711	0.409	0.489	0.48
1300013	ENSG00000079332.15	SAR1A	1.46094e-05	0.000274541	0.377	1,1,0.75	0.467,0.565,0.586	chr10	-	70161600-70161702	70161858-70161931	70161004-70161069	70162690-70163031	control	HTO_RBM8A_KD	20	9	18	6	10	17	1	1	0.75	0.467	0.565	0.586
1300025	ENSG00000079332.15	SAR1A	1.96151e-07	5.34883e-06	0.58	1,0.94,0.685	0.317,0.374,0.193	chr10	-	70161600-70161702	70162690-70162759	70161004-70161069	70170413-70170523	control	HTO_RBM8A_KD	6	13	20	7	7	4	1	0.94	0.685	0.317	0.374	0.193
1300077	ENSG00000079332.15	SAR1A	0.000131422	0.0019512	0.351	1,0.785,1	0.662,0.746,0.324	chr10	-	70161615-70161657	70162690-70162759	70161004-70161069	70170413-70170523	control	HTO_RBM8A_KD	6	13	20	7	7	4	1	0.785	1	0.662	0.746	0.324
1300088	ENSG00000079332.15	SAR1A	0.000918384	0.0107134	0.296	1,0.597,1	0.461,0.727,0.521	chr10	-	70161615-70161702	70161703-70161931	70161004-70161069	70162690-70163031	control	HTO_RBM8A_KD	23	13	28	9	14	21	1	0.597	1	0.461	0.727	0.521
1300091	ENSG00000079332.15	SAR1A	0.000896198	0.0104895	0.244	1,0.661,1	0.519,0.783,0.626	chr10	-	70161615-70161702	70161858-70161931	70161004-70161069	70162690-70163031	control	HTO_RBM8A_KD	20	9	18	6	10	17	1	0.661	1	0.519	0.783	0.626
1300103	ENSG00000079332.15	SAR1A	5.16587e-06	0.000107119	0.509	1,0.706,0.847	0.326,0.492,0.207	chr10	-	70161615-70161702	70162690-70162759	70161004-70161069	70170413-70170523	control	HTO_RBM8A_KD	6	13	20	7	7	4	1	0.706	0.847	0.326	0.492	0.207
1300517	ENSG00000166224.17	SGPL1	0.0029054	0.0286894	-0.103	0.84,0.892,0.84	0.918,1,0.963	chr10	+	70816811-70816876	70820184-70820300	70815961-70816126	70844473-70844638	control	HTO_RBM8A_KD	32	19	16	51	43	40	0.84	0.892	0.84	0.918	1	0.963
1300567	ENSG00000166224.17	SGPL1	4.45023e-09	1.59164e-07	0.362	1,0.938,1	0.52,0.558,0.774	chr10	+	70870845-70871146	70873351-70873525	70869792-70869897	70875402-70875548	control	HTO_RBM8A_KD	14	22	16	19	24	20	1	0.938	1	0.52	0.558	0.774
1300572	ENSG00000166224.17	SGPL1	1.452e-06	3.38631e-05	0.132	1,0.972,0.947	0.795,0.805,0.923	chr10	+	70871780-70871986	70873351-70873525	70871048-70871146	70875402-70875548	control	HTO_RBM8A_KD	46	39	40	52	60	67	1	0.972	0.947	0.795	0.805	0.923
1300653	ENSG00000285815.1	WRB-SH3BGR	2.22213e-07	6.00951e-06	0.273	0.979,0.884,0.933	0.614,0.638,0.724	chr21	+	39392980-39393280	39425760-39426034	39391769-39391836	39462375-39462560	control	HTO_RBM8A_KD	49	49	45	17	17	28	0.979	0.884	0.933	0.614	0.638	0.724
1300654	ENSG00000285815.1	WRB-SH3BGR	1.86552e-07	5.10699e-06	0.199	0.987,0.926,0.958	0.722,0.742,0.81	chr21	+	39393135-39393280	39425760-39426034	39391769-39391836	39462375-39462560	control	HTO_RBM8A_KD	49	49	45	17	17	28	0.987	0.926	0.958	0.722	0.742	0.81
1300655	ENSG00000285815.1	WRB-SH3BGR	1.85627e-07	5.08299e-06	0.187	0.988,0.931,0.961	0.738,0.758,0.822	chr21	+	39393154-39393280	39425760-39426034	39391769-39391836	39462375-39462560	control	HTO_RBM8A_KD	49	49	45	17	17	28	0.988	0.931	0.961	0.738	0.758	0.822
1300680	ENSG00000122882.11	ECD	2.07702e-05	0.000376474	0.106	0.946,0.951,0.973	0.914,0.804,0.835	chr10	-	73141146-73141334	73146276-73146769	73139631-73139737	73148276-73148404	control	HTO_RBM8A_KD	179	160	148	132	127	167	0.946	0.951	0.973	0.914	0.804	0.835
1300853	ENSG00000138279.16	ANXA7	0	0	-0.199	0,0,0	0.193,0.189,0.216	chr10	-	73379879-73379954	73380129-73380201	73378911-73379023	73383577-73383690	control	HTO_RBM8A_KD	0	0	0	66	62	85	0	0	0	0.193	0.189	0.216
1300859	ENSG00000138279.16	ANXA7	0	0	-0.208	0,0.002,0	0.195,0.198,0.233	chr10	-	73379879-73379954	73380129-73380201	73378911-73379023	73387689-73387783	control	HTO_RBM8A_KD	0	1	0	68	67	94	0	0.002	0	0.195	0.198	0.233
1300862	ENSG00000138279.16	ANXA7	0	0	-0.197	0,0,0	0.189,0.19,0.212	chr10	-	73379879-73379954	73380129-73380201	73378911-73379023	73400803-73400857	control	HTO_RBM8A_KD	0	0	0	64	62	83	0	0	0	0.189	0.19	0.212
1300865	ENSG00000138279.16	ANXA7	2.4319e-05	0.00043397	-0.107	0.285,0.267,0.305	0.392,0.37,0.417	chr10	-	73379879-73379954	73398352-73398385	73378911-73379023	73400803-73400857	control	HTO_RBM8A_KD	141	132	162	137	120	171	0.285	0.267	0.305	0.392	0.37	0.417
1300924	ENSG00000138279.16	ANXA7	0	0	0.14	1,1,1	0.861,0.881,0.838	chr10	-	73380129-73380201	73383224-73383345	73378911-73379023	73383577-73383690	control	HTO_RBM8A_KD	631	691	600	525	587	567	1	1	1	0.861	0.881	0.838
1300926	ENSG00000138279.16	ANXA7	0	0	0.254	1,0.996,1	0.741,0.779,0.715	chr10	-	73380129-73380201	73383224-73383690	73378911-73379023	73387689-73387783	control	HTO_RBM8A_KD	798	776	762	641	779	776	1	0.996	1	0.741	0.779	0.715
1300927	ENSG00000138279.16	ANXA7	0	0	0.13	1,0.998,1	0.866,0.889,0.853	chr10	-	73380129-73380201	73383577-73383690	73378911-73379023	73387689-73387783	control	HTO_RBM8A_KD	693	669	642	546	664	675	1	0.998	1	0.866	0.889	0.853
1300928	ENSG00000138279.16	ANXA7	0	0	0.499	1,1,1	0.485,0.551,0.466	chr10	-	73380129-73380201	73383224-73383690	73378911-73379023	73396519-73396583	control	HTO_RBM8A_KD	245	244	263	195	250	238	1	1	1	0.485	0.551	0.466
1300929	ENSG00000138279.16	ANXA7	0	0	0.125	1,1,1	0.869,0.893,0.864	chr10	-	73380129-73380201	73388333-73388414	73378911-73379023	73396519-73396583	control	HTO_RBM8A_KD	596	631	562	441	545	554	1	1	1	0.869	0.893	0.864
1300932	ENSG00000138279.16	ANXA7	0	0	0.274	1,1,1	0.735,0.715,0.727	chr10	-	73380129-73380201	73398352-73398385	73378911-73379023	73400803-73400857	control	HTO_RBM8A_KD	141	132	162	137	120	171	1	1	1	0.735	0.715	0.727
1301201	ENSG00000176986.16	SEC24C	8.81315e-06	0.000173932	-0.34	0.094,0.392,0.28	0.57,0.512,0.703	chr10	+	73746630-73746716	73751108-73751533	73744391-73744437	73759622-73759794	control	HTO_RBM8A_KD	5	26	16	15	16	31	0.094	0.392	0.28	0.57	0.512	0.703
1301202	ENSG00000176986.16	SEC24C	0.00529991	0.0474017	-0.169	0.075,0.297,0.269	0.309,0.451,0.387	chr10	+	73746630-73746716	73759622-73760065	73744391-73744437	73768810-73768906	control	HTO_RBM8A_KD	5	26	18	13	20	16	0.075	0.297	0.269	0.309	0.451	0.387
1301254	ENSG00000176986.16	SEC24C	7.88258e-15	5.80822e-13	0.283	1,1,0.977	0.783,0.657,0.687	chr10	+	73759622-73760065	73767109-73767170	73744400-73744437	73768810-73768906	control	HTO_RBM8A_KD	181	180	143	85	71	74	1	1	0.977	0.783	0.657	0.687
1301260	ENSG00000176986.16	SEC24C	1.33227e-15	1.06231e-13	0.285	1,1,1	0.792,0.622,0.73	chr10	+	73759622-73760065	73767109-73767170	73746630-73746716	73768810-73768906	control	HTO_RBM8A_KD	181	180	143	90	72	91	1	1	1	0.792	0.622	0.73
1301262	ENSG00000176986.16	SEC24C	7.16582e-12	3.78681e-10	0.263	1,1,1	0.768,0.705,0.738	chr10	+	73759622-73760065	73767837-73767858	73746805-73747004	73768810-73768906	control	HTO_RBM8A_KD	182	182	143	89	75	76	1	1	1	0.768	0.705	0.738
1301263	ENSG00000176986.16	SEC24C	2.06248e-06	4.65544e-05	-0.12	0.185,0.176,0.195	0.356,0.274,0.285	chr10	+	73759622-73760065	73767837-73768007	73746805-73747004	73768810-73768906	control	HTO_RBM8A_KD	182	182	143	89	75	76	0.185	0.176	0.195	0.356	0.274	0.285
1301340	ENSG00000176986.16	SEC24C	0	0	0.306	1,1,1	0.711,0.693,0.677	chr10	+	73760359-73760849	73767109-73767170	73746867-73747004	73768810-73768906	control	HTO_RBM8A_KD	130	210	224	72	91	92	1	1	1	0.711	0.693	0.677
1301365	ENSG00000176986.16	SEC24C	8.88178e-16	7.20225e-14	0.41	1,1,1	0.655,0.623,0.492	chr10	+	73763490-73763523	73767109-73767170	73760713-73760849	73768810-73768906	control	HTO_RBM8A_KD	16	34	42	11	15	8	1	1	1	0.655	0.623	0.492
1301366	ENSG00000176986.16	SEC24C	1.14808e-12	6.70396e-11	0.389	1,1,1	0.625,0.661,0.548	chr10	+	73763490-73763523	73767837-73767858	73760713-73760849	73768810-73768906	control	HTO_RBM8A_KD	16	34	42	11	15	8	1	1	1	0.625	0.661	0.548
1301370	ENSG00000176986.16	SEC24C	0	0	0.584	1,1,1	0.469,0.386,0.393	chr10	+	73763490-73763962	73767109-73767170	73746630-73746716	73768810-73768906	control	HTO_RBM8A_KD	50	49	48	22	29	23	1	1	1	0.469	0.386	0.393
1301372	ENSG00000176986.16	SEC24C	2.22045e-16	1.89297e-14	0.262	1,1,1	0.787,0.704,0.724	chr10	+	73763490-73763962	73767109-73767170	73760713-73760849	73768810-73768906	control	HTO_RBM8A_KD	187	240	234	92	93	93	1	1	1	0.787	0.704	0.724
1301373	ENSG00000176986.16	SEC24C	4.20952e-12	2.29201e-10	0.244	1,1,1	0.764,0.738,0.766	chr10	+	73763490-73763962	73767837-73767858	73760713-73760849	73768810-73768906	control	HTO_RBM8A_KD	187	240	234	92	93	93	1	1	1	0.764	0.738	0.766
1301374	ENSG00000176986.16	SEC24C	8.21975e-05	0.0012884	-0.102	0.182,0.211,0.274	0.349,0.309,0.316	chr10	+	73763490-73763962	73767837-73768007	73760713-73760849	73768810-73768906	control	HTO_RBM8A_KD	187	240	234	92	93	93	0.182	0.211	0.274	0.349	0.309	0.316
1301407	ENSG00000176986.16	SEC24C	0	0	0.472	1,1,0.959	0.54,0.512,0.49	chr10	+	73763496-73763983	73767109-73767170	73744400-73744437	73768810-73768906	control	HTO_RBM8A_KD	87	98	85	30	42	35	1	1	0.959	0.54	0.512	0.49
1301427	ENSG00000176986.16	SEC24C	0	0	0.511	1,1,1	0.507,0.517,0.444	chr10	+	73763496-73763983	73767109-73767170	73746867-73747004	73768810-73768906	control	HTO_RBM8A_KD	87	98	85	30	43	35	1	1	1	0.507	0.517	0.444
1301438	ENSG00000176986.16	SEC24C	0	0	0.486	1,1,1	0.54,0.512,0.49	chr10	+	73763496-73763983	73767109-73767170	73760713-73760849	73768810-73768906	control	HTO_RBM8A_KD	87	98	85	30	42	35	1	1	1	0.54	0.512	0.49
1301439	ENSG00000176986.16	SEC24C	4.35207e-14	2.98056e-12	0.464	1,1,1	0.508,0.553,0.546	chr10	+	73763496-73763983	73767837-73767858	73760713-73760849	73768810-73768906	control	HTO_RBM8A_KD	87	98	85	30	42	35	1	1	1	0.508	0.553	0.546
1301482	ENSG00000176986.16	SEC24C	2.22045e-16	1.89297e-14	0.487	1,1,0.951	0.554,0.46,0.475	chr10	+	73765811-73766210	73767109-73767170	73744400-73744437	73768810-73768906	control	HTO_RBM8A_KD	67	72	60	27	29	28	1	1	0.951	0.554	0.46	0.475
1301487	ENSG00000176986.16	SEC24C	0	0	0.515	1,1,1	0.554,0.419,0.483	chr10	+	73765811-73766210	73767109-73767170	73746630-73746716	73768810-73768906	control	HTO_RBM8A_KD	67	72	60	27	29	29	1	1	1	0.554	0.419	0.483
1301491	ENSG00000176986.16	SEC24C	0	0	0.507	1,1,1	0.556,0.46,0.462	chr10	+	73765811-73766210	73767109-73767170	73746867-73747004	73768810-73768906	control	HTO_RBM8A_KD	67	72	60	31	29	32	1	1	1	0.556	0.46	0.462
1301495	ENSG00000176986.16	SEC24C	0	0	0.498	1,1,1	0.554,0.476,0.475	chr10	+	73765811-73766210	73767109-73767170	73760713-73760849	73768810-73768906	control	HTO_RBM8A_KD	67	72	60	27	31	28	1	1	1	0.554	0.476	0.475
1301496	ENSG00000176986.16	SEC24C	1.00142e-13	6.57807e-12	0.476	1,1,1	0.522,0.518,0.531	chr10	+	73765811-73766210	73767837-73767858	73760713-73760849	73768810-73768906	control	HTO_RBM8A_KD	67	72	60	27	31	28	1	1	1	0.522	0.518	0.531
1301506	ENSG00000176986.16	SEC24C	3.10862e-15	2.38622e-13	0.418	1,1,1	0.637,0.534,0.575	chr10	+	73765811-73766210	73767109-73767170	73763856-73763983	73768810-73768906	control	HTO_RBM8A_KD	67	72	60	38	39	42	1	1	1	0.637	0.534	0.575
1301507	ENSG00000176986.16	SEC24C	5.12568e-12	2.76209e-10	0.397	1,1,1	0.606,0.575,0.629	chr10	+	73765811-73766210	73767837-73767858	73763856-73763983	73768810-73768906	control	HTO_RBM8A_KD	67	72	60	38	39	42	1	1	1	0.606	0.575	0.629
1301508	ENSG00000176986.16	SEC24C	3.70181e-08	1.13739e-06	-0.102	0.083,0.084,0.1	0.204,0.177,0.193	chr10	+	73765811-73766210	73767837-73768007	73763856-73763983	73768810-73768906	control	HTO_RBM8A_KD	67	72	60	38	39	42	0.083	0.084	0.1	0.204	0.177	0.193
1301509	ENSG00000176986.16	SEC24C	0.000893704	0.010464	-0.218	0.214,0.221,0.238	0.396,0.339,0.592	chr10	+	73765811-73766210	73767969-73768007	73763856-73763983	73768810-73768906	control	HTO_RBM8A_KD	67	72	60	38	39	42	0.214	0.221	0.238	0.396	0.339	0.592
1301514	ENSG00000176986.16	SEC24C	0	0	0.513	1,1,1	0.559,0.423,0.479	chr10	+	73765820-73766210	73767109-73767170	73746630-73746716	73768810-73768906	control	HTO_RBM8A_KD	67	72	60	27	29	28	1	1	1	0.559	0.423	0.479
1301518	ENSG00000176986.16	SEC24C	0	0	0.525	1,1,1	0.526,0.464,0.434	chr10	+	73765820-73766210	73767109-73767170	73746867-73747004	73768810-73768906	control	HTO_RBM8A_KD	67	72	60	27	29	28	1	1	1	0.526	0.464	0.434
1301523	ENSG00000176986.16	SEC24C	0	0	0.499	1,1,1	0.559,0.464,0.479	chr10	+	73765820-73766210	73767109-73767170	73763856-73763983	73768810-73768906	control	HTO_RBM8A_KD	67	72	60	27	29	28	1	1	1	0.559	0.464	0.479
1301524	ENSG00000176986.16	SEC24C	8.04912e-14	5.34287e-12	0.478	1,1,1	0.526,0.506,0.535	chr10	+	73765820-73766210	73767837-73767858	73763856-73763983	73768810-73768906	control	HTO_RBM8A_KD	67	72	60	27	29	28	1	1	1	0.526	0.506	0.535
1301532	ENSG00000176986.16	SEC24C	1.22125e-14	8.84375e-13	0.102	1,1,1	0.907,0.888,0.898	chr10	+	73766350-73766541	73767109-73767170	73766086-73766210	73768810-73768906	control	HTO_RBM8A_KD	382	391	410	159	187	159	1	1	1	0.907	0.888	0.898
1301544	ENSG00000176986.16	SEC24C	0	0	-0.164	0,0,0	0.159,0.182,0.15	chr10	+	73767109-73767170	73767837-73768007	73766086-73766210	73768810-73768906	control	HTO_RBM8A_KD	0	0	0	9	13	10	0	0	0	0.159	0.182	0.15
1301570	ENSG00000176986.16	SEC24C	4.44089e-16	3.69831e-14	0.357	1,1,1	0.678,0.628,0.623	chr10	+	73767837-73767858	73768810-73768863	73767054-73767170	73769347-73769733	control	HTO_RBM8A_KD	42	27	22	10	16	17	1	1	1	0.678	0.628	0.623
1301573	ENSG00000176986.16	SEC24C	2.20424e-12	1.24299e-10	0.28	1,1,1	0.76,0.717,0.682	chr10	+	73767837-73767858	73768810-73768863	73767054-73767170	73770709-73770798	control	HTO_RBM8A_KD	42	27	22	10	16	17	1	1	1	0.76	0.717	0.682
1301584	ENSG00000176986.16	SEC24C	0.00432993	0.0400634	0.112	0.795,0.74,0.667	0.583,0.62,0.663	chr10	+	73768810-73768863	73769007-73769446	73767837-73768007	73769615-73769733	control	HTO_RBM8A_KD	120	114	82	27	32	38	0.795	0.74	0.667	0.583	0.62	0.663
1301585	ENSG00000176986.16	SEC24C	0.00434481	0.0401791	0.108	0.805,0.752,0.681	0.601,0.635,0.677	chr10	+	73768810-73768863	73769007-73769480	73767837-73768007	73769615-73769733	control	HTO_RBM8A_KD	120	114	82	27	32	38	0.805	0.752	0.681	0.601	0.635	0.677
1301587	ENSG00000176986.16	SEC24C	4.67235e-05	0.00077872	0.125	0.84,0.797,0.736	0.635,0.698,0.665	chr10	+	73768810-73768906	73769007-73769446	73767837-73768007	73769615-73769733	control	HTO_RBM8A_KD	208	201	146	43	58	49	0.84	0.797	0.736	0.635	0.698	0.665
1301588	ENSG00000176986.16	SEC24C	4.73897e-05	0.00078844	0.12	0.848,0.806,0.748	0.652,0.711,0.678	chr10	+	73768810-73768906	73769007-73769480	73767837-73768007	73769615-73769733	control	HTO_RBM8A_KD	208	201	146	43	58	49	0.848	0.806	0.748	0.652	0.711	0.678
1301589	ENSG00000176986.16	SEC24C	0.000937562	0.0109063	0.134	0.698,0.645,0.548	0.466,0.542,0.482	chr10	+	73768810-73768906	73769007-73769491	73767837-73768007	73769615-73769733	control	HTO_RBM8A_KD	208	201	146	43	58	49	0.698	0.645	0.548	0.466	0.542	0.482
1301735	ENSG00000148660.20	CAMK2G	0.00106125	0.012139	-0.117	0.802,0.885,0.844	0.981,0.973,0.928	chr10	-	73847623-73848082	73849094-73849115	73847225-73847347	73849261-73849333	control	HTO_RBM8A_KD	7	10	7	22	23	25	0.802	0.885	0.844	0.981	0.973	0.928
1301736	ENSG00000148660.20	CAMK2G	0.00452094	0.0415212	-0.171	0.642,0.878,0.799	0.969,0.962,0.9	chr10	-	73847623-73848082	73849098-73849115	73847225-73847347	73849261-73849333	control	HTO_RBM8A_KD	3	9	5	13	16	17	0.642	0.878	0.799	0.969	0.962	0.9
1301847	ENSG00000171603.18	CLSTN1	2.01846e-05	0.000367095	0.138	0.511,0.576,0.561	0.414,0.358,0.463	chr1	-	9751473-9751662	9755114-9755309	9749764-9749913	9773272-9773394	control	HTO_RBM8A_KD	173	258	226	119	107	133	0.511	0.576	0.561	0.414	0.358	0.463
1301868	ENSG00000156650.14	KAT6B	0.0029217	0.0288221	0.182	0.78,0.677,0.819	0.537,0.591,0.601	chr10	+	74970020-74970101	74972507-74972692	74969660-74969775	74975399-74977437	control	HTO_RBM8A_KD	18	20	23	25	22	23	0.78	0.677	0.819	0.537	0.591	0.601
1301878	ENSG00000156650.14	KAT6B	0.000202316	0.00285331	-0.356	0.191,0.371,0.344	0.759,0.603,0.611	chr10	+	74972148-74972639	74975399-74975454	74970020-74970101	74977316-74977437	control	HTO_RBM8A_KD	9	18	8	36	29	24	0.191	0.371	0.344	0.759	0.603	0.611
1301883	ENSG00000156650.14	KAT6B	0.00176435	0.0187738	-0.127	0.131,0.228,0.124	0.349,0.296,0.22	chr10	+	74972148-74972639	74975399-74977437	74970020-74970101	74979224-74979339	control	HTO_RBM8A_KD	9	18	8	35	29	24	0.131	0.228	0.124	0.349	0.296	0.22
1301884	ENSG00000156650.14	KAT6B	0.000264225	0.00361235	-0.162	0.119,0.135,0.111	0.384,0.242,0.225	chr10	+	74972148-74972639	74977316-74977437	74970020-74970101	74979224-74979339	control	HTO_RBM8A_KD	9	18	8	35	29	24	0.119	0.135	0.111	0.384	0.242	0.225
1301885	ENSG00000156650.14	KAT6B	0.00126924	0.0141597	-0.378	0.319,0.384,0.357	0.879,0.601,0.714	chr10	+	74972148-74972639	74977414-74977437	74970020-74970101	74979224-74979339	control	HTO_RBM8A_KD	9	18	8	35	29	24	0.319	0.384	0.357	0.879	0.601	0.714
1301918	ENSG00000165637.13	VDAC2	4.32115e-08	1.31398e-06	0.248	0.497,0.283,0.341	0.128,0.099,0.149	chr10	+	75210849-75211189	75217946-75217991	75210645-75210716	75219063-75219215	control	HTO_RBM8A_KD	48	30	33	42	35	49	0.497	0.283	0.341	0.128	0.099	0.149
1301921	ENSG00000165637.13	VDAC2	2.20534e-10	9.59144e-09	0.295	0.412,0.292,0.401	0.091,0.082,0.048	chr10	+	75211134-75211189	75217946-75217991	75210645-75210716	75219063-75219215	control	HTO_RBM8A_KD	12	11	15	10	10	5	0.412	0.292	0.401	0.091	0.082	0.048
1301923	ENSG00000165637.13	VDAC2	0	0	0.101	0.985,0.978,0.981	0.879,0.868,0.894	chr10	+	75212230-75212298	75217946-75217991	75211134-75211189	75219063-75219215	control	HTO_RBM8A_KD	1225	1292	1285	794	834	907	0.985	0.978	0.981	0.879	0.868	0.894
1301937	ENSG00000165637.13	VDAC2	0	0	0.174	0.972,0.962,0.974	0.794,0.786,0.805	chr10	+	75213953-75214070	75217888-75217991	75212230-75212298	75219063-75219215	control	HTO_RBM8A_KD	1338	1407	1306	670	781	774	0.972	0.962	0.974	0.794	0.786	0.805
1301938	ENSG00000165637.13	VDAC2	0	0	0.174	0.982,0.966,0.975	0.8,0.795,0.806	chr10	+	75213953-75214070	75217933-75217991	75212230-75212298	75219063-75219215	control	HTO_RBM8A_KD	1338	1407	1306	670	781	774	0.982	0.966	0.975	0.8	0.795	0.806
1301939	ENSG00000165637.13	VDAC2	0	0	0.145	0.982,0.974,0.977	0.822,0.83,0.845	chr10	+	75213953-75214070	75217946-75217991	75212230-75212298	75219063-75219215	control	HTO_RBM8A_KD	1338	1407	1306	670	781	774	0.982	0.974	0.977	0.822	0.83	0.845
1301942	ENSG00000165637.13	VDAC2	0	0	0.154	0.976,0.967,0.977	0.818,0.811,0.828	chr10	+	75213984-75214070	75217888-75217991	75212230-75212298	75219063-75219215	control	HTO_RBM8A_KD	1338	1407	1306	670	783	774	0.976	0.967	0.977	0.818	0.811	0.828
1301943	ENSG00000165637.13	VDAC2	0	0	0.154	0.984,0.971,0.979	0.823,0.819,0.829	chr10	+	75213984-75214070	75217933-75217991	75212230-75212298	75219063-75219215	control	HTO_RBM8A_KD	1338	1407	1306	670	783	774	0.984	0.971	0.979	0.823	0.819	0.829
1301944	ENSG00000165637.13	VDAC2	0	0	0.128	0.985,0.978,0.98	0.843,0.851,0.864	chr10	+	75213984-75214070	75217946-75217991	75212230-75212298	75219063-75219215	control	HTO_RBM8A_KD	1338	1407	1306	670	783	774	0.985	0.978	0.98	0.843	0.851	0.864
1301947	ENSG00000165637.13	VDAC2	0	0	0.136	0.98,0.972,0.981	0.841,0.834,0.85	chr10	+	75214012-75214070	75217888-75217991	75212230-75212298	75219063-75219215	control	HTO_RBM8A_KD	1339	1407	1306	669	779	774	0.98	0.972	0.981	0.841	0.834	0.85
1301948	ENSG00000165637.13	VDAC2	0	0	0.135	0.987,0.975,0.982	0.846,0.841,0.851	chr10	+	75214012-75214070	75217933-75217991	75212230-75212298	75219063-75219215	control	HTO_RBM8A_KD	1339	1407	1306	669	779	774	0.987	0.975	0.982	0.846	0.841	0.851
1301949	ENSG00000165637.13	VDAC2	0	0	0.112	0.987,0.981,0.983	0.864,0.87,0.882	chr10	+	75214012-75214070	75217946-75217991	75212230-75212298	75219063-75219215	control	HTO_RBM8A_KD	1339	1407	1306	669	779	774	0.987	0.981	0.983	0.864	0.87	0.882
1301952	ENSG00000165637.13	VDAC2	0	0	0.117	0.986,0.98,0.982	0.861,0.861,0.876	chr10	+	75214021-75214070	75217946-75217991	75211134-75211189	75219063-75219215	control	HTO_RBM8A_KD	1178	1272	1157	598	694	674	0.986	0.98	0.982	0.861	0.861	0.876
1301955	ENSG00000165637.13	VDAC2	0	0	0.202	0.959,0.953,0.963	0.783,0.722,0.763	chr10	+	75214021-75214076	75217888-75217991	75212230-75212298	75219063-75219356	control	HTO_RBM8A_KD	645	806	662	450	394	431	0.959	0.953	0.963	0.783	0.722	0.763
1301956	ENSG00000165637.13	VDAC2	0	0	0.171	0.974,0.968,0.967	0.813,0.775,0.809	chr10	+	75214021-75214076	75217946-75217991	75212230-75212298	75219063-75219356	control	HTO_RBM8A_KD	645	806	662	450	394	431	0.974	0.968	0.967	0.813	0.775	0.809
1302104	ENSG00000165637.13	VDAC2	0	0	0.427	0.888,0.947,0.892	0.539,0.448,0.46	chr10	+	75220747-75220970	75222252-75222337	75219304-75219356	75229644-75229701	control	HTO_RBM8A_KD	69	62	72	53	58	49	0.888	0.947	0.892	0.539	0.448	0.46
1302107	ENSG00000165637.13	VDAC2	0	0	0.381	0.919,0.963,0.922	0.616,0.523,0.522	chr10	+	75220844-75220970	75222252-75222337	75219304-75219356	75229644-75229701	control	HTO_RBM8A_KD	69	63	72	51	55	44	0.919	0.963	0.922	0.616	0.523	0.522
1302306	ENSG00000137574.11	TGS1	0.00486713	0.0441324	0.161	0.702,0.757,0.731	0.566,0.568,0.574	chr8	+	55804893-55805385	55813100-55813118	55785719-55785891	55824581-55826445	control	HTO_RBM8A_KD	130	125	136	98	99	108	0.702	0.757	0.731	0.566	0.568	0.574
1302686	ENSG00000141198.16	TOM1L1	0.000117949	0.00177325	0.115	1,1,0.98	0.856,0.889,0.889	chr17	+	54915746-54915862	54930073-54930165	54913748-54913873	54936649-54936709	control	HTO_RBM8A_KD	70	64	55	20	27	27	1	1	0.98	0.856	0.889	0.889
1302687	ENSG00000141198.16	TOM1L1	0.00379419	0.0359068	0.135	0.604,0.481,0.505	0.401,0.385,0.4	chr17	+	54915746-54915862	54930073-54930523	54913748-54913873	54936649-54936709	control	HTO_RBM8A_KD	70	64	55	20	27	27	0.604	0.481	0.505	0.401	0.385	0.4
1302693	ENSG00000141198.16	TOM1L1	4.82681e-12	2.61196e-10	0.378	1,1,1	0.737,0.567,0.561	chr17	+	54930073-54930088	54930089-54930165	54915746-54915862	54938924-54939020	control	HTO_RBM8A_KD	18	30	20	11	6	5	1	1	1	0.737	0.567	0.561
1302695	ENSG00000141198.16	TOM1L1	7.53705e-10	3.03321e-08	0.341	0.962,1,1	0.721,0.679,0.54	chr17	+	54930073-54930088	54930103-54930165	54915746-54915862	54938924-54939020	control	HTO_RBM8A_KD	18	30	20	11	6	5	0.962	1	1	0.721	0.679	0.54
1302706	ENSG00000141198.16	TOM1L1	0	0	-0.214	0,0.016,0	0.143,0.216,0.3	chr17	+	54930073-54930165	54947261-54947312	54905489-54905567	54949518-54949623	control	HTO_RBM8A_KD	0	2	0	7	13	18	0	0.016	0	0.143	0.216	0.3
1302707	ENSG00000141198.16	TOM1L1	4.08762e-10	1.71268e-08	-0.39	0,0.136,0	0.44,0.362,0.503	chr17	+	54930073-54930165	54947261-54947312	54905489-54905567	54949551-54949623	control	HTO_RBM8A_KD	0	2	0	7	13	18	0	0.136	0	0.44	0.362	0.503
1302781	ENSG00000141198.16	TOM1L1	0.00468212	0.0427347	-0.103	0.19,0.194,0.187	0.317,0.359,0.205	chr17	+	54937115-54937577	54938970-54939020	54936649-54936709	54947261-54947353	control	HTO_RBM8A_KD	79	92	81	73	86	61	0.19	0.194	0.187	0.317	0.359	0.205
1302790	ENSG00000141198.16	TOM1L1	0.00470507	0.0429118	-0.104	0.19,0.195,0.188	0.318,0.36,0.206	chr17	+	54937117-54937577	54938970-54939020	54936649-54936709	54947261-54947353	control	HTO_RBM8A_KD	79	92	81	73	86	61	0.19	0.195	0.188	0.318	0.36	0.206
1302803	ENSG00000141198.16	TOM1L1	2.28825e-06	5.12114e-05	0.166	0.503,0.559,0.562	0.349,0.353,0.425	chr17	+	54938924-54939020	54949540-54949623	54937109-54937226	54950045-54950126	control	HTO_RBM8A_KD	182	213	191	43	66	72	0.503	0.559	0.562	0.349	0.353	0.425
115	ENSG00000101974.14	ATP11C	9.25446e-06	0.000554341	0.156	0.54,0.62,0.617	0.406,0.483,0.42	chrX	-	139731651-139731755	139737916-139738069	139726349-139728962	139743559-139743624	control	HTO_RNPS1_KD	195	184	162	106	124	88	0.54	0.62	0.617	0.406	0.483	0.42
422	ENSG00000147099.21	HDAC8	0.000402856	0.0127636	-0.103	0.715,0.68,0.613	0.767,0.776,0.774	chrX	-	72488933-72489041	72567889-72568030	72464559-72464731	72568754-72568884	control	HTO_RNPS1_KD	299	276	224	236	205	190	0.715	0.68	0.613	0.767	0.776	0.774
423	ENSG00000147099.21	HDAC8	0.00186065	0.0428095	-0.123	0.506,0.502,0.407	0.594,0.569,0.621	chrX	-	72488933-72489041	72567889-72568030	72464559-72464731	72572651-72572816	control	HTO_RNPS1_KD	122	131	97	105	78	91	0.506	0.502	0.407	0.594	0.569	0.621
721	ENSG00000101849.17	TBL1X	2.58325e-06	0.000181508	-0.183	0.663,0.608,0.748	0.848,0.854,0.865	chrX	+	9640273-9640360	9653545-9653689	9501780-9501849	9654215-9654322	control	HTO_RNPS1_KD	68	44	41	111	76	59	0.663	0.608	0.748	0.848	0.854	0.865
870	ENSG00000075275.16	CELSR1	0.000108244	0.004381	0.365	0.678,0.857,0.479	0.319,0.24,0.36	chr22	-	46436174-46436289	46439189-46439411	46433393-46433481	46463707-46464345	control	HTO_RNPS1_KD	41	27	11	21	9	16	0.678	0.857	0.479	0.319	0.24	0.36
1100	ENSG00000198089.16	SFI1	0.000457145	0.0141388	0.12	0.836,0.838,0.908	0.69,0.775,0.757	chr22	+	31602607-31602785	31604869-31606430	31602212-31602293	31607937-31608033	control	HTO_RNPS1_KD	40	26	46	19	23	13	0.836	0.838	0.908	0.69	0.775	0.757
1175	ENSG00000100263.14	RHBDD3	0.00188542	0.0432522	-0.151	0.152,0.202,0.315	0.465,0.344,0.313	chr22	-	29260702-29260868	29261200-29261425	29260326-29260613	29265479-29265668	control	HTO_RNPS1_KD	20	21	32	52	34	40	0.152	0.202	0.315	0.465	0.344	0.313
1176	ENSG00000100263.14	RHBDD3	7.61701e-07	6.31788e-05	0.154	0.899,0.897,0.782	0.723,0.711,0.682	chr22	-	29261200-29261425	29265479-29265668	29260702-29260868	29267426-29267577	control	HTO_RNPS1_KD	158	147	102	114	94	82	0.899	0.897	0.782	0.723	0.711	0.682
1179	ENSG00000100263.14	RHBDD3	0.000486014	0.0148561	-0.152	0.625,0.525,0.719	0.758,0.764,0.804	chr22	-	29265479-29265668	29267426-29267577	29263835-29264218	29267748-29267981	control	HTO_RNPS1_KD	129	73	91	106	101	107	0.625	0.525	0.719	0.758	0.764	0.804
1216	ENSG00000100099.20	HPS4	2.05588e-05	0.00109655	-0.107	0.018,0.058,0.024	0.164,0.172,0.085	chr22	-	26463917-26464826	26466051-26466104	26458445-26458577	26466226-26466262	control	HTO_RNPS1_KD	1	3	1	11	11	4	0.018	0.058	0.024	0.164	0.172	0.085
1217	ENSG00000100099.20	HPS4	4.29053e-05	0.00203322	-0.277	0.09,0.104,0.057	0.426,0.453,0.204	chr22	-	26465455-26465551	26466051-26466104	26458445-26458577	26466226-26466262	control	HTO_RNPS1_KD	1	3	1	11	11	4	0.09	0.104	0.057	0.426	0.453	0.204
1243	ENSG00000100014.20	SPECC1L	0.00139875	0.0343187	0.102	1,0.917,0.91	0.892,0.767,0.862	chr22	+	24302195-24302384	24321288-24321323	24270883-24270983	24324220-24324304	control	HTO_RNPS1_KD	87	94	87	124	106	80	1	0.917	0.91	0.892	0.767	0.862
1317	ENSG00000099917.17	MED15	1.43822e-06	0.000109327	-0.376	0.093,0.312,0.119	0.572,0.542,0.537	chr22	+	20575113-20575232	20582611-20582747	20568521-20568631	20582840-20582967	control	HTO_RNPS1_KD	2	8	2	31	33	28	0.093	0.312	0.119	0.572	0.542	0.537
1521	ENSG00000205581.11	HMGN1	0.00129222	0.0322911	-0.134	0.313,0.232,0.167	0.34,0.341,0.432	chr21	-	39345830-39345958	39347114-39347292	39345146-39345274	39347379-39347483	control	HTO_RNPS1_KD	61	49	30	49	58	52	0.313	0.232	0.167	0.34	0.341	0.432
1522	ENSG00000205581.11	HMGN1	0.000672834	0.0192614	-0.127	0.125,0.045,0.071	0.154,0.146,0.323	chr21	-	39345830-39345958	39347247-39347292	39345146-39345274	39347379-39347483	control	HTO_RNPS1_KD	10	4	6	9	10	17	0.125	0.045	0.071	0.154	0.146	0.323
1523	ENSG00000205581.11	HMGN1	0.000124486	0.00491532	-0.131	0.154,0.091,0.084	0.263,0.228,0.23	chr21	-	39345830-39345958	39347247-39347292	39345146-39345274	39348292-39348339	control	HTO_RNPS1_KD	16	10	8	20	18	11	0.154	0.091	0.084	0.263	0.228	0.23
1525	ENSG00000205581.11	HMGN1	0.000585455	0.0172452	-0.182	0.348,0.289,0.139	0.384,0.419,0.519	chr21	-	39345830-39345958	39347379-39347483	39345146-39345274	39348292-39348339	control	HTO_RNPS1_KD	66	57	20	49	62	56	0.348	0.289	0.139	0.384	0.419	0.519
