## Supplemental Table 8 for "Exon junction complex-associated multi-adapter RNPS1 nucleates splicing regulatory complexes to maintain transcriptome surveillance" (part 25 of 62)

### Sheet: MXE (continued)
ID	GeneID	geneSymbol	PValue	FDR	IncLevelDifference	PSI_1	PSI_2	Chr	Strand	exon_1	exon_2	exon_upstream	exon_downstream	condition_1	condition_2	counts_condition1_rep1	counts_condition1_rep2	counts_condition1_rep3	counts_condition2_rep1	counts_condition2_rep2	counts_condition2_rep3	PSI_condition1_rep1	PSI_condition1_rep2	PSI_condition1_rep3	PSI_condition2_rep1	PSI_condition2_rep2	PSI_condition2_rep3
1595	ENSG00000185808.13	PIGP	1.08328e-07	1.11009e-05	0.109	0.125,0.197,0.171	0.056,0.029,0.082	chr21	-	37067262-37067380	37069552-37069624	37065374-37065712	37072145-37072310	control	HTO_RNPS1_KD	16	34	27	9	4	11	0.125	0.197	0.171	0.056	0.029	0.082
1597	ENSG00000185808.13	PIGP	1.67457e-09	2.65005e-07	0.135	0.258,0.264,0.211	0.094,0.12,0.113	chr21	-	37067262-37067380	37072145-37072310	37065374-37065712	37072434-37072537	control	HTO_RNPS1_KD	61	79	55	25	29	25	0.258	0.264	0.211	0.094	0.12	0.113
1598	ENSG00000185808.13	PIGP	4.99753e-10	8.83055e-08	0.182	0.315,0.355,0.322	0.113,0.199,0.133	chr21	-	37069552-37069624	37072145-37072310	37065374-37065712	37072434-37072537	control	HTO_RNPS1_KD	61	79	55	25	29	25	0.315	0.355	0.322	0.113	0.199	0.133
1599	ENSG00000185808.13	PIGP	1.18659e-09	1.93546e-07	0.101	0.154,0.213,0.173	0.059,0.102,0.075	chr21	-	37069552-37069624	37072145-37072310	37067262-37067380	37072434-37072537	control	HTO_RNPS1_KD	61	79	55	25	27	25	0.154	0.213	0.173	0.059	0.102	0.075
1654	ENSG00000205726.15	ITSN1	0.00157801	0.0376116	-0.141	0.16,0.315,0.268	0.381,0.418,0.368	chr21	+	33813913-33814072	33818267-33818472	33797379-33797608	33819241-33819323	control	HTO_RNPS1_KD	16	32	18	57	44	42	0.16	0.315	0.268	0.381	0.418	0.368
1727	ENSG00000159131.17	GART	0	0	-0.115	0.011,0.011,0.005	0.132,0.111,0.128	chr21	-	33528519-33528604	33529567-33529768	33528266-33528335	33530759-33530884	control	HTO_RNPS1_KD	7	8	3	39	31	39	0.011	0.011	0.005	0.132	0.111	0.128
1733	ENSG00000142188.17	TMEM50B	0.00131461	0.0327303	0.153	0.953,0.855,0.815	0.769,0.715,0.681	chr21	-	33439214-33439297	33448782-33450863	33432485-33432802	33455727-33455784	control	HTO_RNPS1_KD	487	491	419	357	359	305	0.953	0.855	0.815	0.769	0.715	0.681
1771	ENSG00000198862.14	LTN1	0.000260255	0.00893162	-0.104	0.456,0.476,0.419	0.561,0.553,0.55	chr21	-	28944383-28944596	28957332-28957476	28943667-28943904	28958386-28958539	control	HTO_RNPS1_KD	201	188	148	224	214	166	0.456	0.476	0.419	0.561	0.553	0.55
1911	ENSG00000130702.15	LAMA5	0.00198153	0.044879	0.129	0.701,0.733,0.677	0.503,0.616,0.605	chr20	-	62310665-62310829	62310902-62311094	62310178-62310311	62311162-62311307	control	HTO_RNPS1_KD	140	85	81	74	78	95	0.701	0.733	0.677	0.503	0.616	0.605
1949	ENSG00000149657.20	LSM14B	0.00014282	0.0055023	-0.153	0.479,0.587,0.58	0.687,0.736,0.681	chr20	+	62126226-62126439	62127585-62127701	62124617-62124780	62129785-62129952	control	HTO_RNPS1_KD	125	134	164	124	109	105	0.479	0.587	0.58	0.687	0.736	0.681
1952	ENSG00000149657.20	LSM14B	2.50681e-05	0.00129683	-0.101	0.704,0.788,0.751	0.834,0.879,0.833	chr20	+	62126304-62126439	62127585-62127701	62124617-62124780	62129785-62129952	control	HTO_RNPS1_KD	243	263	269	213	213	184	0.704	0.788	0.751	0.834	0.879	0.833
1956	ENSG00000149657.20	LSM14B	4.29573e-05	0.00203525	0.115	0.364,0.271,0.312	0.228,0.172,0.203	chr20	+	62127585-62127701	62129785-62129952	62126304-62126439	62130219-62130296	control	HTO_RNPS1_KD	121	102	99	42	32	43	0.364	0.271	0.312	0.228	0.172	0.203
1957	ENSG00000149657.20	LSM14B	1.09634e-05	0.000639953	0.12	0.339,0.293,0.306	0.177,0.159,0.241	chr20	+	62127585-62127701	62130219-62130296	62126304-62126439	62130530-62130691	control	HTO_RNPS1_KD	117	99	92	40	31	41	0.339	0.293	0.306	0.177	0.159	0.241
2200	ENSG00000168734.14	PKIG	0.000825821	0.0226942	0.164	0.4,0.336,0.234	0.17,0.134,0.174	chr20	+	44582585-44582731	44589797-44589866	44531785-44531978	44614534-44614707	control	HTO_RNPS1_KD	33	28	16	11	7	8	0.4	0.336	0.234	0.17	0.134	0.174
2248	ENSG00000132792.19	CTNNBL1	0.00122599	0.0309932	-0.177	0.797,0.616,0.797	0.741,1,1	chr20	+	37751486-37751666	37756291-37756391	37749851-37751130	37757571-37757656	control	HTO_RNPS1_KD	11	9	11	8	19	8	0.797	0.616	0.797	0.741	1	1
2360	ENSG00000272897.5	AL109827.1	1.22125e-15	6.26399e-13	0.201	0.554,0.581,0.563	0.397,0.373,0.326	chr20	-	35632795-35632923	35655202-35655344	35632517-35632696	35658930-35659014	control	HTO_RNPS1_KD	490	488	437	306	238	216	0.554	0.581	0.563	0.397	0.373	0.326
2391	ENSG00000214078.12	CPNE1	1.75149e-12	5.1363e-10	0.148	0.288,0.239,0.229	0.111,0.094,0.106	chr20	-	35632163-35632234	35658930-35659014	35631945-35632025	35664760-35664900	control	HTO_RNPS1_KD	99	81	65	32	24	32	0.288	0.239	0.229	0.111	0.094	0.106
2393	ENSG00000214078.12	CPNE1	2.20242e-11	5.27651e-09	0.171	0.421,0.395,0.434	0.261,0.259,0.216	chr20	-	35632163-35632234	35655202-35655344	35631960-35632025	35664802-35664882	control	HTO_RNPS1_KD	235	222	220	119	107	98	0.421	0.395	0.434	0.261	0.259	0.216
2398	ENSG00000214078.12	CPNE1	7.54952e-15	3.4234e-12	0.176	0.822,0.844,0.826	0.667,0.655,0.641	chr20	-	35632795-35632923	35655202-35655344	35631945-35632025	35658930-35658982	control	HTO_RNPS1_KD	490	488	437	306	238	216	0.822	0.844	0.826	0.667	0.655	0.641
2522	ENSG00000125970.12	RALY	2.0053e-05	0.00107396	0.119	0.352,0.299,0.336	0.214,0.242,0.173	chr20	+	34073563-34073635	34073819-34073866	34031522-34031604	34075874-34076040	control	HTO_RNPS1_KD	96	86	74	64	58	41	0.352	0.299	0.336	0.214	0.242	0.173
2523	ENSG00000125970.12	RALY	1.35825e-05	0.000769923	0.121	0.351,0.299,0.336	0.206,0.242,0.174	chr20	+	34073563-34073635	34073819-34073866	34072066-34072205	34075874-34076040	control	HTO_RNPS1_KD	96	86	74	61	58	41	0.351	0.299	0.336	0.206	0.242	0.174
2544	ENSG00000125967.16	NECAB3	0.00141219	0.034579	0.3	0.771,0.643,0.863	0.457,0.512,0.407	chr20	-	33659653-33659732	33659885-33659998	33658722-33658834	33660259-33660395	control	HTO_RNPS1_KD	12	15	15	16	10	9	0.771	0.643	0.863	0.457	0.512	0.407
2545	ENSG00000125967.16	NECAB3	0.000580387	0.0171234	0.107	0.952,0.887,0.961	0.792,0.864,0.822	chr20	-	33659653-33659732	33659885-33660003	33658722-33658834	33660259-33660395	control	HTO_RNPS1_KD	72	67	60	74	62	62	0.952	0.887	0.961	0.792	0.864	0.822
2546	ENSG00000125967.16	NECAB3	7.80842e-05	0.00334429	0.259	0.852,0.796,0.92	0.574,0.618,0.6	chr20	-	33659653-33659732	33659885-33660034	33658722-33658834	33660259-33660395	control	HTO_RNPS1_KD	24	38	32	30	18	23	0.852	0.796	0.92	0.574	0.618	0.6
2547	ENSG00000125967.16	NECAB3	5.95986e-05	0.00267105	0.244	0.864,0.821,0.924	0.615,0.663,0.598	chr20	-	33659653-33659732	33659885-33660058	33658722-33658834	33660259-33660395	control	HTO_RNPS1_KD	29	49	37	39	24	25	0.864	0.821	0.924	0.615	0.663	0.598
2613	ENSG00000285382.1	FO393400.1	0.0012787	0.0320414	0.111	0.361,0.408,0.315	0.213,0.237,0.301	chr20	-	32704814-32704904	32706583-32706620	32704440-32704489	32706704-32706760	control	HTO_RNPS1_KD	48	63	45	37	44	49	0.361	0.408	0.315	0.213	0.237	0.301
2683	ENSG00000223546.7	LINC00630	0.00225499	0.0495093	-0.24	0.657,0.49,0.63	0.923,0.856,0.719	chrX	+	102816992-102817082	102839801-102839863	102770352-102770420	102845857-102846020	control	HTO_RNPS1_KD	9	9	8	28	14	9	0.657	0.49	0.63	0.923	0.856	0.719
2845	ENSG00000125863.20	MKKS	2.3262e-05	0.00121709	0.104	0.751,0.764,0.724	0.617,0.65,0.66	chr20	-	10412530-10412700	10413796-10413931	10408628-10408803	10420528-10420758	control	HTO_RNPS1_KD	268	322	281	278	247	257	0.751	0.764	0.724	0.617	0.65	0.66
3008	ENSG00000267706.3	AC020922.1	0.000249667	0.00862437	0.202	0.364,0.3,0.266	0.118,0.205,0	chr19	-	55352533-55352736	55353312-55353393	55352301-55352326	55353607-55353774	control	HTO_RNPS1_KD	26	21	13	7	10	0	0.364	0.3	0.266	0.118	0.205	0
3010	ENSG00000160471.13	COX6B2	0.000105044	0.00427209	0.436	0.698,0.807,0.512	0.367,0.342,0	chr19	-	55351699-55351890	55353312-55353393	55350413-55350800	55353607-55353774	control	HTO_RNPS1_KD	36	26	17	9	10	0	0.698	0.807	0.512	0.367	0.342	0
3055	ENSG00000089057.15	SLC23A2	4.95974e-05	0.00229164	0.239	0.794,0.859,0.837	0.561,0.585,0.628	chr20	-	4885821-4885909	4899555-4899712	4884753-4884823	4902442-4902558	control	HTO_RNPS1_KD	58	50	28	28	27	30	0.794	0.859	0.837	0.561	0.585	0.628
3272	ENSG00000105483.18	CARD8	0.00122575	0.0309882	0.205	0.649,0.814,0.824	0.632,0.565,0.474	chr19	-	48234403-48234543	48249523-48249633	48232453-48232493	48249751-48249826	control	HTO_RNPS1_KD	47	46	41	36	25	30	0.649	0.814	0.824	0.632	0.565	0.474
3500	ENSG00000286129.1	AC245060.7	1.18381e-05	0.000683882	0.134	0.857,0.864,0.866	0.719,0.702,0.765	chr22	+	22307106-22307245	22308697-22308819	22306833-22307021	22309736-22309883	control	HTO_RNPS1_KD	90	109	104	121	132	123	0.857	0.864	0.866	0.719	0.702	0.765
3742	ENSG00000267120.3	AD000671.2	0.000138935	0.00538097	0.225	0.224,0.241,0.426	0,0.117,0.1	chr19	-	35744323-35744421	35745125-35745212	35744070-35744145	35745348-35745432	control	HTO_RNPS1_KD	9	9	7	0	5	2	0.224	0.241	0.426	0	0.117	0.1
3883	ENSG00000178904.19	DPY19L3	8.33144e-05	0.00352877	-0.185	0.427,0.464,0.508	0.596,0.684,0.673	chr19	+	32437194-32437339	32453145-32453276	32436446-32436567	32454939-32455040	control	HTO_RNPS1_KD	53	45	35	50	46	70	0.427	0.464	0.508	0.596	0.684	0.673
3888	ENSG00000178904.19	DPY19L3	3.26763e-06	0.000223123	-0.195	0.122,0.153,0.111	0.4,0.341,0.229	chr19	+	32467474-32467626	32468731-32468813	32464728-32464784	32477522-32477654	control	HTO_RNPS1_KD	15	16	10	36	33	21	0.122	0.153	0.111	0.4	0.341	0.229
3931	ENSG00000261824.7	LINC00662	0.000930082	0.024918	-0.12	0.525,0.544,0.44	0.63,0.608,0.632	chr19	-	27746021-27746340	27793000-27793232	27732796-27732967	27793532-27793922	control	HTO_RNPS1_KD	119	138	92	131	112	105	0.525	0.544	0.44	0.63	0.608	0.632
3933	ENSG00000261824.7	LINC00662	0.00014336	0.00552061	-0.132	0.474,0.487,0.404	0.596,0.585,0.581	chr19	-	27746081-27746340	27793000-27793232	27732796-27732967	27793532-27793694	control	HTO_RNPS1_KD	119	138	92	131	112	105	0.474	0.487	0.404	0.596	0.585	0.581
3934	ENSG00000261824.7	LINC00662	4.68985e-05	0.00218848	-0.142	0.495,0.526,0.448	0.638,0.617,0.639	chr19	-	27746098-27746340	27793000-27793232	27715577-27715858	27793532-27793694	control	HTO_RNPS1_KD	118	137	92	130	111	105	0.495	0.526	0.448	0.638	0.617	0.639
3935	ENSG00000261824.7	LINC00662	0.000333925	0.0109588	-0.122	0.428,0.447,0.363	0.54,0.538,0.525	chr19	-	27746098-27746340	27793000-27793232	27731332-27732967	27793532-27793924	control	HTO_RNPS1_KD	119	138	92	131	112	105	0.428	0.447	0.363	0.54	0.538	0.525
4089	ENSG00000127511.9	SIN3B	3.95332e-05	0.00190122	0.141	0.839,0.899,0.857	0.714,0.679,0.778	chr19	+	16851412-16851534	16863680-16863796	16846970-16847113	16865410-16865648	control	HTO_RNPS1_KD	107	110	80	90	61	72	0.839	0.899	0.857	0.714	0.679	0.778
4099	ENSG00000105072.9	C19orf44	0.00197742	0.044819	-0.11	0.796,0.722,0.793	0.867,0.925,0.849	chr19	+	16509499-16509988	16513014-16513109	16506701-16506774	16514497-16514663	control	HTO_RNPS1_KD	188	180	185	157	148	136	0.796	0.722	0.793	0.867	0.925	0.849
4258	ENSG00000039650.12	PNKP	1.12157e-07	1.14554e-05	0.232	0.508,0.647,0.658	0.369,0.368,0.381	chr19	-	49861449-49861510	49861608-49861695	49861204-49861365	49861772-49861881	control	HTO_RNPS1_KD	90	136	116	93	106	90	0.508	0.647	0.658	0.369	0.368	0.381
4263	ENSG00000039650.12	PNKP	4.51975e-05	0.00212322	-0.16	0.481,0.394,0.523	0.621,0.673,0.585	chr19	-	49861608-49861695	49861772-49861881	49861449-49861510	49862044-49862105	control	HTO_RNPS1_KD	117	72	120	222	202	178	0.481	0.394	0.523	0.621	0.673	0.585
4288	ENSG00000130158.14	DOCK6	2.49581e-05	0.00129212	0.32	0.904,1,1	0.44,0.767,0.738	chr19	-	11229298-11229390	11232185-11232289	11228940-11229035	11233203-11233366	control	HTO_RNPS1_KD	10	2	3	5	7	6	0.904	1	1	0.44	0.767	0.738
4365	ENSG00000213339.9	QTRT1	0.000171891	0.00638485	0.164	0.487,0.417,0.503	0.258,0.385,0.273	chr19	+	10712553-10712628	10712758-10712867	10712161-10712299	10712953-10713040	control	HTO_RNPS1_KD	132	126	145	21	22	23	0.487	0.417	0.503	0.258	0.385	0.273
4407	ENSG00000130810.20	PPAN	0.00044075	0.013732	0.114	0.603,0.609,0.603	0.513,0.446,0.513	chr19	+	10110123-10110246	10110324-10110402	10109913-10110020	10110485-10110614	control	HTO_RNPS1_KD	173	187	154	162	124	149	0.603	0.609	0.603	0.513	0.446	0.513
4423	ENSG00000171469.11	ZNF561	0.00168741	0.0396522	-0.175	0.404,0.41,0.203	0.519,0.516,0.506	chr19	-	9617045-9617226	9618091-9618179	9614021-9614103	9619432-9619582	control	HTO_RNPS1_KD	59	61	22	73	52	50	0.404	0.41	0.203	0.519	0.516	0.506
4425	ENSG00000171469.11	ZNF561	1.30561e-05	0.000744328	0.158	0.909,0.979,0.958	0.656,0.846,0.869	chr19	-	9618091-9618179	9619432-9619582	9614021-9614103	9621162-9621232	control	HTO_RNPS1_KD	93	63	90	66	51	44	0.909	0.979	0.958	0.656	0.846	0.869
4436	ENSG00000130803.15	ZNF317	0.000149696	0.0057084	-0.13	0.498,0.568,0.496	0.644,0.607,0.7	chr19	+	9155925-9156041	9157268-9157394	9140397-9140592	9157980-9158075	control	HTO_RNPS1_KD	111	123	81	230	173	190	0.498	0.568	0.496	0.644	0.607	0.7
4437	ENSG00000130803.15	ZNF317	0.00011569	0.00463196	-0.195	0.308,0.421,0.476	0.576,0.588,0.626	chr19	+	9157268-9157394	9157980-9158075	9155925-9156041	9158826-9158908	control	HTO_RNPS1_KD	32	48	40	99	91	91	0.308	0.421	0.476	0.576	0.588	0.626
4879	ENSG00000166377.20	ATP9B	0.000234532	0.00820226	-0.387	0.773,0.422,0.217	0.829,1,0.745	chr18	+	79193183-79193263	79206937-79207012	79154504-79154555	79253381-79255271	control	HTO_RNPS1_KD	7	3	2	10	10	3	0.773	0.422	0.217	0.829	1	0.745
4917	ENSG00000134444.14	RELCH	0.000136173	0.00529053	-0.185	0.535,0.494,0.55	0.707,0.718,0.71	chr18	+	62264729-62264852	62279774-62279856	62263989-62264145	62280646-62280709	control	HTO_RNPS1_KD	48	43	48	74	53	54	0.535	0.494	0.55	0.707	0.718	0.71
4918	ENSG00000134444.14	RELCH	0.000673406	0.019272	-0.181	0.494,0.514,0.587	0.679,0.743,0.717	chr18	+	62266701-62266749	62279774-62279856	62264729-62264852	62280646-62280709	control	HTO_RNPS1_KD	27	31	37	43	40	37	0.494	0.514	0.587	0.679	0.743	0.717
4921	ENSG00000134444.14	RELCH	0.00177772	0.0412896	0.121	0.878,0.875,0.872	0.764,0.784,0.714	chr18	+	62279774-62279856	62280360-62280442	62275374-62275473	62280646-62280709	control	HTO_RNPS1_KD	79	84	68	55	40	40	0.878	0.875	0.872	0.764	0.784	0.714
5046	ENSG00000141644.17	MBD1	0.00220289	0.0486369	-0.14	0.694,0.597,0.772	0.866,0.783,0.833	chr18	-	50274186-50274353	50274977-50275045	50273564-50273863	50275129-50275245	control	HTO_RNPS1_KD	47	28	47	65	59	66	0.694	0.597	0.772	0.866	0.783	0.833
5047	ENSG00000141644.17	MBD1	0.00119496	0.0303655	-0.226	0.325,0.346,0.443	0.641,0.574,0.577	chr18	-	50274186-50274353	50274977-50275045	50273564-50273863	50275835-50275981	control	HTO_RNPS1_KD	10	10	11	18	22	18	0.325	0.346	0.443	0.641	0.574	0.577
5049	ENSG00000141644.17	MBD1	0.00119496	0.0303655	-0.226	0.325,0.346,0.443	0.641,0.574,0.577	chr18	-	50274186-50274353	50274977-50275045	50273564-50273863	50276378-50276418	control	HTO_RNPS1_KD	10	10	11	18	22	18	0.325	0.346	0.443	0.641	0.574	0.577
5197	ENSG00000215386.13	MIR99AHG	0.00157359	0.0375334	-0.165	0.397,0.348,0.443	0.587,0.553,0.543	chr21	+	16391614-16391685	16537379-16537439	16231056-16231115	16606994-16607087	control	HTO_RNPS1_KD	31	36	34	35	33	33	0.397	0.348	0.443	0.587	0.553	0.543
5209	ENSG00000215386.13	MIR99AHG	5.76255e-07	4.92681e-05	0.223	0.949,0.931,0.947	0.83,0.689,0.639	chr21	+	16487490-16487538	16606994-16607087	16419513-16419741	16627177-16627200	control	HTO_RNPS1_KD	72	52	41	30	17	19	0.949	0.931	0.947	0.83	0.689	0.639
5236	ENSG00000267374.2	MIR924HG	0.00211572	0.0471512	-0.285	0.068,0.14,0.305	0.363,0.719,0.285	chr18	-	39208599-39208789	39388429-39388527	39206917-39208039	39535458-39535615	control	HTO_RNPS1_KD	1	2	3	7	21	6	0.068	0.14	0.305	0.363	0.719	0.285
5241	ENSG00000267374.2	MIR924HG	0.00137706	0.0339191	-0.215	0.913,0.678,0.568	1,0.978,0.826	chr18	-	39233109-39233530	39388429-39388527	39206917-39208789	39535458-39535615	control	HTO_RNPS1_KD	4	4	4	11	17	9	0.913	0.678	0.568	1	0.978	0.826
5246	ENSG00000267374.2	MIR924HG	4.89637e-05	0.00226744	-0.489	0.212,0.316,0.618	0.79,0.896,0.928	chr18	-	39293186-39293406	39388429-39388527	39275638-39275798	39535458-39535615	control	HTO_RNPS1_KD	1	2	3	7	16	8	0.212	0.316	0.618	0.79	0.896	0.928
5313	ENSG00000141380.14	SS18	4.98038e-05	0.00229883	0.232	0.905,1,0.924	0.769,0.535,0.83	chr18	-	26081225-26081365	26082363-26082528	26078076-26078160	26087501-26087577	control	HTO_RNPS1_KD	21	25	27	22	14	27	0.905	1	0.924	0.769	0.535	0.83
5314	ENSG00000141380.14	SS18	3.95006e-05	0.00190005	0.19	0.901,1,0.89	0.829,0.71,0.683	chr18	-	26081225-26081365	26084052-26084175	26078076-26078160	26087501-26087577	control	HTO_RNPS1_KD	17	34	15	27	25	10	0.901	1	0.89	0.829	0.71	0.683
5822	ENSG00000181045.15	SLC26A11	0.00051902	0.0156745	0.397	0.814,0.873,0.789	0.51,0.319,0.455	chr17	+	80220919-80221115	80223252-80223337	80220438-80220496	80225837-80225916	control	HTO_RNPS1_KD	7	11	6	5	3	4	0.814	0.873	0.789	0.51	0.319	0.455
5846	ENSG00000267432.6	DNAH17-AS1	0.000287659	0.00969847	0.268	0.524,0.464,0.466	0.265,0.288,0.096	chr17	+	78494014-78494197	78496856-78497036	78493087-78493218	78498844-78499346	control	HTO_RNPS1_KD	20	7	15	8	9	3	0.524	0.464	0.466	0.265	0.288	0.096
5855	ENSG00000165259.14	HDX	8.3498e-08	8.78532e-06	-0.176	0.907,0.757,0.78	0.971,1,1	chrX	-	84440532-84440585	84468472-84469575	84361466-84361612	84488024-84488132	control	HTO_RNPS1_KD	231	221	195	259	226	189	0.907	0.757	0.78	0.971	1	1
5856	ENSG00000165259.14	HDX	1.16051e-06	9.08024e-05	-0.503	0.509,0.509,0.262	0.789,1,1	chrX	-	84440532-84440585	84475251-84475397	84361466-84361612	84488024-84488132	control	HTO_RNPS1_KD	5	15	4	6	5	3	0.509	0.509	0.262	0.789	1	1
5857	ENSG00000165259.14	HDX	4.74822e-07	4.13437e-05	-0.463	0.509,0.509,0.383	0.789,1,1	chrX	-	84440532-84440585	84475251-84475397	84361466-84361612	84502342-84502453	control	HTO_RNPS1_KD	5	15	7	6	4	8	0.509	0.509	0.383	0.789	1	1
5963	ENSG00000133195.11	SLC39A11	0.000828624	0.0227519	-0.125	0.748,0.746,0.72	0.823,0.905,0.861	chr17	-	72736650-72736719	72849634-72849804	72649170-72649268	72947752-72947875	control	HTO_RNPS1_KD	90	89	74	141	137	89	0.748	0.746	0.72	0.823	0.905	0.861
5975	ENSG00000154263.17	ABCA10	0.00213328	0.047434	-0.29	0.436,0.507,0.805	0.925,0.774,0.919	chr17	-	69174281-69174394	69175406-69175513	69164964-69165083	69175619-69175781	control	HTO_RNPS1_KD	6	6	8	12	10	11	0.436	0.507	0.805	0.925	0.774	0.919
6089	ENSG00000258890.7	CEP95	1.21443e-05	0.000699373	0.185	0.519,0.476,0.381	0.22,0.294,0.307	chr17	+	64508592-64508720	64510173-64510280	64506865-64507116	64514248-64514358	control	HTO_RNPS1_KD	76	78	59	37	57	37	0.519	0.476	0.381	0.22	0.294	0.307
6091	ENSG00000258890.7	CEP95	4.5518e-05	0.00213562	0.177	0.356,0.512,0.387	0.198,0.294,0.233	chr17	+	64508592-64508720	64525770-64525882	64506977-64507116	64526071-64526200	control	HTO_RNPS1_KD	76	78	59	37	56	36	0.356	0.512	0.387	0.198	0.294	0.233
6104	ENSG00000258890.7	CEP95	1.77256e-05	0.000966577	-0.161	0.61,0.573,0.655	0.813,0.821,0.687	chr17	+	64514248-64514358	64516723-64516828	64510173-64510280	64519321-64519436	control	HTO_RNPS1_KD	93	103	109	178	165	128	0.61	0.573	0.655	0.813	0.821	0.687
6111	ENSG00000258890.7	CEP95	0.00161126	0.0382268	0.108	0.785,0.845,0.899	0.728,0.76,0.718	chr17	+	64514248-64514358	64530926-64531022	64510173-64510280	64531890-64532022	control	HTO_RNPS1_KD	82	82	95	126	129	90	0.785	0.845	0.899	0.728	0.76	0.718
6119	ENSG00000258890.7	CEP95	1.67013e-08	2.11255e-06	-0.237	0.153,0.283,0.215	0.482,0.438,0.441	chr17	+	64519321-64519436	64521402-64521527	64514248-64514358	64522702-64522754	control	HTO_RNPS1_KD	15	40	27	79	47	52	0.153	0.283	0.215	0.482	0.438	0.441
6131	ENSG00000258890.7	CEP95	0.000986409	0.0261049	0.129	0.783,0.796,0.847	0.661,0.669,0.709	chr17	+	64525770-64525882	64530926-64531022	64522702-64522895	64531890-64531912	control	HTO_RNPS1_KD	82	59	60	93	83	87	0.783	0.796	0.847	0.661	0.669	0.709
6151	ENSG00000256525.8	POLG2	0.000161766	0.00608817	-0.183	0.047,0.069,0.177	0.255,0.383,0.205	chr17	-	64482919-64482974	64483390-64483506	64480289-64480389	64485728-64485868	control	HTO_RNPS1_KD	4	4	9	10	13	9	0.047	0.069	0.177	0.255	0.383	0.205
6154	ENSG00000256525.8	POLG2	1.3493e-05	0.000765453	-0.175	0.054,0.059,0.101	0.229,0.333,0.177	chr17	-	64482919-64482999	64483390-64483506	64480289-64480389	64483964-64485868	control	HTO_RNPS1_KD	5	4	7	10	15	8	0.054	0.059	0.101	0.229	0.333	0.177
6155	ENSG00000256525.8	POLG2	1.91829e-06	0.000139853	-0.125	0.026,0.032,0.08	0.18,0.201,0.133	chr17	-	64482919-64482999	64483390-64483506	64480289-64480389	64485728-64485868	control	HTO_RNPS1_KD	4	4	9	10	13	9	0.026	0.032	0.08	0.18	0.201	0.133
6156	ENSG00000256525.8	POLG2	2.68787e-08	3.20287e-06	-0.232	0.301,0.399,0.413	0.618,0.623,0.567	chr17	-	64482919-64482999	64483964-64485868	64480289-64480389	64486898-64487068	control	HTO_RNPS1_KD	336	362	384	505	460	437	0.301	0.399	0.413	0.618	0.623	0.567
6157	ENSG00000256525.8	POLG2	0.00012236	0.00484741	-0.198	0.295,0.434,0.342	0.604,0.526,0.535	chr17	-	64482919-64482999	64485728-64485868	64480289-64480389	64486898-64487474	control	HTO_RNPS1_KD	39	50	34	57	37	46	0.295	0.434	0.342	0.604	0.526	0.535
6191	ENSG00000266173.7	STRADA	0.000347665	0.0113271	0.364	0.767,0.614,0.811	0.367,0.356,0.378	chr17	-	63726638-63726695	63728358-63728413	63714006-63714108	63741741-63741796	control	HTO_RNPS1_KD	13	11	17	4	6	3	0.767	0.614	0.811	0.367	0.356	0.378
6279	ENSG00000136492.9	BRIP1	0.000595492	0.0174871	0.154	0.462,0.505,0.414	0.219,0.315,0.384	chr17	-	61859796-61859907	61861447-61861569	61857058-61857231	61863284-61863528	control	HTO_RNPS1_KD	65	101	49	28	42	46	0.462	0.505	0.414	0.219	0.315	0.384
6281	ENSG00000136492.9	BRIP1	5.86653e-06	0.000373982	-0.121	0.134,0.033,0.035	0.196,0.141,0.228	chr17	-	61859796-61859907	61861910-61862075	61857228-61857231	61863284-61863344	control	HTO_RNPS1_KD	14	4	3	29	18	26	0.134	0.033	0.035	0.196	0.141	0.228
6284	ENSG00000141376.22	BCAS3	0.000683821	0.0195193	-0.134	0.751,0.767,1	0.92,1,1	chr17	+	60679453-60679540	60683982-60684036	60677848-60677914	60688932-60689046	control	HTO_RNPS1_KD	22	8	15	14	5	2	0.751	0.767	1	0.92	1	1
6353	ENSG00000189050.16	RNFT1	0.00111429	0.0287171	-0.249	0.353,0.221,0.374	0.506,0.73,0.46	chr17	-	59960068-59960168	59962540-59962616	59958291-59958444	59962827-59963284	control	HTO_RNPS1_KD	35	20	30	18	31	12	0.353	0.221	0.374	0.506	0.73	0.46
6591	ENSG00000011258.16	MBTD1	0.000237674	0.00828576	0.136	0.296,0.305,0.223	0.184,0.092,0.139	chr17	-	51225008-51225209	51259143-51259206	51220330-51220463	51259835-51259941	control	HTO_RNPS1_KD	36	29	23	14	6	7	0.296	0.305	0.223	0.184	0.092	0.139
6967	ENSG00000126581.13	BECN1	1.0728e-09	1.76889e-07	-0.11	0.175,0.167,0.158	0.288,0.282,0.26	chr17	-	42818544-42818680	42818787-42819609	42818221-42818415	42820774-42820841	control	HTO_RNPS1_KD	313	309	256	355	335	285	0.175	0.167	0.158	0.288	0.282	0.26
7078	ENSG00000141756.19	FKBP10	8.12042e-07	6.67927e-05	0.116	0.472,0.514,0.504	0.393,0.362,0.388	chr17	+	41819530-41819675	41820269-41820461	41819210-41819399	41820947-41821089	control	HTO_RNPS1_KD	697	818	689	361	301	267	0.472	0.514	0.504	0.393	0.362	0.388
7211	ENSG00000274211.6	SOCS7	1.80199e-05	0.000980269	0.112	0.98,0.89,0.967	0.893,0.786,0.821	chr17	+	38364752-38364856	38365308-38366033	38361711-38361775	38366287-38366417	control	HTO_RNPS1_KD	24	20	36	33	20	25	0.98	0.89	0.967	0.893	0.786	0.821
7341	ENSG00000185379.20	RAD51D	8.39514e-07	6.86459e-05	0.184	0.228,0.26,0.202	0.021,0.067,0.05	chr17	-	35103454-35103544	35106128-35106249	35101201-35101365	35106386-35106481	control	HTO_RNPS1_KD	12	9	10	1	2	2	0.228	0.26	0.202	0.021	0.067	0.05
7671	ENSG00000108599.15	AKAP10	0.00144165	0.0351173	-0.118	0.24,0.314,0.326	0.476,0.364,0.394	chr17	-	19962840-19963022	19968414-19968461	19958014-19958571	19977592-19977679	control	HTO_RNPS1_KD	38	44	40	79	48	55	0.24	0.314	0.326	0.476	0.364	0.394
7755	ENSG00000175061.18	SNHG29	3.60597e-09	5.30675e-07	0.116	0.698,0.669,0.678	0.585,0.576,0.535	chr17	+	16439327-16439414	16439528-16439703	16439037-16439060	16440185-16440253	control	HTO_RNPS1_KD	4902	4771	4155	3212	2626	2187	0.698	0.669	0.678	0.585	0.576	0.535
7756	ENSG00000175061.18	SNHG29	5.47362e-11	1.20725e-08	0.12	0.757,0.729,0.742	0.642,0.635,0.592	chr17	+	16439327-16439414	16439581-16439703	16439037-16439060	16440185-16440253	control	HTO_RNPS1_KD	4902	4771	4155	3212	2626	2187	0.757	0.729	0.742	0.642	0.635	0.592
7761	ENSG00000175061.18	SNHG29	5.80381e-09	8.14163e-07	-0.11	0.281,0.3,0.291	0.382,0.398,0.423	chr17	+	16439528-16439703	16440185-16440253	16439327-16439414	16441368-16442028	control	HTO_RNPS1_KD	3153	3415	2818	3256	2832	2640	0.281	0.3	0.291	0.382	0.398	0.423
7838	ENSG00000141052.17	MYOCD	2.85625e-07	2.62785e-05	-0.494	0,0,0.135	0.711,0.467,0.439	chr17	+	12756414-12756557	12758085-12758213	12752414-12753346	12760650-12760707	control	HTO_RNPS1_KD	0	0	1	21	14	10	0	0	0.135	0.711	0.467	0.439
7904	ENSG00000178999.13	AURKB	6.31125e-10	1.09681e-07	0.156	0.47,0.463,0.453	0.28,0.304,0.334	chr17	-	8206491-8206639	8206750-8206888	8205216-8205390	8207176-8207367	control	HTO_RNPS1_KD	492	470	377	116	120	125	0.47	0.463	0.453	0.28	0.304	0.334
7952	ENSG00000161960.15	EIF4A1	0	0	0.562	0.771,0.78,0.794	0.242,0.224,0.193	chr17	+	7574260-7574308	7577827-7577916	7572837-7572864	7578227-7578244	control	HTO_RNPS1_KD	79	89	112	88	60	45	0.771	0.78	0.794	0.242	0.224	0.193
8214	ENSG00000141258.13	SGSM2	8.16882e-05	0.0034722	-0.115	0.784,0.791,0.771	0.893,0.908,0.891	chr17	+	2365215-2365341	2367271-2367405	2364897-2365057	2371262-2371415	control	HTO_RNPS1_KD	112	113	75	89	86	71	0.784	0.791	0.771	0.893	0.908	0.891
8215	ENSG00000141258.13	SGSM2	1.55347e-06	0.000116783	0.143	0.238,0.242,0.244	0.074,0.111,0.111	chr17	+	2367271-2367405	2371262-2371415	2365215-2365341	2372190-2372254	control	HTO_RNPS1_KD	28	38	32	7	10	10	0.238	0.242	0.244	0.074	0.111	0.111
8354	ENSG00000187741.15	FANCA	0.0019728	0.0447366	-0.155	0.242,0.256,0.375	0.466,0.402,0.47	chr16	-	89792471-89792547	89795906-89796018	89791927-89792068	89799166-89799232	control	HTO_RNPS1_KD	20	22	26	42	47	46	0.242	0.256	0.375	0.466	0.402	0.47
8369	ENSG00000187741.15	FANCA	5.46364e-09	7.71852e-07	0.19	0.487,0.445,0.456	0.298,0.229,0.291	chr16	-	89810707-89810802	89815877-89815986	89808294-89808367	89816537-89816635	control	HTO_RNPS1_KD	120	98	97	76	47	52	0.487	0.445	0.456	0.298	0.229	0.291
8373	ENSG00000187741.15	FANCA	0.00082818	0.0227416	0.151	0.577,0.46,0.517	0.444,0.298,0.36	chr16	-	89810929-89811071	89815877-89815986	89808294-89808367	89816537-89816657	control	HTO_RNPS1_KD	120	98	97	76	47	52	0.577	0.46	0.517	0.444	0.298	0.36
8417	ENSG00000197912.15	SPG7	6.98407e-05	0.00304611	-0.269	0.86,0.643,0.474	1,1,0.783	chr16	+	89545872-89545979	89546132-89546181	89544648-89544772	89546658-89546760	control	HTO_RNPS1_KD	17	5	5	5	6	5	0.86	0.643	0.474	1	1	0.783
8419	ENSG00000197912.15	SPG7	8.92343e-05	0.00373075	-0.201	0.893,0.669,0.698	1,1,0.864	chr16	+	89545872-89546030	89546132-89546181	89544648-89544772	89546658-89546760	control	HTO_RNPS1_KD	29	7	16	10	14	11	0.893	0.669	0.698	1	1	0.864
8423	ENSG00000197912.15	SPG7	0.00198056	0.0448649	0.198	0.787,0.794,0.712	0.66,0.569,0.469	chr16	+	89549081-89549336	89549500-89549713	89548003-89548113	89550494-89550609	control	HTO_RNPS1_KD	42	35	28	22	21	24	0.787	0.794	0.712	0.66	0.569	0.469
8461	ENSG00000103335.22	PIEZO1	0.000554304	0.016504	-0.138	0.548,0.508,0.497	0.672,0.65,0.646	chr16	-	88723095-88723151	88723226-88723328	88722837-88723009	88723871-88723934	control	HTO_RNPS1_KD	88	71	73	114	106	92	0.548	0.508	0.497	0.672	0.65	0.646
8476	ENSG00000140948.13	ZCCHC14	0.001544	0.0369895	0.22	0.426,0.458,0.425	0.335,0.077,0.238	chr16	-	87417460-87417742	87419783-87419877	87415276-87415367	87420607-87420716	control	HTO_RNPS1_KD	26	15	12	24	3	10	0.426	0.458	0.425	0.335	0.077	0.238
8491	ENSG00000183077.15	AFMID	5.67941e-08	6.22186e-06	-0.373	0.63,0.78,0.47	1,1,1	chr17	+	78204656-78204741	78205093-78205190	78202703-78202751	78205440-78205518	control	HTO_RNPS1_KD	8	10	5	3	6	7	0.63	0.78	0.47	1	1	1
8493	ENSG00000183077.15	AFMID	0.000187112	0.00683791	-0.116	0.798,0.867,0.779	0.925,0.937,0.93	chr17	+	78204828-78204900	78205603-78205738	78202703-78202751	78205946-78206050	control	HTO_RNPS1_KD	52	43	31	63	54	78	0.798	0.867	0.779	0.925	0.937	0.93
8523	ENSG00000130299.17	GTPBP3	0.000879319	0.023839	-0.179	0.395,0.379,0.297	0.49,0.53,0.588	chr19	+	17338365-17338451	17338954-17339266	17338008-17338255	17339434-17339599	control	HTO_RNPS1_KD	23	30	16	33	27	29	0.395	0.379	0.297	0.49	0.53	0.588
8654	ENSG00000261008.7	LINC01572	0.000464246	0.0143187	-0.344	0.452,0.713,0.553	0.93,0.82,1	chr16	-	72540578-72540611	72555265-72555326	72523332-72523410	72570451-72570515	control	HTO_RNPS1_KD	5	9	3	16	11	4	0.452	0.713	0.553	0.93	0.82	1
8750	ENSG00000101347.9	SAMHD1	0.00123403	0.0311651	0.112	0.69,0.642,0.679	0.604,0.499,0.572	chr20	-	36916949-36917049	36919364-36919519	36916531-36916830	36927182-36927252	control	HTO_RNPS1_KD	156	160	135	280	202	198	0.69	0.642	0.679	0.604	0.499	0.572
8850	ENSG00000168802.13	CHTF8	0.000210694	0.00752794	-0.139	0.227,0.246,0.328	0.359,0.463,0.396	chr16	-	69121053-69121170	69121436-69121493	69119811-69120649	69132089-69132146	control	HTO_RNPS1_KD	42	46	52	58	68	48	0.227	0.246	0.328	0.359	0.463	0.396
8962	ENSG00000176208.9	ATAD5	0.00153206	0.036793	0.123	0.608,0.587,0.543	0.461,0.457,0.451	chr17	+	30887192-30887372	30892607-30892788	30879423-30879487	30893294-30894150	control	HTO_RNPS1_KD	99	82	78	70	78	54	0.608	0.587	0.543	0.461	0.457	0.451
9072	ENSG00000221926.12	TRIM16	1.07986e-05	0.000631756	0.119	0.278,0.261,0.273	0.165,0.153,0.137	chr17	-	15651091-15651946	15680865-15680953	15642721-15642816	15682854-15682951	control	HTO_RNPS1_KD	46	45	41	28	23	22	0.278	0.261	0.273	0.165	0.153	0.137
9074	ENSG00000221926.12	TRIM16	3.58646e-08	4.13956e-06	0.145	0.273,0.268,0.308	0.124,0.152,0.137	chr17	-	15651091-15651946	15682854-15682951	15642721-15642816	15683036-15683157	control	HTO_RNPS1_KD	47	49	51	21	24	23	0.273	0.268	0.308	0.124	0.152	0.137
9075	ENSG00000221926.12	TRIM16	1.14975e-07	1.17203e-05	0.142	0.263,0.259,0.312	0.122,0.151,0.136	chr17	-	15651091-15651946	15682861-15682951	15642721-15642816	15683036-15683157	control	HTO_RNPS1_KD	43	45	50	20	23	22	0.263	0.259	0.312	0.122	0.151	0.136
9249	ENSG00000171208.10	NETO2	0.000442669	0.0137787	0.11	0.876,0.934,0.847	0.846,0.767,0.715	chr16	-	47122889-47122912	47131969-47132025	47122657-47122784	47143579-47143709	control	HTO_RNPS1_KD	99	126	77	118	92	108	0.876	0.934	0.847	0.846	0.767	0.715
9325	ENSG00000154839.10	SKA1	0.00199205	0.0450486	-0.122	0.355,0.369,0.414	0.527,0.524,0.453	chr18	+	50382129-50382226	50391124-50391293	50380126-50380250	50392099-50392247	control	HTO_RNPS1_KD	35	39	45	84	91	80	0.355	0.369	0.414	0.527	0.524	0.453
9333	ENSG00000140859.16	KIFC3	0.00157286	0.03752	-0.173	0.561,0.572,0.646	0.711,0.813,0.773	chr16	-	57785464-57785666	57790930-57791066	57772223-57772288	57794999-57795141	control	HTO_RNPS1_KD	20	24	30	48	51	48	0.561	0.572	0.646	0.711	0.813	0.773
9450	ENSG00000101901.12	ALG13	0.000605651	0.0177228	0.114	0.474,0.438,0.453	0.331,0.351,0.34	chrX	+	111682132-111682235	111684965-111685103	111681179-111681299	111708027-111708393	control	HTO_RNPS1_KD	93	105	109	71	67	55	0.474	0.438	0.453	0.331	0.351	0.34
9484	ENSG00000101901.12	ALG13	0.00175406	0.0408641	0.31	0.784,1,0.696	0.494,0.377,0.679	chrX	+	111727614-111727770	111730525-111730580	111727332-111727445	111735051-111735122	control	HTO_RNPS1_KD	18	26	34	21	12	14	0.784	1	0.696	0.494	0.377	0.679
9532	ENSG00000169592.15	INO80E	0.00061668	0.0179682	0.148	0.912,0.895,1	0.742,0.735,0.885	chr16	+	30002436-30003013	30003436-30003526	30001414-30001530	30003650-30003670	control	HTO_RNPS1_KD	111	121	119	82	79	55	0.912	0.895	1	0.742	0.735	0.885
9533	ENSG00000169592.15	INO80E	0.000661305	0.0190057	0.124	1,0.955,1	1,0.583,1	chr16	+	30002436-30003013	30003650-30003670	30001414-30001530	30004568-30004657	control	HTO_RNPS1_KD	111	121	119	82	79	55	1	0.955	1	1	0.583	1
9606	ENSG00000178188.14	SH2B1	0.00089897	0.0242645	-0.141	0.227,0.22,0.217	0.432,0.269,0.385	chr16	+	28872534-28872705	28873170-28873269	28869208-28869383	28873447-28874205	control	HTO_RNPS1_KD	34	25	29	87	46	52	0.227	0.22	0.217	0.432	0.269	0.385
9607	ENSG00000178188.14	SH2B1	0.000221806	0.00784098	-0.15	0.377,0.412,0.356	0.592,0.468,0.536	chr16	+	28872534-28872705	28873170-28873269	28872190-28872401	28873447-28874205	control	HTO_RNPS1_KD	70	62	58	166	110	96	0.377	0.412	0.356	0.592	0.468	0.536
9608	ENSG00000178952.11	TUFM	0	0	-0.171	0.65,0.638,0.619	0.802,0.818,0.799	chr16	-	28844230-28844334	28844419-28844551	28843950-28844101	28844698-28844862	control	HTO_RNPS1_KD	2354	2380	1914	2187	1868	1877	0.65	0.638	0.619	0.802	0.818	0.799
9676	ENSG00000013619.14	MAMLD1	9.95099e-07	7.94215e-05	0.332	0.866,0.703,0.77	0.505,0.403,0.435	chrX	+	150469745-150471490	150503274-150503517	150445454-150445612	150509962-150510046	control	HTO_RNPS1_KD	104	89	72	137	87	91	0.866	0.703	0.77	0.505	0.403	0.435
9851	ENSG00000103544.15	VPS35L	0.000140038	0.00541566	-0.127	0.441,0.406,0.379	0.556,0.499,0.551	chr16	+	19647784-19647882	19650382-19650459	19644886-19644949	19651976-19652090	control	HTO_RNPS1_KD	120	87	108	154	135	111	0.441	0.406	0.379	0.556	0.499	0.551
9854	ENSG00000103544.15	VPS35L	0.00152476	0.0366538	0.112	0.698,0.614,0.752	0.573,0.62,0.535	chr16	+	19651976-19652090	19669160-19669299	19650382-19650459	19682225-19682390	control	HTO_RNPS1_KD	205	184	241	166	190	142	0.698	0.614	0.752	0.573	0.62	0.535
9885	ENSG00000157106.16	SMG1	0.00127745	0.0320171	0.146	0.793,0.793,0.73	0.701,0.585,0.591	chr16	-	18869854-18869994	18870610-18870711	18869104-18869303	18870801-18870888	control	HTO_RNPS1_KD	64	45	43	51	46	52	0.793	0.793	0.73	0.701	0.585	0.591
10113	ENSG00000101624.11	CEP76	0.000155527	0.00589314	-0.14	0.457,0.477,0.485	0.607,0.629,0.602	chr18	-	12691359-12691487	12698979-12699165	12684296-12686450	12699830-12699900	control	HTO_RNPS1_KD	96	120	92	122	102	93	0.457	0.477	0.485	0.607	0.629	0.602
10209	ENSG00000065054.14	SLC9A3R2	7.11248e-06	0.000443036	-0.111	0.3,0.241,0.266	0.34,0.405,0.395	chr16	+	2036324-2036503	2036728-2036881	2033271-2033432	2036955-2036998	control	HTO_RNPS1_KD	151	133	130	193	202	185	0.3	0.241	0.266	0.34	0.405	0.395
10301	ENSG00000161999.12	JMJD8	4.03801e-06	0.000268928	0.122	0.945,0.915,0.89	0.8,0.807,0.777	chr16	-	683167-683234	683322-683441	682658-682874	683530-683598	control	HTO_RNPS1_KD	112	170	106	163	143	128	0.945	0.915	0.89	0.8	0.807	0.777
10322	ENSG00000130731.16	METTL26	7.84656e-07	6.48533e-05	-0.139	0.483,0.49,0.468	0.583,0.637,0.638	chr16	-	634889-634956	635281-635340	634719-634797	635612-635774	control	HTO_RNPS1_KD	231	202	200	271	287	211	0.483	0.49	0.468	0.583	0.637	0.638
10323	ENSG00000130731.16	METTL26	2.46862e-10	4.65312e-08	-0.167	0.48,0.433,0.478	0.61,0.648,0.635	chr16	-	634889-635063	635281-635340	634719-634797	635612-635774	control	HTO_RNPS1_KD	231	202	200	271	287	211	0.48	0.433	0.478	0.61	0.648	0.635
10364	ENSG00000007392.16	LUC7L	0.000430365	0.0134622	0.132	0.084,0.201,0.284	0.1,0,0.073	chr16	-	190541-190570	192927-193015	189968-190135	206004-206087	control	HTO_RNPS1_KD	4	11	15	5	0	3	0.084	0.201	0.284	0.1	0	0.073
10375	ENSG00000185596.16	WASH3P	0.00152172	0.0366132	0.164	1,0.892,0.838	0.735,0.571,0.932	chr15	+	101966070-101966223	101972596-101972694	101961618-101961641	101972901-101973047	control	HTO_RNPS1_KD	51	42	33	46	46	35	1	0.892	0.838	0.735	0.571	0.932
10589	ENSG00000140525.17	FANCI	8.05229e-07	6.63366e-05	-0.152	0.596,0.6,0.618	0.718,0.809,0.744	chr15	+	89274168-89274304	89281765-89281835	89273377-89273469	89283136-89283250	control	HTO_RNPS1_KD	250	217	240	219	206	202	0.596	0.6	0.618	0.718	0.809	0.744
10598	ENSG00000140525.17	FANCI	0	0	-0.267	0.219,0.258,0.241	0.492,0.538,0.489	chr15	+	89281765-89283250	89285096-89285218	89281170-89281300	89290213-89290281	control	HTO_RNPS1_KD	713	706	622	2270	2066	1772	0.219	0.258	0.241	0.492	0.538	0.489
10599	ENSG00000140525.17	FANCI	0	0	-0.281	0.262,0.284,0.294	0.534,0.573,0.576	chr15	+	89281765-89283250	89290213-89290281	89281170-89281300	89291613-89291714	control	HTO_RNPS1_KD	713	706	622	2270	2066	1772	0.262	0.284	0.294	0.534	0.573	0.576
10600	ENSG00000140525.17	FANCI	7.63221e-05	0.00327893	0.105	0.391,0.418,0.417	0.296,0.301,0.315	chr15	+	89283136-89283250	89285096-89285218	89281765-89281835	89290213-89290281	control	HTO_RNPS1_KD	220	197	189	133	103	114	0.391	0.418	0.417	0.296	0.301	0.315
10601	ENSG00000140525.17	FANCI	0.000177614	0.0065556	0.108	0.448,0.45,0.484	0.332,0.332,0.393	chr15	+	89283136-89283250	89290213-89290281	89281765-89281835	89291613-89291714	control	HTO_RNPS1_KD	220	197	189	133	103	114	0.448	0.45	0.484	0.332	0.332	0.393
10735	ENSG00000008517.16	IL32	3.0571e-06	0.000210798	-0.158	0.695,0.64,0.62	0.765,0.804,0.86	chr16	+	3067554-3067613	3067984-3068010	3067377-3067415	3068180-3068239	control	HTO_RNPS1_KD	138	159	105	181	135	140	0.695	0.64	0.62	0.765	0.804	0.86
10852	ENSG00000075643.6	MOCOS	9.91561e-06	0.000588095	-0.159	0.428,0.508,0.5	0.662,0.58,0.671	chr18	+	36195257-36195346	36198690-36198756	36187497-36187681	36199683-36200324	control	HTO_RNPS1_KD	133	169	175	167	102	107	0.428	0.508	0.5	0.662	0.58	0.671
10853	ENSG00000075643.6	MOCOS	6.8581e-05	0.00299994	-0.101	0.259,0.292,0.333	0.441,0.349,0.397	chr18	+	36195257-36195346	36199683-36200324	36187497-36187681	36203113-36203189	control	HTO_RNPS1_KD	139	173	182	187	107	118	0.259	0.292	0.333	0.441	0.349	0.397
10861	ENSG00000075643.6	MOCOS	5.81568e-05	0.00261747	0.102	0.568,0.643,0.586	0.493,0.493,0.506	chr18	+	36199683-36200324	36203113-36203189	36198690-36198756	36205077-36205276	control	HTO_RNPS1_KD	1573	1623	1420	895	761	674	0.568	0.643	0.586	0.493	0.493	0.506
10924	ENSG00000167196.14	FBXO22	0.000115656	0.00463087	-0.102	0.129,0.127,0.146	0.211,0.318,0.18	chr15	+	75913203-75913290	75914110-75914205	75903878-75904103	75917230-75917394	control	HTO_RNPS1_KD	59	59	54	51	59	33	0.129	0.127	0.146	0.211	0.318	0.18
11129	ENSG00000137819.14	PAQR5	0.00179737	0.0416323	-0.123	0.303,0.37,0.365	0.442,0.497,0.467	chr15	+	69384677-69384882	69397468-69397564	69379883-69380010	69399974-69400115	control	HTO_RNPS1_KD	50	83	67	79	77	75	0.303	0.37	0.365	0.442	0.497	0.467
11259	ENSG00000138617.15	PARP16	0.0014816	0.0358517	0.156	0.953,1,1	0.934,0.847,0.703	chr15	-	65248117-65248228	65259464-65259542	65234460-65234823	65260885-65261007	control	HTO_RNPS1_KD	17	14	10	12	14	6	0.953	1	1	0.934	0.847	0.703
11271	ENSG00000140451.13	PIF1	5.93337e-07	5.05887e-05	0.274	0.563,0.57,0.629	0.349,0.251,0.341	chr15	-	64817946-64818091	64819117-64819223	64816574-64816765	64819847-64819986	control	HTO_RNPS1_KD	52	49	50	18	11	17	0.563	0.57	0.629	0.349	0.251	0.341
11274	ENSG00000140451.13	PIF1	0.00042493	0.0133204	0.27	0.939,1,1	0.819,0.548,0.761	chr15	-	64818257-64818344	64819117-64819223	64816652-64816765	64820982-64821131	control	HTO_RNPS1_KD	17	19	12	5	4	7	0.939	1	1	0.819	0.548	0.761
11277	ENSG00000140451.13	PIF1	0.00015138	0.005762	-0.228	0.467,0.523,0.352	0.707,0.673,0.646	chr15	-	64819117-64819223	64820982-64821088	64818257-64818344	64821167-64821281	control	HTO_RNPS1_KD	43	46	25	41	33	31	0.467	0.523	0.352	0.707	0.673	0.646
11381	ENSG00000128915.12	ICE2	0.000868081	0.0235869	0.109	0.543,0.562,0.625	0.488,0.499,0.417	chr15	-	60456657-60456794	60476063-60476167	60455326-60455442	60477937-60478069	control	HTO_RNPS1_KD	193	192	208	156	145	102	0.543	0.562	0.625	0.488	0.499	0.417
11418	ENSG00000182718.16	ANXA2	0.00149684	0.0361273	-0.226	0.181,0.057,0.175	0.491,0.446,0.154	chr15	-	60390213-60390317	60396373-60396427	60386028-60386086	60397943-60397986	control	HTO_RNPS1_KD	5	2	4	16	14	4	0.181	0.057	0.175	0.491	0.446	0.154
11498	ENSG00000132199.20	ENOSF1	7.62002e-10	1.29663e-07	-0.15	0.041,0.037,0.036	0.242,0.145,0.178	chr18	-	688574-688608	690549-690631	685921-686008	693882-693908	control	HTO_RNPS1_KD	5	3	4	29	14	18	0.041	0.037	0.036	0.242	0.145	0.178
11522	ENSG00000132199.20	ENOSF1	1.76321e-07	1.71912e-05	0.164	1,1,1	0.751,0.888,0.868	chr18	-	693882-693908	694248-694334	690549-690631	706470-706578	control	HTO_RNPS1_KD	25	32	27	58	35	29	1	1	1	0.751	0.888	0.868
11754	ENSG00000104064.17	GABPB1	2.70667e-08	3.22188e-06	-0.125	0.662,0.598,0.622	0.739,0.76,0.759	chr15	-	50301257-50301368	50303966-50304133	50300789-50300902	50309691-50309798	control	HTO_RNPS1_KD	469	435	408	765	744	678	0.662	0.598	0.622	0.739	0.76	0.759
11845	ENSG00000104863.12	LIN7B	0.0013781	0.0339376	0.375	0.627,0.727,0.702	0.541,0.207,0.183	chr19	+	49114849-49114967	49115260-49115331	49114370-49114441	49116263-49116472	control	HTO_RNPS1_KD	15	17	6	9	2	4	0.627	0.727	0.702	0.541	0.207	0.183
11928	ENSG00000137822.12	TUBGCP4	1.10584e-06	8.71161e-05	0.106	0.787,0.858,0.816	0.7,0.695,0.747	chr15	+	43400044-43400221	43401716-43403799	43398041-43398179	43404413-43404552	control	HTO_RNPS1_KD	105	159	99	84	73	77	0.787	0.858	0.816	0.7	0.695	0.747
12067	ENSG00000166887.15	VPS39	0.00139234	0.0341928	-0.12	0.298,0.306,0.237	0.365,0.412,0.424	chr15	-	42164358-42164486	42164996-42165113	42163626-42163728	42165718-42165816	control	HTO_RNPS1_KD	46	42	31	69	54	56	0.298	0.306	0.237	0.365	0.412	0.424
12150	ENSG00000174197.16	MGA	0.000538229	0.0161164	-0.105	0.438,0.368,0.379	0.433,0.543,0.523	chr15	+	41760323-41760529	41762129-41762362	41757788-41757839	41764886-41765062	control	HTO_RNPS1_KD	294	252	226	302	361	327	0.438	0.368	0.379	0.433	0.543	0.523
12151	ENSG00000174197.16	MGA	1.22485e-05	0.000704183	-0.128	0.439,0.405,0.341	0.485,0.563,0.521	chr15	+	41761739-41761850	41762129-41762362	41760323-41760529	41764886-41765062	control	HTO_RNPS1_KD	203	203	132	258	269	223	0.439	0.405	0.341	0.485	0.563	0.521
12153	ENSG00000174197.16	MGA	1.08628e-05	0.000634979	0.113	0.573,0.598,0.586	0.471,0.5,0.447	chr15	+	41762129-41762362	41764886-41765062	41761739-41761850	41766004-41769941	control	HTO_RNPS1_KD	382	469	388	395	343	319	0.573	0.598	0.586	0.471	0.5	0.447
12370	ENSG00000166922.8	SCG5	4.77695e-05	0.0022215	0.185	0.81,1,1	0.821,0.668,0.766	chr15	+	32679766-32679915	32684557-32684669	32643586-32643818	32696514-32696889	control	HTO_RNPS1_KD	5	2	7	70	52	50	0.81	1	1	0.821	0.668	0.766
12371	ENSG00000166922.8	SCG5	6.77779e-05	0.00297073	0.171	0.808,1,1	0.842,0.675,0.778	chr15	+	32679766-32679915	32684560-32684669	32643586-32643818	32696514-32697088	control	HTO_RNPS1_KD	5	2	7	70	52	50	0.808	1	1	0.842	0.675	0.778
12380	ENSG00000198826.11	ARHGAP11A	0	0	-0.214	0.06,0.023,0.007	0.253,0.29,0.19	chr15	+	32633063-32633108	32633933-32634041	32629595-32629762	32635777-32636148	control	HTO_RNPS1_KD	10	4	1	65	77	39	0.06	0.023	0.007	0.253	0.29	0.19
12650	ENSG00000008294.21	SPAG9	1.40956e-05	0.000794473	0.155	0.606,0.637,0.622	0.547,0.411,0.442	chr17	-	50970707-50970856	50974771-50974947	50962174-50966387	50977108-50977221	control	HTO_RNPS1_KD	280	360	296	237	156	167	0.606	0.637	0.622	0.547	0.411	0.442
12653	ENSG00000008294.21	SPAG9	0.000146489	0.00561475	-0.105	0.403,0.361,0.333	0.433,0.489,0.489	chr17	-	50974771-50974947	50979746-50979917	50970707-50970856	50982524-50982672	control	HTO_RNPS1_KD	187	183	143	256	217	203	0.403	0.361	0.333	0.433	0.489	0.489
12656	ENSG00000008294.21	SPAG9	0	0	-0.249	0.419,0.421,0.401	0.672,0.689,0.628	chr17	-	50977108-50977221	50979746-50979917	50974771-50974947	50982524-50982672	control	HTO_RNPS1_KD	187	182	143	274	231	223	0.419	0.421	0.401	0.672	0.689	0.628
12657	ENSG00000008294.21	SPAG9	4.30826e-11	9.73891e-09	-0.2	0.505,0.465,0.489	0.69,0.724,0.645	chr17	-	50977108-50977221	50984923-50984990	50974771-50974947	50985698-50985778	control	HTO_RNPS1_KD	163	133	126	183	169	148	0.505	0.465	0.489	0.69	0.724	0.645
12658	ENSG00000008294.21	SPAG9	3.21965e-15	1.54e-12	-0.213	0.494,0.562,0.531	0.718,0.785,0.722	chr17	-	50977108-50977221	50987112-50987237	50974771-50974947	50989677-50989872	control	HTO_RNPS1_KD	210	264	201	282	317	285	0.494	0.562	0.531	0.718	0.785	0.722
12659	ENSG00000008294.21	SPAG9	2.73448e-13	9.33401e-11	-0.232	0.21,0.184,0.148	0.445,0.443,0.349	chr17	-	50977108-50977221	50979746-50979917	50974870-50974947	50987112-50987237	control	HTO_RNPS1_KD	69	56	37	107	83	71	0.21	0.184	0.148	0.445	0.443	0.349
12999	ENSG00000090060.18	PAPOLA	1.76954e-05	0.000965161	0.107	0.543,0.557,0.546	0.456,0.422,0.447	chr14	+	96527430-96527539	96527953-96528006	96525310-96525391	96531475-96531586	control	HTO_RNPS1_KD	653	640	501	407	361	364	0.543	0.557	0.546	0.456	0.422	0.447
13059	ENSG00000259429.5	UBE2Q2P2	0.000135852	0.00528109	-0.388	0.341,0.247,0.276	0.476,0.829,0.722	chr15	+	82415528-82415675	82418636-82418792	82414787-82414804	82419208-82419247	control	HTO_RNPS1_KD	7	6	7	14	14	20	0.341	0.247	0.276	0.476	0.829	0.722
13062	ENSG00000122490.19	SLC66A2	2.53618e-05	0.00130972	0.173	0.341,0.174,0.253	0.074,0.113,0.061	chr18	-	79919184-79919400	79933969-79934022	79902420-79904183	79943329-79943462	control	HTO_RNPS1_KD	21	9	9	4	5	3	0.341	0.174	0.253	0.074	0.113	0.061
13178	ENSG00000165914.15	TTC7B	0.000328606	0.0108181	-0.266	0.47,0.489,0.396	0.74,0.628,0.785	chr14	-	90646951-90647023	90657174-90657278	90644048-90644208	90658304-90658387	control	HTO_RNPS1_KD	21	25	14	27	22	26	0.47	0.489	0.396	0.74	0.628	0.785
13296	ENSG00000009830.11	POMT2	7.95262e-05	0.00339445	0.193	0.628,0.744,0.745	0.449,0.606,0.483	chr14	-	77278729-77279928	77280021-77280080	77278394-77278508	77280392-77280463	control	HTO_RNPS1_KD	46	67	50	31	44	26	0.628	0.744	0.745	0.449	0.606	0.483
13360	ENSG00000119684.15	MLH3	0.00213704	0.0474866	0.175	0.612,0.554,0.614	0.399,0.399,0.456	chr14	-	75033419-75033490	75039911-75040015	75032068-75032179	75041615-75041700	control	HTO_RNPS1_KD	32	46	36	34	19	26	0.612	0.554	0.614	0.399	0.399	0.456
13395	ENSG00000119688.21	ABCD4	0.00121814	0.0308425	-0.224	0.138,0.135,0.346	0.418,0.462,0.411	chr14	-	74287810-74287886	74288716-74288765	74286014-74286816	74289483-74289519	control	HTO_RNPS1_KD	5	5	13	17	16	13	0.138	0.135	0.346	0.418	0.462	0.411
13450	ENSG00000140043.11	PTGR2	0.000915931	0.0246188	-0.104	0.22,0.212,0.19	0.324,0.292,0.317	chr14	+	73876998-73880176	73881205-73881292	73874023-73874214	73882399-73882438	control	HTO_RNPS1_KD	228	193	173	303	282	228	0.22	0.212	0.19	0.324	0.292	0.317
13524	ENSG00000197555.9	SIPA1L1	0.000678681	0.0194027	0.348	0.629,0.856,0.688	0.343,0.298,0.489	chr14	+	71413948-71414014	71528699-71528740	71400794-71400918	71529312-71529370	control	HTO_RNPS1_KD	12	14	13	8	6	9	0.629	0.856	0.688	0.343	0.298	0.489
13531	ENSG00000197555.9	SIPA1L1	7.47481e-05	0.00322453	0.261	0.88,0.769,0.792	0.636,0.412,0.61	chr14	+	71512743-71512845	71529312-71529370	71321122-71321181	71576535-71576587	control	HTO_RNPS1_KD	47	34	39	47	26	36	0.88	0.769	0.792	0.636	0.412	0.61
13944	ENSG00000237356.7	AL365295.1	0.000151646	0.00576921	-0.217	0.652,0.716,0.764	1,0.783,1	chr14	+	53318031-53318138	53369452-53369501	53217655-53218055	53687199-53687374	control	HTO_RNPS1_KD	13	7	9	6	5	2	0.652	0.716	0.764	1	0.783	1
14093	ENSG00000150527.17	MIA2	0.00227646	0.0498282	0.165	0.483,0.333,0.507	0.332,0.314,0.181	chr14	+	39276934-39277065	39291019-39291096	39265292-39265421	39293271-39293381	control	HTO_RNPS1_KD	83	60	78	59	40	23	0.483	0.333	0.507	0.332	0.314	0.181
14095	ENSG00000150527.17	MIA2	0.000289221	0.00974198	0.161	0.378,0.268,0.411	0.228,0.236,0.111	chr14	+	39276934-39277065	39291019-39291096	39265968-39266527	39293271-39293381	control	HTO_RNPS1_KD	54	44	51	35	27	13	0.378	0.268	0.411	0.228	0.236	0.111
14098	ENSG00000150527.17	MIA2	0.00092298	0.024776	0.151	0.489,0.436,0.511	0.364,0.379,0.24	chr14	+	39276934-39277065	39291019-39291096	39267146-39267522	39293271-39293381	control	HTO_RNPS1_KD	85	94	79	68	55	33	0.489	0.436	0.511	0.364	0.379	0.24
14231	ENSG00000100883.12	SRP54	6.85698e-05	0.00299964	-0.115	0.508,0.485,0.54	0.62,0.623,0.635	chr14	+	34996677-34996787	34999558-34999649	34982898-34983215	35000936-35001020	control	HTO_RNPS1_KD	230	199	221	269	227	210	0.508	0.485	0.54	0.62	0.623	0.635
14233	ENSG00000100883.12	SRP54	0	0	0.177	0.959,0.934,0.941	0.788,0.722,0.794	chr14	+	34999558-34999649	35000936-35001020	34996677-34996787	35014744-35014830	control	HTO_RNPS1_KD	241	221	248	185	154	148	0.959	0.934	0.941	0.788	0.722	0.794
14234	ENSG00000100883.12	SRP54	0	0	0.177	0.959,0.934,0.941	0.788,0.722,0.794	chr14	+	34999558-34999649	35000936-35001020	34996677-34996787	35018692-35018765	control	HTO_RNPS1_KD	241	221	248	185	154	148	0.959	0.934	0.941	0.788	0.722	0.794
14236	ENSG00000100883.12	SRP54	3.5616e-13	1.19359e-10	-0.108	0.039,0.043,0.051	0.147,0.168,0.143	chr14	+	35000936-35001020	35007283-35007387	34996677-34996787	35008627-35008693	control	HTO_RNPS1_KD	10	15	15	48	57	37	0.039	0.043	0.051	0.147	0.168	0.143
14237	ENSG00000100883.12	SRP54	1.35447e-14	5.87953e-12	-0.111	0.031,0.04,0.053	0.134,0.175,0.149	chr14	+	35000936-35001020	35014744-35014830	34996677-34996787	35018692-35018765	control	HTO_RNPS1_KD	10	15	15	48	57	37	0.031	0.04	0.053	0.134	0.175	0.149
14343	ENSG00000203546.7	AL139353.1	0.00201079	0.0453519	-0.135	0.334,0.373,0.325	0.434,0.471,0.533	chr14	-	31343896-31344065	31350612-31350717	31337476-31337614	31358637-31358812	control	HTO_RNPS1_KD	57	54	44	38	38	40	0.334	0.373	0.325	0.434	0.471	0.533
14454	ENSG00000100908.14	EMC9	1.47533e-07	1.46509e-05	0.17	0.302,0.389,0.376	0.142,0.17,0.244	chr14	-	24139360-24139454	24139545-24139789	24138965-24139196	24140889-24140965	control	HTO_RNPS1_KD	85	96	62	36	50	59	0.302	0.389	0.376	0.142	0.17	0.244
14455	ENSG00000100908.14	EMC9	1.6087e-08	2.04587e-06	0.164	0.258,0.327,0.359	0.142,0.12,0.189	chr14	-	24139360-24139454	24139545-24139816	24139130-24139196	24140889-24140965	control	HTO_RNPS1_KD	74	79	62	39	36	46	0.258	0.327	0.359	0.142	0.12	0.189
14571	ENSG00000100462.16	PRMT5	0	0	-0.266	0.039,0.026,0.032	0.309,0.288,0.297	chr14	-	22926133-22926296	22927526-22927614	22924879-22925040	22928497-22928615	control	HTO_RNPS1_KD	31	23	24	453	407	345	0.039	0.026	0.032	0.309	0.288	0.297
14572	ENSG00000100462.16	PRMT5	1.11022e-16	6.54822e-14	0.163	0.375,0.396,0.362	0.218,0.211,0.216	chr14	-	22926133-22926296	22928126-22928211	22924879-22925040	22928497-22928615	control	HTO_RNPS1_KD	454	551	403	278	265	221	0.375	0.396	0.362	0.218	0.211	0.216
14577	ENSG00000100462.16	PRMT5	2.36092e-07	2.21708e-05	0.118	0.572,0.561,0.566	0.449,0.459,0.438	chr14	-	22926702-22926814	22927526-22927660	22926506-22926555	22928126-22928211	control	HTO_RNPS1_KD	1013	1076	914	775	771	671	0.572	0.561	0.566	0.449	0.459	0.438
14578	ENSG00000100462.16	PRMT5	0	0	-0.318	0.039,0.03,0.034	0.37,0.357,0.331	chr14	-	22926702-22926814	22927526-22927614	22926506-22926555	22928497-22928615	control	HTO_RNPS1_KD	25	21	20	448	405	343	0.039	0.03	0.034	0.37	0.357	0.331
14579	ENSG00000100462.16	PRMT5	8.88178e-16	4.6431e-13	0.174	0.427,0.452,0.419	0.265,0.268,0.242	chr14	-	22926702-22926814	22928126-22928211	22926506-22926555	22928497-22928615	control	HTO_RNPS1_KD	448	550	401	271	263	217	0.427	0.452	0.419	0.265	0.268	0.242
14587	ENSG00000100462.16	PRMT5	0	0	0.556	0.937,0.961,0.945	0.384,0.398,0.394	chr14	-	22927526-22927614	22928126-22928211	22924879-22925040	22928497-22928615	control	HTO_RNPS1_KD	454	551	403	278	265	221	0.937	0.961	0.945	0.384	0.398	0.394
14588	ENSG00000100462.16	PRMT5	0	0	0.565	0.948,0.964,0.953	0.381,0.398,0.391	chr14	-	22927526-22927614	22928126-22928211	22926506-22926555	22928497-22928615	control	HTO_RNPS1_KD	448	550	401	271	263	217	0.948	0.964	0.953	0.381	0.398	0.391
14589	ENSG00000100462.16	PRMT5	0	0	0.227	0.383,0.414,0.379	0.167,0.171,0.156	chr14	-	22927526-22927614	22928126-22928211	22926702-22926814	22928497-22928615	control	HTO_RNPS1_KD	448	550	401	274	263	217	0.383	0.414	0.379	0.167	0.171	0.156
14603	ENSG00000100461.18	RBM23	9.13996e-06	0.000548448	0.279	1,1,1	0.623,0.815,0.726	chr14	-	22911786-22911903	22913724-22913821	22911328-22911403	22918999-22919149	control	HTO_RNPS1_KD	2	7	10	3	4	12	1	1	1	0.623	0.815	0.726
14604	ENSG00000100461.18	RBM23	0.000105272	0.00427853	0.16	1,1,1	0.873,0.915,0.733	chr14	-	22911786-22911903	22913724-22913845	22911328-22911403	22918999-22919149	control	HTO_RNPS1_KD	7	13	22	14	11	14	1	1	1	0.873	0.915	0.733
14678	ENSG00000165819.12	METTL3	0.000309088	0.0103041	-0.108	0.597,0.62,0.52	0.676,0.716,0.67	chr14	-	21499492-21499600	21500913-21501129	21499306-21499371	21503173-21503577	control	HTO_RNPS1_KD	418	414	328	304	299	250	0.597	0.62	0.52	0.676	0.716	0.67
14769	ENSG00000092199.17	HNRNPC	1.03577e-07	1.06531e-05	-0.2	0.443,0.436,0.389	0.594,0.648,0.625	chr14	-	21236373-21236460	21262601-21262768	21233953-21234229	21263311-21263336	control	HTO_RNPS1_KD	100	75	81	146	134	100	0.443	0.436	0.389	0.594	0.648	0.625
14799	ENSG00000244306.11	AL589743.1	0.000860364	0.0234208	0.157	0.859,1,0.952	0.705,0.742,0.894	chr14	-	19331482-19331617	19331835-19331948	19307021-19307111	19333702-19333813	control	HTO_RNPS1_KD	11	13	18	13	13	23	0.859	1	0.952	0.705	0.742	0.894
14845	ENSG00000150401.15	DCUN1D2	0.00023007	0.00807526	0.191	0.509,0.646,0.615	0.336,0.398,0.464	chr13	-	113459312-113459408	113480575-113480743	113455819-113458108	113483840-113484056	control	HTO_RNPS1_KD	61	90	59	45	67	65	0.509	0.646	0.615	0.336	0.398	0.464
14850	ENSG00000150401.15	DCUN1D2	0.00091458	0.0245892	0.243	0.575,0.774,0.631	0.375,0.566,0.311	chr13	-	113461054-113461136	113483840-113484056	113459312-113459408	113490667-113490691	control	HTO_RNPS1_KD	80	89	80	52	77	36	0.575	0.774	0.631	0.375	0.566	0.311
14915	ENSG00000108506.12	INTS2	1.37564e-06	0.000105228	0.232	0.603,0.542,0.557	0.323,0.34,0.342	chr17	-	61867833-61868009	61869273-61869380	61865367-61867726	61869737-61869988	control	HTO_RNPS1_KD	57	55	49	20	24	16	0.603	0.542	0.557	0.323	0.34	0.342
15008	ENSG00000134899.21	ERCC5	5.46211e-05	0.00248463	-0.165	0.145,0.128,0.129	0.257,0.215,0.425	chr13	+	102854143-102854374	102856052-102856112	102853757-102853872	102858275-102858418	control	HTO_RNPS1_KD	40	36	36	35	25	49	0.145	0.128	0.129	0.257	0.215	0.425
15009	ENSG00000134899.21	ERCC5	1.20545e-05	0.000694676	-0.105	0.091,0.096,0.103	0.184,0.141,0.281	chr13	+	102854143-102854374	102858275-102858418	102853757-102853872	102861507-102861714	control	HTO_RNPS1_KD	40	36	36	35	25	49	0.091	0.096	0.103	0.184	0.141	0.281
15010	ENSG00000134899.21	ERCC5	7.81292e-06	0.000480368	-0.111	0.09,0.095,0.095	0.186,0.137,0.289	chr13	+	102854143-102854374	102868113-102868257	102853757-102853872	102872198-102872398	control	HTO_RNPS1_KD	40	36	36	35	25	49	0.09	0.095	0.095	0.186	0.137	0.289
15012	ENSG00000134899.21	ERCC5	0.000103421	0.00421411	0.152	0.418,0.403,0.447	0.303,0.189,0.319	chr13	+	102854288-102854374	102858275-102858418	102853757-102853872	102861507-102861714	control	HTO_RNPS1_KD	162	128	143	38	20	33	0.418	0.403	0.447	0.303	0.189	0.319
15013	ENSG00000134899.21	ERCC5	0.000385731	0.0123168	0.142	0.416,0.399,0.427	0.306,0.184,0.327	chr13	+	102854288-102854374	102868113-102868257	102853757-102853872	102872198-102872398	control	HTO_RNPS1_KD	162	128	143	38	20	33	0.416	0.399	0.427	0.306	0.184	0.327
15016	ENSG00000134897.14	BIVM	0.000344675	0.0112486	-0.147	0.159,0.133,0.156	0.182,0.375,0.333	chr13	+	102801439-102801767	102816428-102816554	102800352-102800735	102821037-102821132	control	HTO_RNPS1_KD	47	48	53	40	42	36	0.159	0.133	0.156	0.182	0.375	0.333
15025	ENSG00000151287.17	TEX30	1.68474e-07	1.6497e-05	0.177	0.824,0.83,0.761	0.62,0.675,0.588	chr13	-	102768260-102768311	102770012-102770086	102766110-102766580	102773682-102773811	control	HTO_RNPS1_KD	119	163	114	124	103	87	0.824	0.83	0.761	0.62	0.675	0.588
15036	ENSG00000134900.12	TPP2	6.81511e-08	7.32572e-06	-0.149	0.551,0.601,0.577	0.709,0.701,0.767	chr13	+	102637082-102637239	102638239-102638315	102636224-102636392	102640270-102640376	control	HTO_RNPS1_KD	414	477	385	284	267	236	0.551	0.601	0.577	0.709	0.701	0.767
15038	ENSG00000134900.12	TPP2	0.000337847	0.0110661	-0.121	0.433,0.483,0.53	0.597,0.661,0.55	chr13	+	102644557-102644673	102644909-102645009	102643222-102643376	102646294-102646390	control	HTO_RNPS1_KD	337	363	327	211	177	164	0.433	0.483	0.53	0.597	0.661	0.55
15039	ENSG00000134900.12	TPP2	0	0	0.256	0.736,0.777,0.782	0.542,0.495,0.489	chr13	+	102644557-102644673	102644909-102646390	102643222-102643376	102647207-102647344	control	HTO_RNPS1_KD	337	363	327	211	177	164	0.736	0.777	0.782	0.542	0.495	0.489
15044	ENSG00000134900.12	TPP2	0	0	-0.25	0.362,0.361,0.422	0.578,0.638,0.679	chr13	+	102644909-102646390	102647207-102647344	102644557-102644673	102649408-102649486	control	HTO_RNPS1_KD	954	805	725	1316	1315	1213	0.362	0.361	0.422	0.578	0.638	0.679
15045	ENSG00000134900.12	TPP2	0	0	-0.218	0.214,0.171,0.195	0.384,0.418,0.433	chr13	+	102644909-102646390	102648907-102649151	102644557-102644673	102649408-102649486	control	HTO_RNPS1_KD	954	805	725	1316	1315	1213	0.214	0.171	0.195	0.384	0.418	0.433
15046	ENSG00000134900.12	TPP2	0.00013009	0.00509873	0.106	0.465,0.395,0.406	0.315,0.266,0.368	chr13	+	102646294-102646390	102648907-102649151	102644909-102645009	102649408-102649486	control	HTO_RNPS1_KD	378	316	254	120	82	115	0.465	0.395	0.406	0.315	0.266	0.368
15081	ENSG00000175198.17	PCCA	1.07699e-05	0.000630409	-0.152	0.089,0.018,0.043	0.177,0.214,0.215	chr13	+	100307192-100307260	100309833-100309908	100305776-100305834	100330561-100330671	control	HTO_RNPS1_KD	6	1	3	7	11	10	0.089	0.018	0.043	0.177	0.214	0.215
15161	ENSG00000102595.20	UGGT2	0.000758017	0.0212102	0.108	0.625,0.559,0.641	0.488,0.474,0.54	chr13	-	96023040-96023152	96031889-96031971	96013307-96013481	96053155-96053393	control	HTO_RNPS1_KD	160	109	127	153	129	124	0.625	0.559	0.641	0.488	0.474	0.54
15185	ENSG00000152749.8	GPR180	8.69425e-05	0.00365018	-0.147	0.449,0.432,0.436	0.513,0.664,0.581	chr13	+	94619150-94619330	94623109-94623300	94612190-94612390	94625966-94626043	control	HTO_RNPS1_KD	267	236	196	161	209	139	0.449	0.432	0.436	0.513	0.664	0.581
15560	ENSG00000188342.12	GTF2F2	0.000122213	0.00484384	0.115	0.289,0.285,0.246	0.171,0.12,0.185	chr13	+	45149770-45149788	45207424-45207505	45136733-45136806	45252871-45252970	control	HTO_RNPS1_KD	48	54	39	19	14	24	0.289	0.285	0.246	0.171	0.12	0.185
15580	ENSG00000102780.16	DGKH	0.00214186	0.0475688	-0.173	0.602,0.606,0.525	0.764,0.782,0.706	chr13	+	42190403-42190525	42198478-42198595	42189036-42189309	42199566-42199676	control	HTO_RNPS1_KD	31	22	26	53	33	32	0.602	0.606	0.525	0.764	0.782	0.706
15747	ENSG00000122026.10	RPL21	1.30193e-05	0.000742292	0.112	0.465,0.487,0.476	0.396,0.332,0.365	chr13	+	27253765-27253843	27255242-27255349	27251561-27251585	27256184-27256334	control	HTO_RNPS1_KD	298	364	277	249	174	158	0.465	0.487	0.476	0.396	0.332	0.365
16107	ENSG00000185344.14	ATP6V0A2	0.000322769	0.0106627	-0.147	0.305,0.225,0.351	0.387,0.476,0.459	chr12	+	123751110-123751229	123754420-123754537	123748575-123748785	123756815-123756986	control	HTO_RNPS1_KD	39	32	42	63	88	77	0.305	0.225	0.351	0.387	0.476	0.459
16130	ENSG00000076944.16	STXBP2	0.0015974	0.0379815	-0.22	0.342,0.427,0.379	0.648,0.663,0.496	chr19	+	7639019-7639100	7640731-7640809	7638726-7638775	7640900-7641003	control	HTO_RNPS1_KD	19	22	18	30	22	20	0.342	0.427	0.379	0.648	0.663	0.496
16435	ENSG00000108825.17	PTGES3L-AARSD1	4.86758e-07	4.22694e-05	0.13	0.482,0.49,0.491	0.318,0.375,0.38	chr17	-	42951800-42951894	42955842-42955972	42950526-42950728	42956204-42956320	control	HTO_RNPS1_KD	300	347	293	203	213	192	0.482	0.49	0.491	0.318	0.375	0.38
16438	ENSG00000108825.17	PTGES3L-AARSD1	5.44661e-11	1.20324e-08	0.195	0.596,0.623,0.551	0.38,0.406,0.398	chr17	-	42953724-42953778	42956204-42956320	42951800-42951894	42956404-42956560	control	HTO_RNPS1_KD	337	324	241	130	137	124	0.596	0.623	0.551	0.38	0.406	0.398
16440	ENSG00000108825.17	PTGES3L-AARSD1	1.29882e-07	1.30948e-05	0.148	0.528,0.583,0.605	0.401,0.436,0.436	chr17	-	42954876-42954967	42955842-42955972	42953724-42953778	42956204-42956320	control	HTO_RNPS1_KD	300	347	293	203	213	192	0.528	0.583	0.605	0.401	0.436	0.436
16441	ENSG00000108825.17	PTGES3L-AARSD1	5.7792e-09	8.10878e-07	0.162	0.525,0.583,0.575	0.406,0.403,0.388	chr17	-	42955158-42955224	42955842-42955972	42954876-42954967	42956204-42956320	control	HTO_RNPS1_KD	300	347	293	203	213	192	0.525	0.583	0.575	0.406	0.403	0.388
16442	ENSG00000108825.17	PTGES3L-AARSD1	0	0	0.26	0.572,0.582,0.544	0.311,0.308,0.3	chr17	-	42955158-42955224	42956204-42956320	42954876-42954967	42956404-42956560	control	HTO_RNPS1_KD	337	324	241	130	137	124	0.572	0.582	0.544	0.311	0.308	0.3
16443	ENSG00000108825.17	PTGES3L-AARSD1	0	0	0.34	0.566,0.583,0.516	0.205,0.212,0.227	chr17	-	42955842-42955972	42956204-42956320	42955158-42955224	42956404-42956504	control	HTO_RNPS1_KD	339	324	242	131	137	125	0.566	0.583	0.516	0.205	0.212	0.227
16546	ENSG00000186815.12	TPCN1	0.001909	0.0436609	-0.211	0.151,0.224,0	0.293,0.415,0.299	chr12	+	113284581-113284637	113284718-113284771	113278772-113278835	113285889-113285961	control	HTO_RNPS1_KD	2	5	0	11	13	10	0.151	0.224	0	0.293	0.415	0.299
16600	ENSG00000089022.14	MAPKAPK5	1.02715e-08	1.37244e-06	-0.212	0.432,0.463,0.416	0.651,0.61,0.687	chr12	+	111865250-111865323	111866156-111866231	111842228-111842769	111867572-111867669	control	HTO_RNPS1_KD	76	110	69	105	79	102	0.432	0.463	0.416	0.651	0.61	0.687
16601	ENSG00000089022.14	MAPKAPK5	0.000142879	0.00550427	-0.148	0.424,0.444,0.4	0.575,0.511,0.625	chr12	+	111865250-111865323	111867572-111867669	111842228-111842769	111868753-111868861	control	HTO_RNPS1_KD	71	110	69	107	78	104	0.424	0.444	0.4	0.575	0.511	0.625
16604	ENSG00000089022.14	MAPKAPK5	9.14061e-08	9.53218e-06	-0.109	0.818,0.919,0.868	0.968,0.989,0.975	chr12	+	111865250-111865323	111867572-111867669	111842488-111842769	111870271-111870307	control	HTO_RNPS1_KD	71	110	69	105	76	102	0.818	0.919	0.868	0.968	0.989	0.975
16605	ENSG00000089022.14	MAPKAPK5	1.16496e-06	9.10668e-05	-0.177	0.532,0.439,0.561	0.683,0.649,0.732	chr12	+	111866156-111866231	111867572-111867669	111865250-111865323	111868753-111868861	control	HTO_RNPS1_KD	118	109	135	172	146	172	0.532	0.439	0.561	0.683	0.649	0.732
16607	ENSG00000089022.14	MAPKAPK5	0.000530256	0.0159361	-0.125	0.561,0.546,0.663	0.694,0.722,0.729	chr12	+	111866156-111866231	111868753-111868861	111865250-111865323	111870271-111870360	control	HTO_RNPS1_KD	115	100	136	141	144	161	0.561	0.546	0.663	0.694	0.722	0.729
16610	ENSG00000089022.14	MAPKAPK5	3.72482e-11	8.53339e-09	0.234	0.482,0.555,0.583	0.313,0.287,0.318	chr12	+	111867572-111867669	111870271-111870360	111866156-111866231	111871085-111871180	control	HTO_RNPS1_KD	125	143	121	73	66	65	0.482	0.555	0.583	0.313	0.287	0.318
16719	ENSG00000204852.16	TCTN1	6.05444e-06	0.000384392	-0.199	0.503,0.559,0.621	0.798,0.775,0.708	chr12	+	110640383-110640517	110641024-110641149	110635667-110636501	110641542-110641586	control	HTO_RNPS1_KD	62	70	75	82	68	53	0.503	0.559	0.621	0.798	0.775	0.708
16747	ENSG00000139437.18	TCHP	1.7756e-05	0.000968075	-0.24	0.307,0.323,0.322	0.502,0.542,0.627	chr12	+	109906572-109906640	109907526-109907699	109904737-109904793	109908586-109908698	control	HTO_RNPS1_KD	21	25	19	31	16	31	0.307	0.323	0.322	0.502	0.542	0.627
16795	ENSG00000075856.12	SART3	2.59115e-12	7.42275e-10	0.117	0.137,0.201,0.178	0.038,0.066,0.06	chr12	-	108537488-108537595	108544427-108544532	108536708-108536785	108545139-108545323	control	HTO_RNPS1_KD	38	65	37	11	19	14	0.137	0.201	0.178	0.038	0.066	0.06
16800	ENSG00000075856.12	SART3	2.19692e-08	2.68266e-06	0.181	0.274,0.376,0.247	0.082,0.145,0.128	chr12	-	108538065-108538203	108544427-108544532	108536708-108536785	108545139-108545323	control	HTO_RNPS1_KD	38	65	37	11	19	14	0.274	0.376	0.247	0.082	0.145	0.128
16807	ENSG00000075856.12	SART3	2.17327e-11	5.21587e-09	0.105	0.128,0.198,0.144	0.04,0.061,0.054	chr12	-	108538065-108538203	108544427-108544532	108537488-108537595	108545139-108545323	control	HTO_RNPS1_KD	38	65	37	11	19	14	0.128	0.198	0.144	0.04	0.061	0.054
16812	ENSG00000075856.12	SART3	4.97002e-12	1.35096e-09	0.11	0.131,0.213,0.136	0.036,0.063,0.05	chr12	-	108538934-108539089	108544427-108544532	108538065-108538203	108545139-108545323	control	HTO_RNPS1_KD	38	65	37	10	19	14	0.131	0.213	0.136	0.036	0.063	0.05
16817	ENSG00000075856.12	SART3	2.9164e-10	5.41322e-08	0.213	0.282,0.4,0.329	0.082,0.149,0.142	chr12	-	108538945-108539089	108544427-108544532	108538065-108538203	108545139-108545323	control	HTO_RNPS1_KD	38	65	37	10	19	14	0.282	0.4	0.329	0.082	0.149	0.142
16822	ENSG00000075856.12	SART3	6.58472e-08	7.10501e-06	0.205	0.321,0.43,0.267	0.087,0.144,0.171	chr12	-	108543028-108543152	108544427-108544532	108531204-108531280	108545139-108545323	control	HTO_RNPS1_KD	38	65	37	10	19	14	0.321	0.43	0.267	0.087	0.144	0.171
16824	ENSG00000075856.12	SART3	9.95121e-08	1.02671e-05	0.202	0.321,0.43,0.267	0.097,0.144,0.171	chr12	-	108543028-108543152	108544427-108544532	108536708-108536785	108545139-108545323	control	HTO_RNPS1_KD	38	65	37	11	19	14	0.321	0.43	0.267	0.097	0.144	0.171
16826	ENSG00000075856.12	SART3	9.14627e-08	9.53636e-06	0.203	0.321,0.43,0.267	0.097,0.144,0.169	chr12	-	108543028-108543152	108544427-108544532	108537488-108537595	108545139-108545323	control	HTO_RNPS1_KD	38	65	37	11	19	14	0.321	0.43	0.267	0.097	0.144	0.169
16828	ENSG00000075856.12	SART3	3.85711e-08	4.416e-06	0.207	0.321,0.43,0.267	0.089,0.139,0.169	chr12	-	108543028-108543152	108544427-108544532	108538065-108538203	108545139-108545323	control	HTO_RNPS1_KD	38	65	37	10	19	14	0.321	0.43	0.267	0.089	0.139	0.169
16843	ENSG00000008405.12	CRY1	0.000387977	0.0123781	-0.145	0.303,0.281,0.262	0.443,0.44,0.399	chr12	-	106999942-107000082	107001280-107001368	106999551-106999862	107001764-107001948	control	HTO_RNPS1_KD	32	27	22	61	43	39	0.303	0.281	0.262	0.443	0.44	0.399
16964	ENSG00000185480.11	PARPBP	6.20568e-06	0.000392551	-0.182	0.442,0.533,0.537	0.692,0.69,0.675	chr12	+	102153869-102153989	102178592-102178770	102123988-102124041	102182549-102182627	control	HTO_RNPS1_KD	84	95	67	80	60	64	0.442	0.533	0.537	0.692	0.69	0.675
16970	ENSG00000185480.11	PARPBP	0.000141464	0.00545902	-0.119	0.647,0.716,0.78	0.863,0.865,0.771	chr12	+	102164438-102164608	102175483-102175666	102153869-102153976	102178592-102178770	control	HTO_RNPS1_KD	182	173	179	186	122	125	0.647	0.716	0.78	0.863	0.865	0.771
16972	ENSG00000185480.11	PARPBP	1.0413e-05	0.000612788	-0.145	0.583,0.629,0.716	0.81,0.787,0.767	chr12	+	102164438-102164608	102178592-102178770	102153869-102153976	102182549-102182627	control	HTO_RNPS1_KD	182	173	179	186	122	125	0.583	0.629	0.716	0.81	0.787	0.767
16977	ENSG00000185480.11	PARPBP	4.42427e-05	0.00208585	-0.164	0.528,0.527,0.659	0.733,0.767,0.705	chr12	+	102165729-102165883	102178592-102178770	102123988-102124041	102182549-102182627	control	HTO_RNPS1_KD	137	107	129	113	102	85	0.528	0.527	0.659	0.733	0.767	0.705
16980	ENSG00000185480.11	PARPBP	7.8224e-06	0.000480745	-0.177	0.521,0.539,0.666	0.754,0.784,0.719	chr12	+	102165729-102165883	102178592-102178770	102153869-102153976	102182549-102182627	control	HTO_RNPS1_KD	133	112	133	126	113	91	0.521	0.539	0.666	0.754	0.784	0.719
16982	ENSG00000185480.11	PARPBP	0.0011119	0.0286668	-0.177	0.432,0.49,0.585	0.676,0.764,0.598	chr12	+	102165729-102165883	102175483-102175666	102153869-102153989	102178592-102178770	control	HTO_RNPS1_KD	71	62	67	58	58	52	0.432	0.49	0.585	0.676	0.764	0.598
16984	ENSG00000185480.11	PARPBP	1.12871e-06	8.86406e-05	-0.12	0.684,0.705,0.78	0.85,0.855,0.825	chr12	+	102165729-102165883	102178592-102178770	102164438-102164608	102182549-102182627	control	HTO_RNPS1_KD	265	229	237	233	183	168	0.684	0.705	0.78	0.85	0.855	0.825
16990	ENSG00000185480.11	PARPBP	4.35361e-05	0.00205696	0.217	0.543,0.475,0.379	0.199,0.212,0.335	chr12	+	102178592-102178770	102182549-102182627	102175483-102175666	102195312-102195447	control	HTO_RNPS1_KD	102	72	41	21	13	26	0.543	0.475	0.379	0.199	0.212	0.335
16991	ENSG00000185480.11	PARPBP	4.71502e-05	0.00219751	0.221	0.566,0.424,0.424	0.247,0.172,0.333	chr12	+	102178592-102178770	102195312-102195447	102175483-102175666	102195951-102196429	control	HTO_RNPS1_KD	102	73	41	21	12	26	0.566	0.424	0.424	0.247	0.172	0.333
17219	ENSG00000178386.13	ZNF223	0.00205622	0.0461533	0.299	0.704,0.664,0.637	0.26,0.36,0.487	chr19	+	44055109-44055191	44060749-44060841	44052036-44052195	44066064-44067999	control	HTO_RNPS1_KD	9	15	20	4	8	9	0.704	0.664	0.637	0.26	0.36	0.487
17259	ENSG00000186908.14	ZDHHC17	3.57984e-05	0.00174829	-0.173	0.538,0.536,0.637	0.715,0.76,0.754	chr12	+	76815146-76815210	76842919-76842981	76809713-76809857	76845709-76845802	control	HTO_RNPS1_KD	72	55	64	84	93	90	0.538	0.536	0.637	0.715	0.76	0.754
17263	ENSG00000186908.14	ZDHHC17	4.01798e-05	0.00192562	-0.149	0.565,0.648,0.593	0.74,0.791,0.722	chr12	+	76815857-76816019	76842919-76842981	76815146-76815210	76845709-76845802	control	HTO_RNPS1_KD	128	140	85	152	178	122	0.565	0.648	0.593	0.74	0.791	0.722
17267	ENSG00000186908.14	ZDHHC17	5.87608e-05	0.00264028	-0.177	0.473,0.487,0.576	0.679,0.691,0.696	chr12	+	76822406-76822531	76842919-76842981	76815857-76816019	76845709-76845802	control	HTO_RNPS1_KD	76	62	68	97	90	92	0.473	0.487	0.576	0.679	0.691	0.696
17281	ENSG00000091039.17	OSBPL8	0.000246745	0.00853942	0.12	0.441,0.552,0.451	0.334,0.367,0.382	chr12	-	76369214-76369301	76373344-76373433	76358706-76358811	76375273-76375370	control	HTO_RNPS1_KD	254	277	199	126	108	105	0.441	0.552	0.451	0.334	0.367	0.382
17453	ENSG00000139292.13	LGR5	0.00186284	0.0428528	0.101	1,1,0.931	0.838,0.94,0.851	chr12	+	71553073-71553288	71556619-71556690	71535115-71535186	71566404-71566475	control	HTO_RNPS1_KD	29	37	25	38	29	21	1	1	0.931	0.838	0.94	0.851
17506	ENSG00000166225.8	FRS2	0.00172871	0.0404063	0.119	1,1,1	0.876,0.892,0.876	chr12	+	69532014-69532056	69537916-69537983	69530865-69530960	69557800-69557856	control	HTO_RNPS1_KD	5	10	8	12	21	12	1	1	1	0.876	0.892	0.876
17540	ENSG00000135679.25	MDM2	1.65197e-05	0.000909118	-0.127	0.417,0.417,0.396	0.53,0.529,0.551	chr12	+	68828771-68828931	68835829-68835984	68813554-68813628	68836672-68836749	control	HTO_RNPS1_KD	157	180	129	214	179	195	0.417	0.417	0.396	0.53	0.529	0.551
17542	ENSG00000135679.25	MDM2	1.04967e-05	0.000616754	-0.129	0.419,0.413,0.398	0.535,0.529,0.553	chr12	+	68828771-68828931	68835829-68835984	68820325-68820374	68836672-68836749	control	HTO_RNPS1_KD	158	177	130	218	179	197	0.419	0.413	0.398	0.535	0.529	0.553
17543	ENSG00000135679.25	MDM2	4.95597e-06	0.000321843	-0.115	0.583,0.573,0.579	0.698,0.686,0.696	chr12	+	68828771-68828931	68835829-68835984	68824555-68824651	68836672-68836749	control	HTO_RNPS1_KD	307	339	274	439	350	372	0.583	0.573	0.579	0.698	0.686	0.696
17545	ENSG00000175782.11	SLC35E3	2.76785e-06	0.000192708	0.132	0.938,0.89,0.924	0.791,0.775,0.789	chr12	+	68747930-68748040	68748076-68748245	68746125-68746779	68752032-68752190	control	HTO_RNPS1_KD	107	114	105	71	43	67	0.938	0.89	0.924	0.791	0.775	0.789
17575	ENSG00000119707.14	RBM25	0.000619008	0.0180245	-0.127	0.516,0.478,0.47	0.596,0.559,0.691	chr14	+	73099380-73099433	73099667-73099750	73096915-73097100	73103192-73103478	control	HTO_RNPS1_KD	148	186	152	159	124	131	0.516	0.478	0.47	0.596	0.559	0.691
17684	ENSG00000111110.12	PPM1H	0.00126429	0.0317703	-0.267	0.733,0.482,0.359	0.755,0.755,0.866	chr12	-	62667178-62667329	62689699-62689806	62643994-62648636	62693936-62693999	control	HTO_RNPS1_KD	68	23	24	28	33	32	0.733	0.482	0.359	0.755	0.755	0.866
17685	ENSG00000111110.12	PPM1H	0.00223864	0.0492271	-0.244	0.492,0.404,0.37	0.629,0.65,0.718	chr12	-	62689699-62689806	62693936-62693999	62667178-62667329	62720171-62720289	control	HTO_RNPS1_KD	16	8	12	8	19	14	0.492	0.404	0.37	0.629	0.65	0.718
17862	ENSG00000139579.13	NABP2	3.92675e-05	0.00188951	0.113	0.506,0.563,0.583	0.424,0.442,0.446	chr12	+	56225624-56225695	56226179-56226260	56225373-56225511	56226356-56226416	control	HTO_RNPS1_KD	266	316	309	184	198	168	0.506	0.563	0.583	0.424	0.442	0.446
18120	ENSG00000139631.18	CSAD	0.00126748	0.0318187	-0.268	0.486,0.718,0.416	0.915,0.781,0.728	chr12	-	53171882-53171988	53173345-53173476	53171273-53171441	53173728-53173770	control	HTO_RNPS1_KD	18	20	12	24	12	12	0.486	0.718	0.416	0.915	0.781	0.728
18179	ENSG00000110911.16	SLC11A2	8.57587e-06	0.000519962	0.144	0.573,0.591,0.643	0.435,0.491,0.449	chr12	-	50999174-50999241	51005311-51005436	50996817-50996972	51008476-51008544	control	HTO_RNPS1_KD	250	257	260	108	121	101	0.573	0.591	0.643	0.435	0.491	0.449
18181	ENSG00000110911.16	SLC11A2	3.58267e-08	4.13588e-06	-0.112	0.028,0.01,0.025	0.144,0.115,0.139	chr12	-	50999174-50999241	51005653-51005677	50996871-50996972	51008476-51008624	control	HTO_RNPS1_KD	3	1	2	13	9	11	0.028	0.01	0.025	0.144	0.115	0.139
18184	ENSG00000110911.16	SLC11A2	2.12553e-08	2.60777e-06	-0.103	0.023,0.009,0.021	0.108,0.124,0.131	chr12	-	50999345-50999415	51005653-51005677	50999174-50999241	51008476-51008624	control	HTO_RNPS1_KD	3	1	2	13	9	11	0.023	0.009	0.021	0.108	0.124	0.131
18185	ENSG00000110911.16	SLC11A2	8.3442e-07	6.83006e-05	-0.327	0.122,0.054,0.131	0.411,0.454,0.422	chr12	-	51000313-51000419	51005653-51005677	50999174-50999241	51008476-51008624	control	HTO_RNPS1_KD	3	1	2	13	9	11	0.122	0.054	0.131	0.411	0.454	0.422
18187	ENSG00000110911.16	SLC11A2	1.01222e-08	1.35382e-06	-0.147	0.042,0.012,0.031	0.201,0.161,0.165	chr12	-	51004788-51004907	51005653-51005677	51000313-51000419	51008476-51008624	control	HTO_RNPS1_KD	3	1	2	15	9	11	0.042	0.012	0.031	0.201	0.161	0.165
18192	ENSG00000110911.16	SLC11A2	0.00014396	0.0055383	-0.158	0.354,0.359,0.327	0.504,0.455,0.554	chr12	-	51008476-51008544	51008586-51008624	51005311-51005436	51010695-51010766	control	HTO_RNPS1_KD	71	70	59	50	46	47	0.354	0.359	0.327	0.504	0.455	0.554
18274	ENSG00000135519.8	KCNH3	0.000192237	0.0069903	-0.325	0.513,0.562,0.41	0.774,0.911,0.774	chr12	+	49556370-49556476	49557183-49557259	49555620-49555951	49557354-49558253	control	HTO_RNPS1_KD	16	15	13	16	12	12	0.513	0.562	0.41	0.774	0.911	0.774
18465	ENSG00000211584.14	SLC48A1	2.74422e-07	2.53644e-05	-0.545	0.287,0.492,0.309	0.879,0.843,1	chr12	+	47755702-47755912	47772170-47772320	47753916-47754027	47779028-47779171	control	HTO_RNPS1_KD	2	6	5	27	20	11	0.287	0.492	0.309	0.879	0.843	1
18529	ENSG00000100796.17	PPP4R3A	0.00153289	0.0368065	0.108	0.396,0.502,0.463	0.384,0.345,0.307	chr14	-	91485632-91485730	91490747-91490802	91481576-91482193	91509506-91509654	control	HTO_RNPS1_KD	95	101	108	99	82	84	0.396	0.502	0.463	0.384	0.345	0.307
18819	ENSG00000139323.14	POC1B	0.00204198	0.0459214	0.124	0.241,0.305,0.301	0.092,0.174,0.209	chr12	-	89491936-89492115	89497171-89497342	89472168-89472275	89525120-89525204	control	HTO_RNPS1_KD	29	38	31	5	9	10	0.241	0.305	0.301	0.092	0.174	0.209
19130	ENSG00000073008.15	PVR	1.11022e-16	6.54822e-14	-0.179	0.633,0.679,0.688	0.871,0.829,0.838	chr19	+	44657762-44657910	44658742-44658900	44653900-44654017	44661292-44661323	control	HTO_RNPS1_KD	245	337	242	492	397	402	0.633	0.679	0.688	0.871	0.829	0.838
19131	ENSG00000073008.15	PVR	0.000996649	0.0263114	0.124	0.587,0.504,0.584	0.364,0.469,0.471	chr19	+	44658742-44658900	44661292-44661323	44657762-44657910	44661740-44663583	control	HTO_RNPS1_KD	252	228	207	160	209	184	0.587	0.504	0.584	0.364	0.469	0.471
19273	ENSG00000197905.9	TEAD4	3.28177e-07	2.97313e-05	-0.181	0.293,0.281,0.315	0.501,0.492,0.44	chr12	+	3012170-3012232	3017398-3017526	3011004-3011068	3018545-3018588	control	HTO_RNPS1_KD	38	43	34	99	77	67	0.293	0.281	0.315	0.501	0.492	0.44
19274	ENSG00000197905.9	TEAD4	0.00140076	0.0343505	-0.174	0.447,0.498,0.37	0.684,0.567,0.586	chr12	+	3012170-3012232	3018545-3018588	3011004-3011068	3019115-3019170	control	HTO_RNPS1_KD	32	36	28	76	49	53	0.447	0.498	0.37	0.684	0.567	0.586
19285	ENSG00000111206.12	FOXM1	0.0017352	0.0405191	-0.114	0.212,0.148,0.25	0.371,0.287,0.295	chr12	-	2864320-2864495	2864683-2864752	2857683-2859663	2866393-2866521	control	HTO_RNPS1_KD	19	15	26	51	28	39	0.212	0.148	0.25	0.371	0.287	0.295
19338	ENSG00000002016.18	RAD52	4.83558e-05	0.00224377	0.149	0.932,0.954,1	0.895,0.684,0.861	chr12	-	926796-926946	927145-927263	925450-925525	930051-930144	control	HTO_RNPS1_KD	36	54	25	37	34	27	0.932	0.954	1	0.895	0.684	0.861
19339	ENSG00000002016.18	RAD52	0.000225627	0.00795006	0.12	0.931,0.931,1	0.904,0.72,0.878	chr12	-	926796-926946	929764-929886	925450-925525	930051-930144	control	HTO_RNPS1_KD	36	36	37	42	41	32	0.931	0.931	1	0.904	0.72	0.878
19340	ENSG00000002016.18	RAD52	0.000286255	0.00965974	0.129	0.92,0.939,1	0.915,0.666,0.89	chr12	-	926796-926946	929819-929886	925450-925525	930051-930144	control	HTO_RNPS1_KD	23	31	35	36	24	27	0.92	0.939	1	0.915	0.666	0.89
19456	ENSG00000120451.10	SNX19	0.000135631	0.00527477	-0.187	0.344,0.479,0.401	0.627,0.56,0.598	chr11	-	130907953-130908083	130910018-130910137	130906625-130906721	130910270-130910370	control	HTO_RNPS1_KD	36	42	37	64	69	51	0.344	0.479	0.401	0.627	0.56	0.598
19457	ENSG00000120451.10	SNX19	0.000285913	0.00965109	-0.203	0.116,0.149,0.226	0.387,0.249,0.463	chr11	-	130907953-130908083	130910018-130910137	130906625-130906721	130911633-130911771	control	HTO_RNPS1_KD	9	8	15	24	18	23	0.116	0.149	0.226	0.387	0.249	0.463
19662	ENSG00000255248.9	MIR100HG	2.31198e-06	0.000164783	0.442	1,1,1	0.358,0.691,0.626	chr11	-	122155551-122155632	122180336-122180398	122066136-122066434	122202764-122203003	control	HTO_RNPS1_KD	6	8	11	2	2	3	1	1	1	0.358	0.691	0.626
19756	ENSG00000186166.9	CCDC84	0.00150676	0.0363211	0.139	0.909,0.867,0.974	0.83,0.841,0.661	chr11	+	119012149-119012254	119013232-119013262	119011939-119012003	119014994-119015083	control	HTO_RNPS1_KD	47	41	60	54	50	40	0.909	0.867	0.974	0.83	0.841	0.661
20075	ENSG00000139155.8	SLCO1C1	0.00226074	0.0495876	0.27	0.633,0.597,0.542	0.304,0.255,0.402	chr12	+	20695736-20695807	20699552-20699705	20695431-20695612	20711386-20711510	control	HTO_RNPS1_KD	7	7	8	13	9	10	0.633	0.597	0.542	0.304	0.255	0.402
20305	ENSG00000166012.17	TAF1D	2.62013e-14	1.08214e-11	0.115	0.248,0.257,0.249	0.134,0.121,0.153	chr11	-	93730677-93730712	93733350-93733505	93730194-93730447	93734625-93734660	control	HTO_RNPS1_KD	357	358	291	270	223	246	0.248	0.257	0.249	0.134	0.121	0.153
20307	ENSG00000166012.17	TAF1D	7.32184e-09	1.01148e-06	0.127	0.451,0.473,0.466	0.321,0.334,0.355	chr11	-	93730677-93730712	93737064-93737239	93730194-93730447	93738109-93738499	control	HTO_RNPS1_KD	946	991	813	879	875	798	0.451	0.473	0.466	0.321	0.334	0.355
20316	ENSG00000166012.17	TAF1D	8.88178e-16	4.6431e-13	0.114	0.247,0.235,0.235	0.122,0.116,0.136	chr11	-	93731150-93731216	93733350-93733505	93730677-93730712	93734625-93734660	control	HTO_RNPS1_KD	357	359	291	270	223	246	0.247	0.235	0.235	0.122	0.116	0.136
20319	ENSG00000166012.17	TAF1D	1.65294e-08	2.09391e-06	0.122	0.513,0.504,0.527	0.39,0.397,0.39	chr11	-	93731150-93731216	93738109-93738499	93730677-93730712	93739237-93739331	control	HTO_RNPS1_KD	2196	2280	2034	2389	2153	1910	0.513	0.504	0.527	0.39	0.397	0.39
20320	ENSG00000166012.17	TAF1D	2.40054e-10	4.53737e-08	0.128	0.358,0.361,0.384	0.255,0.255,0.208	chr11	-	93731753-93731799	93739237-93739331	93729948-93731216	93741322-93741494	control	HTO_RNPS1_KD	402	444	408	414	393	284	0.358	0.361	0.384	0.255	0.255	0.208
20322	ENSG00000166012.17	TAF1D	4.71205e-05	0.00219658	-0.107	0.306,0.293,0.285	0.36,0.423,0.422	chr11	-	93733087-93733121	93733350-93733397	93732244-93732291	93734625-93734660	control	HTO_RNPS1_KD	114	114	93	247	249	244	0.306	0.293	0.285	0.36	0.423	0.422
20323	ENSG00000166012.17	TAF1D	3.24875e-07	2.94556e-05	-0.12	0.224,0.2,0.192	0.29,0.362,0.325	chr11	-	93733087-93733121	93733350-93733419	93732244-93732291	93734625-93734660	control	HTO_RNPS1_KD	86	79	64	207	221	185	0.224	0.2	0.192	0.29	0.362	0.325
20324	ENSG00000166012.17	TAF1D	3.28374e-09	4.87895e-07	0.142	0.446,0.428,0.42	0.268,0.286,0.314	chr11	-	93733087-93733121	93733350-93733505	93732244-93732291	93734625-93734660	control	HTO_RNPS1_KD	362	358	294	279	235	266	0.446	0.428	0.42	0.268	0.286	0.314
20327	ENSG00000166012.17	TAF1D	8.42055e-07	6.88206e-05	0.128	0.541,0.55,0.57	0.417,0.468,0.391	chr11	-	93733087-93733121	93739237-93739331	93732244-93732291	93741322-93741493	control	HTO_RNPS1_KD	402	444	408	415	394	284	0.541	0.55	0.57	0.417	0.468	0.391
20332	ENSG00000166012.17	TAF1D	4.7059e-09	6.75603e-07	0.125	0.451,0.434,0.432	0.312,0.31,0.321	chr11	-	93733350-93733397	93736141-93736304	93733087-93733121	93736694-93736751	control	HTO_RNPS1_KD	936	908	786	811	786	720	0.451	0.434	0.432	0.312	0.31	0.321
20334	ENSG00000166012.17	TAF1D	1.14387e-07	1.16692e-05	0.114	0.443,0.445,0.43	0.32,0.324,0.333	chr11	-	93733350-93733397	93737064-93737239	93733087-93733121	93738109-93738499	control	HTO_RNPS1_KD	946	991	813	878	877	796	0.443	0.445	0.43	0.32	0.324	0.333
20335	ENSG00000166012.17	TAF1D	3.96852e-10	7.13833e-08	0.149	0.736,0.763,0.723	0.588,0.583,0.603	chr11	-	93734625-93734660	93736694-93737239	93733305-93733397	93738109-93738292	control	HTO_RNPS1_KD	1438	1447	1209	1343	1483	1340	0.736	0.763	0.723	0.588	0.583	0.603
20336	ENSG00000166012.17	TAF1D	8.27499e-11	1.76065e-08	0.191	0.602,0.683,0.639	0.476,0.456,0.418	chr11	-	93734625-93734660	93736694-93736751	93733350-93733397	93737064-93737239	control	HTO_RNPS1_KD	215	253	220	226	227	164	0.602	0.683	0.639	0.476	0.456	0.418
20337	ENSG00000166012.17	TAF1D	2.45193e-12	7.06556e-10	0.142	0.811,0.838,0.804	0.687,0.659,0.68	chr11	-	93734625-93734660	93737064-93737239	93733350-93733397	93738109-93738499	control	HTO_RNPS1_KD	947	991	813	882	875	801	0.811	0.838	0.804	0.687	0.659	0.68
20338	ENSG00000166012.17	TAF1D	3.43137e-12	9.59939e-10	0.119	0.849,0.869,0.852	0.762,0.722,0.73	chr11	-	93734625-93734660	93738109-93738499	93733350-93733397	93739237-93739331	control	HTO_RNPS1_KD	2196	2280	2034	2389	2153	1910	0.849	0.869	0.852	0.762	0.722	0.73
20339	ENSG00000166012.17	TAF1D	1.11022e-16	6.54822e-14	0.216	0.721,0.767,0.745	0.574,0.517,0.493	chr11	-	93734625-93734660	93739237-93739331	93733350-93733397	93741322-93741479	control	HTO_RNPS1_KD	402	444	408	414	393	284	0.721	0.767	0.745	0.574	0.517	0.493
20656	ENSG00000175575.12	PAAF1	5.15482e-06	0.000333365	-0.163	0.321,0.377,0.368	0.494,0.516,0.545	chr11	+	73887354-73887457	73900311-73900420	73878777-73878819	73909399-73909593	control	HTO_RNPS1_KD	68	81	65	92	91	78	0.321	0.377	0.368	0.494	0.516	0.545
20658	ENSG00000175575.12	PAAF1	2.43381e-05	0.00126368	-0.138	0.287,0.342,0.343	0.454,0.469,0.464	chr11	+	73887354-73887457	73900270-73900420	73878779-73878819	73909399-73909593	control	HTO_RNPS1_KD	68	81	65	92	91	78	0.287	0.342	0.343	0.454	0.469	0.464
20659	ENSG00000175575.12	PAAF1	0.00143767	0.0350456	-0.134	0.483,0.378,0.419	0.506,0.552,0.623	chr11	+	73891112-73891201	73900311-73900420	73887354-73887457	73909399-73909593	control	HTO_RNPS1_KD	125	76	75	90	98	100	0.483	0.378	0.419	0.506	0.552	0.623
20677	ENSG00000175582.19	RAB6A	0.00146543	0.0355465	-0.137	0.469,0.392,0.422	0.621,0.472,0.601	chr11	-	73718613-73718718	73730765-73730823	73716251-73716362	73760566-73760610	control	HTO_RNPS1_KD	100	76	67	124	62	94	0.469	0.392	0.422	0.621	0.472	0.601
20692	ENSG00000110237.5	ARHGEF17	0.000148743	0.00567939	-0.248	0.61,0.63,0.585	0.799,0.809,0.96	chr11	+	73360320-73360533	73361088-73361161	73359834-73359952	73362040-73362239	control	HTO_RNPS1_KD	34	40	23	36	23	43	0.61	0.63	0.585	0.799	0.809	0.96
20913	ENSG00000101104.12	PABPC1L	1.67546e-05	0.000920929	-0.321	0.592,0.774,0.397	0.725,1,1	chr20	+	44930460-44930726	44936637-44936730	44924161-44924256	44938061-44938191	control	HTO_RNPS1_KD	22	13	5	5	3	14	0.592	0.774	0.397	0.725	1	1
20915	ENSG00000101104.12	PABPC1L	2.66037e-05	0.00136383	-0.265	0.708,0.825,0.485	0.814,1,1	chr20	+	44930518-44930726	44936637-44936730	44924161-44924256	44938061-44938191	control	HTO_RNPS1_KD	31	15	6	7	8	11	0.708	0.825	0.485	0.814	1	1
20918	ENSG00000162341.18	TPCN2	6.80434e-05	0.00297988	-0.251	0.233,0.321,0.237	0.482,0.478,0.583	chr11	+	69054033-69054097	69055175-69055352	69048934-69049106	69057578-69057694	control	HTO_RNPS1_KD	9	14	9	16	13	24	0.233	0.321	0.237	0.482	0.478	0.583
20945	ENSG00000110719.10	TCIRG1	0.00174267	0.0406599	0.118	0.358,0.326,0.406	0.193,0.216,0.326	chr11	+	68043371-68043497	68043571-68043653	68042946-68043031	68043814-68043907	control	HTO_RNPS1_KD	68	66	79	25	26	24	0.358	0.326	0.406	0.193	0.216	0.326
21054	ENSG00000051825.15	MPHOSPH9	8.30164e-08	8.74547e-06	0.173	0.468,0.453,0.445	0.277,0.256,0.313	chr12	-	123203250-123203375	123210056-123210162	123202624-123203084	123218376-123218499	control	HTO_RNPS1_KD	104	98	91	58	55	43	0.468	0.453	0.445	0.277	0.256	0.313
21058	ENSG00000051825.15	MPHOSPH9	0.00135912	0.033572	-0.109	0.543,0.582,0.549	0.679,0.696,0.625	chr12	-	123210056-123210162	123214744-123214834	123202624-123203084	123218376-123218478	control	HTO_RNPS1_KD	114	126	102	113	116	66	0.543	0.582	0.549	0.679	0.696	0.625
21142	ENSG00000256349.1	AP002748.5	0.000460662	0.0142301	-0.142	0.584,0.581,0.633	0.725,0.778,0.721	chr11	+	66519617-66519748	66523724-66523882	66515861-66515933	66526123-66526192	control	HTO_RNPS1_KD	54	62	71	111	66	81	0.584	0.581	0.633	0.725	0.778	0.721
21285	ENSG00000168067.12	MAP4K2	0.000728599	0.0205424	0.236	0.824,0.784,0.686	0.512,0.464,0.609	chr11	-	64801111-64801183	64801579-64801621	64800764-64800826	64801710-64801757	control	HTO_RNPS1_KD	27	27	18	13	15	18	0.824	0.784	0.686	0.512	0.464	0.609
21293	ENSG00000168066.20	SF1	1.96278e-05	0.00105534	-0.258	0.329,0.487,0.554	0.614,0.79,0.74	chr11	-	64766900-64767079	64767192-64767251	64764606-64765518	64767571-64767844	control	HTO_RNPS1_KD	24	47	46	106	137	123	0.329	0.487	0.554	0.614	0.79	0.74
21295	ENSG00000168066.20	SF1	1.17524e-09	1.91965e-07	-0.339	0.081,0.136,0.066	0.267,0.528,0.506	chr11	-	64766900-64767079	64767192-64767275	64765290-64765518	64767571-64767844	control	HTO_RNPS1_KD	5	9	3	28	47	51	0.081	0.136	0.066	0.267	0.528	0.506
21459	ENSG00000255717.7	SNHG1	2.75335e-14	1.12894e-11	0.114	0.964,0.938,0.973	0.807,0.857,0.868	chr11	-	62854519-62854551	62854888-62854938	62853801-62853833	62855133-62855216	control	HTO_RNPS1_KD	360	346	329	285	197	209	0.964	0.938	0.973	0.807	0.857	0.868
21539	ENSG00000162227.8	TAF6L	0.000743146	0.0208765	0.156	0.61,0.565,0.553	0.428,0.446,0.385	chr11	+	62778869-62778963	62781894-62781968	62778285-62778335	62782113-62782333	control	HTO_RNPS1_KD	82	84	73	35	26	30	0.61	0.565	0.553	0.428	0.446	0.385
21540	ENSG00000162227.8	TAF6L	0.00185332	0.0426654	0.104	0.379,0.375,0.376	0.251,0.248,0.32	chr11	+	62778869-62778963	62782113-62782333	62778285-62778335	62782693-62782825	control	HTO_RNPS1_KD	82	83	73	35	26	30	0.379	0.375	0.376	0.251	0.248	0.32
21629	ENSG00000221968.9	FADS3	0.000634381	0.0183919	0.121	0.552,0.595,0.587	0.409,0.428,0.534	chr11	-	61876359-61876963	61877511-61877587	61876105-61876190	61878155-61878215	control	HTO_RNPS1_KD	185	207	178	80	72	84	0.552	0.595	0.587	0.409	0.428	0.534
21837	ENSG00000172831.13	CES2	1.34237e-05	0.000762477	-0.101	0.839,0.896,0.858	0.936,0.96,1	chr16	+	66942105-66942249	66942648-66942737	66941768-66941848	66943299-66943371	control	HTO_RNPS1_KD	94	89	78	114	94	106	0.839	0.896	0.858	0.936	0.96	1
22072	ENSG00000135365.15	PHF21A	0.00139562	0.0342559	-0.197	0.523,0.433,0.371	0.599,0.705,0.613	chr11	-	45969815-45969904	45971116-45971367	45965315-45965608	45979760-45979966	control	HTO_RNPS1_KD	59	34	35	50	62	56	0.523	0.433	0.371	0.599	0.705	0.613
22201	ENSG00000111581.10	NUP107	0.000172677	0.00640918	-0.105	0.312,0.333,0.327	0.417,0.455,0.415	chr12	+	68702736-68702784	68713730-68713808	68700726-68700853	68715627-68715740	control	HTO_RNPS1_KD	179	198	160	112	113	104	0.312	0.333	0.327	0.417	0.455	0.415
22253	ENSG00000166747.12	AP1G1	0.00152019	0.0365878	-0.15	0.332,0.424,0.328	0.438,0.494,0.601	chr16	-	71748251-71748378	71749894-71749983	71746588-71746692	71750210-71750332	control	HTO_RNPS1_KD	120	146	103	65	65	59	0.332	0.424	0.328	0.438	0.494	0.601
22454	ENSG00000076706.17	MCAM	2.4587e-05	0.00127504	-0.304	0.545,0.701,0.54	0.876,1,0.821	chr11	-	119315423-119315516	119315983-119316157	119315139-119315263	119317035-119317130	control	HTO_RNPS1_KD	17	10	10	20	24	13	0.545	0.701	0.54	0.876	1	0.821
22699	ENSG00000109065.12	NAT9	0.000254501	0.00876727	0.11	0.97,0.883,0.93	0.828,0.79,0.835	chr17	-	74772218-74772277	74772896-74773039	74771728-74771834	74773576-74773685	control	HTO_RNPS1_KD	98	104	102	88	109	93	0.97	0.883	0.93	0.828	0.79	0.835
22701	ENSG00000109065.12	NAT9	7.34237e-09	1.01411e-06	-0.198	0.674,0.756,0.782	0.966,0.888,0.953	chr17	-	74772218-74772277	74772896-74773039	74771960-74772054	74773576-74773685	control	HTO_RNPS1_KD	98	104	104	88	109	93	0.674	0.756	0.782	0.966	0.888	0.953
22764	ENSG00000187079.18	TEAD1	6.02326e-05	0.00269556	0.135	0.828,0.828,0.807	0.707,0.701,0.651	chr11	+	12862250-12862314	12864838-12864900	12764179-12764434	12879708-12879842	control	HTO_RNPS1_KD	107	117	76	127	90	83	0.828	0.828	0.807	0.707	0.701	0.651
22934	ENSG00000172530.20	BANP	0.00180604	0.0417763	0.165	0.664,0.703,0.616	0.506,0.551,0.431	chr16	+	87981036-87981127	87984060-87984259	87975048-87975185	88003482-88003563	control	HTO_RNPS1_KD	58	62	42	32	29	16	0.664	0.703	0.616	0.506	0.551	0.431
22936	ENSG00000172530.20	BANP	0.000205753	0.00738575	0.186	0.674,0.66,0.583	0.469,0.479,0.41	chr16	+	87981036-87981127	87984060-87984259	87975048-87975185	88006090-88006265	control	HTO_RNPS1_KD	58	62	42	31	27	16	0.674	0.66	0.583	0.469	0.479	0.41
22965	ENSG00000166340.17	TPP1	0.00035075	0.011402	-0.139	0.732,0.803,0.72	0.86,0.906,0.906	chr11	-	6616315-6616503	6616975-6617153	6615442-6615562	6617301-6617428	control	HTO_RNPS1_KD	108	59	52	77	28	37	0.732	0.803	0.72	0.86	0.906	0.906
23110	ENSG00000021762.20	OSBPL5	0.000169116	0.00630243	-0.103	0.639,0.677,0.628	0.741,0.787,0.725	chr11	-	3120421-3120624	3121997-3122098	3119547-3119631	3122348-3122428	control	HTO_RNPS1_KD	136	139	123	173	203	184	0.639	0.677	0.628	0.741	0.787	0.725
23321	ENSG00000061936.9	SFSWAP	0.00121367	0.0307491	-0.101	0.365,0.337,0.294	0.419,0.44,0.439	chr12	+	131719454-131719539	131725405-131725630	131711100-131714953	131726940-131727052	control	HTO_RNPS1_KD	88	71	51	117	123	118	0.365	0.337	0.294	0.419	0.44	0.439
23459	ENSG00000148773.14	MKI67	8.22994e-05	0.0034936	-0.193	0.373,0.425,0.489	0.605,0.571,0.69	chr10	-	128122881-128122996	128123091-128123169	128119253-128119319	128125576-128125756	control	HTO_RNPS1_KD	34	38	38	94	77	72	0.373	0.425	0.489	0.605	0.571	0.69
23605	ENSG00000107669.17	ATE1	0.00145236	0.0353099	0.135	0.766,0.749,0.751	0.687,0.553,0.62	chr10	-	121922349-121922411	121924266-121924329	121913790-121913893	121927844-121927938	control	HTO_RNPS1_KD	99	78	103	104	61	74	0.766	0.749	0.751	0.687	0.553	0.62
23792	ENSG00000046651.15	OFD1	0.00146308	0.0355097	-0.169	0.188,0.236,0.261	0.42,0.454,0.319	chrX	+	13739002-13739032	13744415-13744519	13738846-13738914	13746319-13746455	control	HTO_RNPS1_KD	9	12	11	24	27	20	0.188	0.236	0.261	0.42	0.454	0.319
23795	ENSG00000046651.15	OFD1	0.00191691	0.0437902	0.158	0.183,0.277,0.283	0.123,0,0.147	chrX	+	13744415-13744519	13749427-13749533	13740089-13740213	13753368-13753441	control	HTO_RNPS1_KD	8	11	9	5	0	7	0.183	0.277	0.283	0.123	0	0.147
23845	ENSG00000204611.7	ZNF616	0.000590465	0.0173672	-0.189	0.416,0.406,0.515	0.65,0.579,0.674	chr19	-	52123923-52124049	52130501-52130588	52113091-52117024	52139732-52139938	control	HTO_RNPS1_KD	20	34	22	46	33	36	0.416	0.406	0.515	0.65	0.579	0.674
23946	ENSG00000148840.11	PPRC1	0.00119264	0.0303195	0.103	0.584,0.531,0.579	0.478,0.448,0.459	chr10	+	102146672-102147392	102148372-102148521	102145020-102145090	102148628-102148694	control	HTO_RNPS1_KD	315	250	254	374	315	357	0.584	0.531	0.579	0.478	0.448	0.459
24231	ENSG00000171311.13	EXOSC1	0.000646487	0.0186634	-0.187	0.104,0.124,0.157	0.376,0.319,0.252	chr10	-	97441171-97441259	97445453-97445606	97437700-97437750	97445732-97445847	control	HTO_RNPS1_KD	5	4	4	13	12	10	0.104	0.124	0.157	0.376	0.319	0.252
24325	ENSG00000119969.15	HELLS	5.17721e-05	0.00237263	-0.122	0.339,0.33,0.353	0.471,0.478,0.44	chr10	+	94562812-94562876	94576662-94576805	94562691-94562727	94581326-94581522	control	HTO_RNPS1_KD	126	108	108	114	89	87	0.339	0.33	0.353	0.471	0.478	0.44
24328	ENSG00000119969.15	HELLS	0.000154904	0.00587248	-0.125	0.506,0.52,0.523	0.66,0.622,0.642	chr10	+	94562812-94562876	94576662-94576805	94562691-94562727	94588229-94588390	control	HTO_RNPS1_KD	126	108	108	114	89	87	0.506	0.52	0.523	0.66	0.622	0.642
24340	ENSG00000119969.15	HELLS	3.92473e-07	3.48239e-05	-0.129	0.603,0.637,0.644	0.753,0.755,0.762	chr10	+	94573960-94574187	94576662-94576805	94571388-94571429	94588229-94588390	control	HTO_RNPS1_KD	372	349	356	357	331	311	0.603	0.637	0.644	0.753	0.755	0.762
24342	ENSG00000119969.15	HELLS	5.98093e-06	0.00038042	-0.119	0.51,0.521,0.504	0.616,0.65,0.626	chr10	+	94574554-94574736	94576662-94576805	94573960-94574187	94581326-94581522	control	HTO_RNPS1_KD	440	410	346	353	310	318	0.51	0.521	0.504	0.616	0.65	0.626
24343	ENSG00000119969.15	HELLS	0.00195731	0.044449	0.106	0.527,0.49,0.448	0.367,0.437,0.343	chr10	+	94576662-94576805	94582963-94583059	94554126-94554248	94588229-94588390	control	HTO_RNPS1_KD	182	148	146	87	80	72	0.527	0.49	0.448	0.367	0.437	0.343
24344	ENSG00000119969.15	HELLS	0.00195731	0.044449	0.106	0.527,0.49,0.448	0.367,0.437,0.343	chr10	+	94576662-94576805	94582963-94583059	94562691-94562727	94588229-94588390	control	HTO_RNPS1_KD	182	148	146	87	80	72	0.527	0.49	0.448	0.367	0.437	0.343
24345	ENSG00000119969.15	HELLS	0.00195731	0.044449	0.106	0.527,0.49,0.448	0.367,0.437,0.343	chr10	+	94576662-94576805	94582963-94583059	94562812-94562876	94588229-94588390	control	HTO_RNPS1_KD	182	148	146	87	80	72	0.527	0.49	0.448	0.367	0.437	0.343
24346	ENSG00000119969.15	HELLS	0.00195731	0.044449	0.106	0.527,0.49,0.448	0.367,0.437,0.343	chr10	+	94576662-94576805	94582963-94583059	94571388-94571429	94588229-94588390	control	HTO_RNPS1_KD	182	148	146	87	80	72	0.527	0.49	0.448	0.367	0.437	0.343
24347	ENSG00000119969.15	HELLS	0.00192377	0.0439071	0.106	0.528,0.49,0.448	0.367,0.437,0.343	chr10	+	94576662-94576805	94582963-94583059	94573960-94574187	94588229-94588390	control	HTO_RNPS1_KD	183	148	146	87	80	72	0.528	0.49	0.448	0.367	0.437	0.343
24354	ENSG00000119969.15	HELLS	0.00035596	0.0115361	0.108	0.583,0.497,0.557	0.449,0.438,0.426	chr10	+	94593499-94593615	94594695-94594854	94592395-94592514	94596860-94596956	control	HTO_RNPS1_KD	279	219	215	165	108	119	0.583	0.497	0.557	0.449	0.438	0.426
24369	ENSG00000108239.9	TBC1D12	3.97685e-05	0.00191064	-0.272	0.528,0.521,0.588	0.869,0.792,0.792	chr10	+	94507267-94507347	94511583-94511654	94500221-94500327	94521955-94522083	control	HTO_RNPS1_KD	20	16	21	28	28	16	0.528	0.521	0.588	0.869	0.792	0.792
24482	ENSG00000107854.6	TNKS2	0.00146412	0.0355248	0.105	0.402,0.447,0.462	0.323,0.377,0.296	chr10	+	91844919-91845028	91848383-91848635	91842172-91842391	91849512-91849594	control	HTO_RNPS1_KD	100	99	76	81	88	53	0.402	0.447	0.462	0.323	0.377	0.296
24619	ENSG00000110075.14	PPP6R3	3.45086e-05	0.00169319	0.103	0.347,0.242,0.314	0.198,0.216,0.181	chr11	+	68587927-68588024	68590660-68590714	68575958-68576043	68591576-68591706	control	HTO_RNPS1_KD	186	139	129	110	107	81	0.347	0.242	0.314	0.198	0.216	0.181
24645	ENSG00000154065.17	ANKRD29	0.000374628	0.0120249	0.196	0.74,0.646,0.627	0.464,0.513,0.447	chr18	-	23612092-23612190	23619531-23619629	23598926-23601309	23629853-23629951	control	HTO_RNPS1_KD	91	82	69	26	20	17	0.74	0.646	0.627	0.464	0.513	0.447
24648	ENSG00000154065.17	ANKRD29	0.000101723	0.00415889	0.214	0.637,0.632,0.496	0.379,0.36,0.383	chr18	-	23617732-23617827	23619531-23619629	23600460-23601309	23629853-23629951	control	HTO_RNPS1_KD	91	82	69	26	20	17	0.637	0.632	0.496	0.379	0.36	0.383
24649	ENSG00000154065.17	ANKRD29	0.000236556	0.00825523	0.159	0.536,0.462,0.565	0.304,0.364,0.418	chr18	-	23634051-23634149	23646189-23646287	23629852-23629951	23649083-23649193	control	HTO_RNPS1_KD	120	110	135	34	32	28	0.536	0.462	0.565	0.304	0.364	0.418
24652	ENSG00000154065.17	ANKRD29	5.66217e-05	0.00255836	-0.138	0.61,0.668,0.605	0.78,0.726,0.79	chr18	-	23638849-23638947	23649083-23649193	23634051-23634149	23662710-23662815	control	HTO_RNPS1_KD	151	171	130	109	90	88	0.61	0.668	0.605	0.78	0.726	0.79
24654	ENSG00000154065.17	ANKRD29	4.00505e-06	0.000267053	-0.175	0.562,0.63,0.513	0.729,0.743,0.759	chr18	-	23646189-23646287	23649083-23649193	23638849-23638947	23662710-23662815	control	HTO_RNPS1_KD	150	168	132	111	92	87	0.562	0.63	0.513	0.729	0.743	0.759
24680	ENSG00000174373.16	RALGAPA1	0.0017318	0.0404626	-0.124	0.373,0.313,0.432	0.426,0.539,0.526	chr14	-	35677950-35678102	35688459-35690003	35674516-35674709	35721688-35721849	control	HTO_RNPS1_KD	388	327	362	493	434	442	0.373	0.313	0.432	0.426	0.539	0.526
24735	ENSG00000107771.17	CCSER2	0.00100904	0.0265627	-0.142	0.708,0.797,0.727	0.85,0.833,0.976	chr10	+	84438512-84438707	84477575-84477664	84425731-84425893	84499875-84499959	control	HTO_RNPS1_KD	68	55	54	62	39	64	0.708	0.797	0.727	0.85	0.833	0.976
24737	ENSG00000107771.17	CCSER2	0.00129664	0.0323844	-0.114	0.858,0.792,0.789	0.975,0.829,0.976	chr10	+	84438512-84438707	84499875-84499959	84425731-84425893	84513449-84518517	control	HTO_RNPS1_KD	68	55	54	62	39	64	0.858	0.792	0.789	0.975	0.829	0.976
24801	ENSG00000225484.7	NUTM2B-AS1	0.00190342	0.0435595	-0.12	0.812,0.748,0.767	0.885,0.887,0.916	chr10	-	79766271-79766324	79808759-79808832	79691500-79692056	79814613-79814716	control	HTO_RNPS1_KD	44	47	52	52	53	62	0.812	0.748	0.767	0.885	0.887	0.916
24832	ENSG00000103319.12	EEF2K	0.000635623	0.018419	0.182	0.683,0.646,0.562	0.354,0.456,0.535	chr16	+	22251151-22251322	22256748-22256897	22250654-22250691	22257253-22257385	control	HTO_RNPS1_KD	108	111	81	40	41	55	0.683	0.646	0.562	0.354	0.456	0.535
24926	ENSG00000040341.18	STAU2	0.00212571	0.0473166	-0.101	0.44,0.506,0.416	0.506,0.56,0.599	chr8	-	73617292-73617451	73673107-73673242	73615675-73615782	73688654-73688813	control	HTO_RNPS1_KD	197	256	195	182	158	160	0.44	0.506	0.416	0.506	0.56	0.599
25538	ENSG00000092871.16	RFFL	9.93756e-06	0.000589243	0.228	0.435,0.571,0.558	0.323,0.281,0.275	chr17	-	35016370-35016580	35021371-35021781	35009112-35012149	35026374-35026561	control	HTO_RNPS1_KD	67	68	56	40	27	33	0.435	0.571	0.558	0.323	0.281	0.275
25572	ENSG00000175832.13	ETV4	0.00164013	0.0387634	0.211	0.795,0.617,0.636	0.514,0.421,0.479	chr17	-	43532674-43532939	43533187-43533348	43530107-43530181	43533859-43533985	control	HTO_RNPS1_KD	25	15	15	28	25	21	0.795	0.617	0.636	0.514	0.421	0.479
25966	ENSG00000183530.14	PRR14L	0.000116919	0.0046743	0.184	0.318,0.357,0.442	0.146,0.244,0.175	chr22	-	31703550-31703721	31704655-31704726	31701656-31701762	31712083-31712745	control	HTO_RNPS1_KD	23	28	26	11	22	11	0.318	0.357	0.442	0.146	0.244	0.175
26150	ENSG00000163453.11	IGFBP7	1.28472e-08	1.67516e-06	0.128	0.486,0.512,0.523	0.379,0.369,0.389	chr4	-	57032426-57032552	57033195-57033311	57030773-57031336	57040824-57040933	control	HTO_RNPS1_KD	655	796	655	704	668	602	0.486	0.512	0.523	0.379	0.369	0.389
26151	ENSG00000163453.11	IGFBP7	9.21917e-06	0.000552567	-0.102	0.509,0.538,0.461	0.595,0.62,0.599	chr4	-	57033195-57033311	57040824-57040933	57032038-57032552	57109877-57110385	control	HTO_RNPS1_KD	619	751	533	1031	949	857	0.509	0.538	0.461	0.595	0.62	0.599
26263	ENSG00000132204.14	LINC00470	0.00150078	0.0362077	0.272	0.91,0.87,0.87	0.808,0.506,0.519	chr18	-	1278568-1278633	1358726-1358894	1275966-1276077	1368485-1368597	control	HTO_RNPS1_KD	82	65	65	41	15	7	0.91	0.87	0.87	0.808	0.506	0.519
26264	ENSG00000132204.14	LINC00470	0.00065791	0.0189249	0.361	0.748,0.801,0.712	0.52,0.34,0.317	chr18	-	1278568-1278633	1361143-1361221	1275966-1276077	1368485-1368597	control	HTO_RNPS1_KD	16	26	16	7	5	2	0.748	0.801	0.712	0.52	0.34	0.317
26273	ENSG00000132204.14	LINC00470	9.15079e-12	2.37454e-09	-0.533	0.362,0.405,0.235	0.776,0.871,0.953	chr18	-	1361143-1361221	1365917-1366186	1358726-1358894	1366290-1366461	control	HTO_RNPS1_KD	20	31	14	36	28	42	0.362	0.405	0.235	0.776	0.871	0.953
26275	ENSG00000132204.14	LINC00470	1.77636e-14	7.56137e-12	-0.543	0.217,0.248,0.147	0.65,0.709,0.883	chr18	-	1361143-1361221	1365917-1366225	1358726-1358894	1368485-1368597	control	HTO_RNPS1_KD	21	37	15	51	39	52	0.217	0.248	0.147	0.65	0.709	0.883
26322	ENSG00000115525.18	ST3GAL5	9.98882e-06	0.000591767	-0.154	0.858,0.747,0.932	1,1,1	chr2	-	85852860-85853099	85861181-85861292	85847861-85848204	85863362-85863485	control	HTO_RNPS1_KD	15	11	17	14	16	7	0.858	0.747	0.932	1	1	1
26323	ENSG00000115525.18	ST3GAL5	7.41251e-07	6.16932e-05	-0.219	0.763,0.682,0.898	1,1,1	chr2	-	85852860-85853099	85861181-85861292	85851264-85851703	85863362-85863485	control	HTO_RNPS1_KD	10	8	11	14	14	4	0.763	0.682	0.898	1	1	1
26550	ENSG00000100722.20	ZC3H14	1.15605e-06	9.05685e-05	-0.103	0.651,0.656,0.654	0.753,0.765,0.753	chr14	+	88596734-88596808	88601924-88602083	88577985-88578140	88607243-88607363	control	HTO_RNPS1_KD	399	472	380	513	483	392	0.651	0.656	0.654	0.753	0.765	0.753
26551	ENSG00000100722.20	ZC3H14	2.47143e-06	0.000174752	-0.104	0.581,0.646,0.594	0.688,0.735,0.711	chr14	+	88596734-88596808	88602828-88603045	88577985-88578140	88607243-88607363	control	HTO_RNPS1_KD	399	472	380	513	483	392	0.581	0.646	0.594	0.688	0.735	0.711
26552	ENSG00000100722.20	ZC3H14	9.01292e-07	7.29265e-05	-0.116	0.486,0.545,0.5	0.61,0.642,0.626	chr14	+	88596734-88596808	88602828-88603060	88577985-88578140	88607243-88607363	control	HTO_RNPS1_KD	399	472	380	513	483	392	0.486	0.545	0.5	0.61	0.642	0.626
26722	ENSG00000111300.10	NAA25	6.99475e-05	0.0030505	-0.106	0.127,0.105,0.118	0.289,0.158,0.222	chr12	-	112040481-112040578	112049483-112049611	112039229-112039339	112053558-112053657	control	HTO_RNPS1_KD	28	23	19	56	29	43	0.127	0.105	0.118	0.289	0.158	0.222
26730	ENSG00000111300.10	NAA25	3.85181e-12	1.06877e-09	0.198	0.836,0.864,0.849	0.658,0.684,0.613	chr12	-	112049483-112049611	112053558-112053657	112048292-112048443	112060270-112060359	control	HTO_RNPS1_KD	178	150	132	153	119	105	0.836	0.864	0.849	0.658	0.684	0.613
26731	ENSG00000111300.10	NAA25	8.61877e-12	2.24849e-09	0.194	0.836,0.864,0.849	0.657,0.691,0.619	chr12	-	112049483-112049611	112053558-112053657	112048292-112048443	112061181-112061388	control	HTO_RNPS1_KD	178	150	132	152	119	105	0.836	0.864	0.849	0.657	0.691	0.619
26732	ENSG00000111300.10	NAA25	4.3029e-08	4.86259e-06	0.224	0.749,0.808,0.755	0.502,0.624,0.514	chr12	-	112049483-112049611	112060270-112060359	112048292-112048443	112061181-112061388	control	HTO_RNPS1_KD	99	94	69	76	84	65	0.749	0.808	0.755	0.502	0.624	0.514
26733	ENSG00000111300.10	NAA25	8.61877e-12	2.24849e-09	0.194	0.836,0.864,0.849	0.657,0.691,0.619	chr12	-	112049483-112049611	112053558-112053657	112048292-112048443	112068880-112068992	control	HTO_RNPS1_KD	178	150	132	152	119	105	0.836	0.864	0.849	0.657	0.691	0.619
26734	ENSG00000111300.10	NAA25	1.55367e-10	3.09571e-08	0.17	0.846,0.888,0.847	0.637,0.741,0.694	chr12	-	112049483-112049611	112061181-112061388	112048292-112048443	112068880-112068992	control	HTO_RNPS1_KD	297	289	202	215	235	226	0.846	0.888	0.847	0.637	0.741	0.694
26735	ENSG00000111300.10	NAA25	2.57359e-10	4.83359e-08	0.157	0.854,0.893,0.882	0.68,0.773,0.706	chr12	-	112049483-112049611	112068880-112068992	112048292-112048443	112071895-112072064	control	HTO_RNPS1_KD	217	209	188	180	193	165	0.854	0.893	0.882	0.68	0.773	0.706
26772	ENSG00000100083.19	GGA1	2.26401e-06	0.0001618	0.292	0.794,0.925,0.891	0.601,0.566,0.566	chr22	+	37624969-37625076	37629462-37629526	37623552-37623633	37631996-37632165	control	HTO_RNPS1_KD	34	31	31	38	28	23	0.794	0.925	0.891	0.601	0.566	0.566
27195	ENSG00000109685.18	NSD2	5.14478e-05	0.00236111	-0.114	0.296,0.263,0.282	0.351,0.41,0.422	chr4	+	1952752-1953524	1955161-1955340	1952105-1952231	1955693-1955849	control	HTO_RNPS1_KD	188	158	162	257	204	226	0.296	0.263	0.282	0.351	0.41	0.422
27196	ENSG00000109685.18	NSD2	0.000172385	0.00640041	-0.115	0.553,0.502,0.539	0.614,0.67,0.654	chr4	+	1953324-1953524	1955161-1955340	1952105-1952231	1955693-1955849	control	HTO_RNPS1_KD	190	154	166	260	205	201	0.553	0.502	0.539	0.614	0.67	0.654
27197	ENSG00000109685.18	NSD2	0.000246359	0.00852868	-0.118	0.592,0.566,0.564	0.653,0.726,0.697	chr4	+	1953324-1953524	1955227-1955340	1952108-1952231	1955693-1955849	control	HTO_RNPS1_KD	190	154	166	260	205	201	0.592	0.566	0.564	0.653	0.726	0.697
27440	ENSG00000251432.7	LINC02615	0.000572744	0.0169334	-0.485	0.336,0.419,0.093	1,0.684,0.619	chr4	+	128511411-128511645	128515857-128515998	128470352-128470549	128518756-128518998	control	HTO_RNPS1_KD	7	2	1	7	6	9	0.336	0.419	0.093	1	0.684	0.619
27441	ENSG00000251432.7	LINC02615	0.00105257	0.0274432	-0.473	0.396,0.419,0.093	1,0.684,0.643	chr4	+	128511411-128511645	128515857-128515998	128483329-128483487	128518756-128519394	control	HTO_RNPS1_KD	10	2	1	7	6	10	0.396	0.419	0.093	1	0.684	0.643
27446	ENSG00000100325.15	ASCC2	3.78468e-05	0.00183013	-0.111	0.017,0.066,0.084	0.158,0.2,0.143	chr22	-	29822335-29822464	29834489-29834550	29816006-29816073	29838178-29838276	control	HTO_RNPS1_KD	1	5	5	15	19	12	0.017	0.066	0.084	0.158	0.2	0.143
27457	ENSG00000100325.15	ASCC2	0.000410477	0.0129476	-0.101	0.089,0.06,0.095	0.143,0.197,0.206	chr22	-	29832245-29832342	29834442-29834550	29825622-29825780	29838178-29838274	control	HTO_RNPS1_KD	6	6	7	18	21	17	0.089	0.06	0.095	0.143	0.197	0.206
27494	ENSG00000160352.16	ZNF714	2.95751e-09	4.43784e-07	0.165	0.96,1,0.98	0.803,0.786,0.856	chr19	+	21083978-21084069	21098815-21098910	21082174-21082348	21124961-21125270	control	HTO_RNPS1_KD	70	77	49	40	36	35	0.96	1	0.98	0.803	0.786	0.856
27495	ENSG00000160352.16	ZNF714	0.00030282	0.0101269	0.161	0.605,0.509,0.532	0.372,0.392,0.4	chr19	+	21083978-21084069	21098185-21098311	21082203-21082348	21098815-21098910	control	HTO_RNPS1_KD	70	77	49	40	36	35	0.605	0.509	0.532	0.372	0.392	0.4
27497	ENSG00000160352.16	ZNF714	6.9668e-07	5.83833e-05	0.221	0.656,0.677,0.595	0.381,0.422,0.463	chr19	+	21083978-21084069	21098812-21098910	21082203-21082348	21116807-21125094	control	HTO_RNPS1_KD	70	77	51	41	38	35	0.656	0.677	0.595	0.381	0.422	0.463
27540	ENSG00000166435.15	XRRA1	0.00195397	0.0444014	-0.19	0.574,0.773,0.767	0.923,0.79,0.97	chr11	-	74851088-74851203	74933801-74933872	74848115-74848462	74936884-74937068	control	HTO_RNPS1_KD	15	19	21	19	21	26	0.574	0.773	0.767	0.923	0.79	0.97
27677	ENSG00000103126.15	AXIN1	0.00137568	0.0339046	0.129	0.5,0.537,0.441	0.365,0.321,0.404	chr16	-	304304-304441	314543-314683	297722-298251	346148-346322	control	HTO_RNPS1_KD	72	80	56	43	45	46	0.5	0.537	0.441	0.365	0.321	0.404
27678	ENSG00000103126.15	AXIN1	0.00010826	0.00438139	0.205	0.63,0.748,0.612	0.396,0.519,0.461	chr16	-	309973-310069	314543-314683	304304-304441	346148-346322	control	HTO_RNPS1_KD	73	80	56	45	45	46	0.63	0.748	0.612	0.396	0.519	0.461
27687	ENSG00000072518.20	MARK2	0.0001496	0.00570505	-0.164	0.55,0.6,0.671	0.75,0.779,0.785	chr11	+	63903061-63903158	63903986-63904147	63902601-63902782	63904786-63905043	control	HTO_RNPS1_KD	36	43	57	86	77	99	0.55	0.6	0.671	0.75	0.779	0.785
27887	ENSG00000154358.21	OBSCN	0.000131816	0.00515424	-0.197	0.398,0.479,0.397	0.654,0.596,0.615	chr1	+	228298454-228298717	228303675-228303938	228294780-228295043	228304303-228304566	control	HTO_RNPS1_KD	39	23	29	51	34	24	0.398	0.479	0.397	0.654	0.596	0.615
27894	ENSG00000154358.21	OBSCN	0.000278551	0.00944377	0.213	0.528,0.509,0.575	0.333,0.411,0.228	chr1	+	228303675-228303938	228304303-228304566	228299882-228300145	228305123-228305386	control	HTO_RNPS1_KD	56	27	42	25	23	13	0.528	0.509	0.575	0.333	0.411	0.228
28073	ENSG00000156398.13	SFXN2	4.97662e-05	0.00229758	-0.29	0.633,0.602,0.896	1,1,1	chr10	+	102715223-102715328	102717703-102717780	102714636-102714681	102726612-102726797	control	HTO_RNPS1_KD	4	7	10	3	1	6	0.633	0.602	0.896	1	1	1
28303	ENSG00000109180.14	OCIAD1	4.26169e-10	7.6163e-08	-0.183	0.449,0.46,0.478	0.652,0.628,0.656	chr4	+	48842636-48842689	48848399-48848446	48833401-48833481	48849947-48849996	control	HTO_RNPS1_KD	272	289	254	166	186	157	0.449	0.46	0.478	0.652	0.628	0.656
28304	ENSG00000109180.14	OCIAD1	2.9212e-10	5.42064e-08	-0.168	0.27,0.249,0.261	0.368,0.443,0.473	chr4	+	48842636-48842689	48851806-48851975	48833401-48833481	48857213-48857365	control	HTO_RNPS1_KD	273	290	254	171	186	157	0.27	0.249	0.261	0.368	0.443	0.473
28306	ENSG00000109180.14	OCIAD1	1.01283e-05	0.00059904	-0.142	0.422,0.392,0.417	0.483,0.567,0.606	chr4	+	48842636-48842689	48851806-48852020	48833401-48833481	48860725-48861248	control	HTO_RNPS1_KD	273	290	254	166	186	162	0.422	0.392	0.417	0.483	0.567	0.606
28307	ENSG00000109180.14	OCIAD1	1.03954e-07	1.06897e-05	-0.163	0.425,0.394,0.419	0.514,0.592,0.622	chr4	+	48842636-48842689	48851806-48851975	48833401-48833481	48860725-48861786	control	HTO_RNPS1_KD	273	290	254	166	186	162	0.425	0.394	0.419	0.514	0.592	0.622
28308	ENSG00000109180.14	OCIAD1	2.67872e-08	3.19394e-06	-0.138	0.37,0.369,0.35	0.528,0.484,0.49	chr4	+	48848399-48848446	48849947-48850082	48842636-48842689	48851806-48851899	control	HTO_RNPS1_KD	387	403	323	260	206	179	0.37	0.369	0.35	0.528	0.484	0.49
28309	ENSG00000109180.14	OCIAD1	0	0	-0.291	0.354,0.326,0.318	0.593,0.642,0.637	chr4	+	48848399-48848446	48851806-48851975	48842636-48842689	48857213-48857252	control	HTO_RNPS1_KD	387	405	323	410	403	294	0.354	0.326	0.318	0.593	0.642	0.637
28310	ENSG00000109180.14	OCIAD1	4.06082e-08	4.62278e-06	-0.141	0.521,0.485,0.49	0.633,0.631,0.656	chr4	+	48848399-48848446	48851806-48851975	48842636-48842689	48860725-48860790	control	HTO_RNPS1_KD	387	403	325	260	210	180	0.521	0.485	0.49	0.633	0.631	0.656
28312	ENSG00000109180.14	OCIAD1	2.40219e-06	0.000170511	-0.121	0.519,0.483,0.487	0.604,0.607,0.64	chr4	+	48848399-48848446	48851806-48852020	48842636-48842689	48860725-48861248	control	HTO_RNPS1_KD	387	403	325	260	210	180	0.519	0.483	0.487	0.604	0.607	0.64
28315	ENSG00000109180.14	OCIAD1	0	0	0.21	0.486,0.483,0.494	0.266,0.296,0.272	chr4	+	48849947-48850082	48857213-48857365	48848399-48848446	48860725-48861200	control	HTO_RNPS1_KD	1018	1008	877	306	336	253	0.486	0.483	0.494	0.266	0.296	0.272
28317	ENSG00000109180.14	OCIAD1	2.17084e-08	2.65415e-06	0.114	0.347,0.391,0.378	0.281,0.266,0.226	chr4	+	48851806-48852020	48857213-48857365	48833401-48833481	48860725-48861248	control	HTO_RNPS1_KD	767	924	730	364	291	216	0.347	0.391	0.378	0.281	0.266	0.226
28318	ENSG00000109180.14	OCIAD1	1.99143e-08	2.46392e-06	0.115	0.347,0.391,0.378	0.28,0.266,0.226	chr4	+	48851806-48852020	48857213-48857365	48842636-48842689	48860725-48861248	control	HTO_RNPS1_KD	767	923	730	364	291	216	0.347	0.391	0.378	0.28	0.266	0.226
28319	ENSG00000109180.14	OCIAD1	8.88178e-16	4.6431e-13	0.155	0.347,0.391,0.378	0.244,0.214,0.193	chr4	+	48851806-48852020	48857213-48857365	48848399-48848446	48860725-48861248	control	HTO_RNPS1_KD	767	923	730	364	291	216	0.347	0.391	0.378	0.244	0.214	0.193
28320	ENSG00000109180.14	OCIAD1	2.71112e-09	4.09795e-07	0.134	0.485,0.524,0.513	0.39,0.381,0.35	chr4	+	48851806-48852020	48857213-48857365	48849947-48850082	48860725-48861248	control	HTO_RNPS1_KD	1357	1586	1269	595	493	399	0.485	0.524	0.513	0.39	0.381	0.35
28542	ENSG00000270647.6	TAF15	0	0	-0.325	0.671,0.634,0.558	0.944,0.958,0.936	chr17	+	35820024-35820075	35824078-35824198	35817716-35817755	35833907-35833941	control	HTO_RNPS1_KD	126	100	72	127	94	80	0.671	0.634	0.558	0.944	0.958	0.936
28551	ENSG00000270647.6	TAF15	9.08984e-12	2.36052e-09	0.193	0.211,0.241,0.169	0.027,0,0.015	chr17	+	35824078-35824198	35833907-35833941	35820024-35820075	35834566-35834598	control	HTO_RNPS1_KD	11	13	12	2	0	1	0.211	0.241	0.169	0.027	0	0.015
28552	ENSG00000270647.6	TAF15	9.08984e-12	2.36052e-09	0.193	0.211,0.241,0.169	0.027,0,0.015	chr17	+	35824078-35824198	35833907-35833941	35820332-35820437	35834566-35834598	control	HTO_RNPS1_KD	11	13	12	2	0	1	0.211	0.241	0.169	0.027	0	0.015
28637	ENSG00000281398.4	SNHG4	2.68896e-09	4.06625e-07	-0.174	0.555,0.561,0.524	0.722,0.706,0.734	chr5	+	139278327-139278408	139279935-139280058	139276121-139276150	139282739-139282989	control	HTO_RNPS1_KD	311	357	256	158	111	121	0.555	0.561	0.524	0.722	0.706	0.734
28638	ENSG00000281398.4	SNHG4	1.64466e-05	0.000905976	-0.137	0.641,0.674,0.613	0.799,0.713,0.826	chr5	+	139278327-139278408	139279051-139279129	139276121-139276150	139282739-139284899	control	HTO_RNPS1_KD	311	357	256	158	111	121	0.641	0.674	0.613	0.799	0.713	0.826
28859	ENSG00000114686.9	MRPL3	2.82145e-07	2.599e-05	0.11	0.667,0.662,0.666	0.556,0.585,0.524	chr3	-	131487680-131487740	131498179-131498277	131471171-131471279	131500430-131500521	control	HTO_RNPS1_KD	1712	1827	1526	1256	1170	971	0.667	0.662	0.666	0.556	0.585	0.524
28863	ENSG00000114686.9	MRPL3	0	0	0.191	0.991,0.988,0.981	0.794,0.796,0.798	chr3	-	131500430-131500521	131501531-131501715	131489981-131490080	131502730-131502951	control	HTO_RNPS1_KD	2255	2533	2162	2319	1920	1851	0.991	0.988	0.981	0.794	0.796	0.798
28991	ENSG00000109861.16	CTSC	9.38472e-13	2.87472e-10	-0.103	0.73,0.758,0.755	0.848,0.85,0.854	chr11	-	88328112-88328196	88334937-88335082	88320811-88326443	88337501-88337761	control	HTO_RNPS1_KD	2825	2953	2516	2940	2617	2407	0.73	0.758	0.755	0.848	0.85	0.854
29102	ENSG00000198373.12	WWP2	0.000491644	0.0150046	0.137	0.545,0.587,0.56	0.475,0.382,0.423	chr16	+	69840126-69840263	69871804-69871931	69799174-69799295	69888039-69888249	control	HTO_RNPS1_KD	90	86	69	100	69	78	0.545	0.587	0.56	0.475	0.382	0.423
29198	ENSG00000144909.8	OSBPL11	0.000235679	0.00823012	-0.131	0.435,0.482,0.41	0.613,0.554,0.554	chr3	-	125563698-125563843	125576189-125576365	125560379-125560519	125578960-125579039	control	HTO_RNPS1_KD	97	90	72	132	112	95	0.435	0.482	0.41	0.613	0.554	0.554
29232	ENSG00000101216.11	GMEB2	0.000396881	0.0126089	-0.22	0.277,0.265,0.294	0.573,0.363,0.56	chr20	-	63604743-63604840	63619267-63619454	63602965-63603092	63626956-63627101	control	HTO_RNPS1_KD	29	21	20	47	29	52	0.277	0.265	0.294	0.573	0.363	0.56
29239	ENSG00000105865.11	DUS4L	0.00209363	0.0467821	-0.117	0.379,0.352,0.368	0.438,0.462,0.551	chr7	+	107567050-107567186	107571145-107571266	107564588-107564676	107573704-107573821	control	HTO_RNPS1_KD	90	97	79	90	76	101	0.379	0.352	0.368	0.438	0.462	0.551
29241	ENSG00000105865.11	DUS4L	0.000870182	0.0236336	-0.115	0.547,0.551,0.624	0.656,0.706,0.706	chr7	+	107571145-107571266	107573704-107573821	107567050-107567186	107575188-107575310	control	HTO_RNPS1_KD	129	154	147	136	105	110	0.547	0.551	0.624	0.656	0.706	0.706
29244	ENSG00000105865.11	DUS4L	0.000213867	0.0076173	0.137	0.675,0.682,0.623	0.54,0.524,0.506	chr7	+	107573704-107573821	107575188-107575310	107571145-107571266	107576366-107576592	control	HTO_RNPS1_KD	128	147	97	85	70	56	0.675	0.682	0.623	0.54	0.524	0.506
29280	ENSG00000135632.12	SMYD5	0.00165871	0.0391058	-0.12	0.34,0.392,0.384	0.455,0.488,0.533	chr2	+	73219952-73220190	73221165-73221234	73218861-73218969	73221826-73221922	control	HTO_RNPS1_KD	73	103	71	125	103	121	0.34	0.392	0.384	0.455	0.488	0.533
29282	ENSG00000135632.12	SMYD5	0.000763097	0.0213208	-0.119	0.56,0.537,0.623	0.638,0.716,0.722	chr2	+	73220051-73220190	73221165-73221234	73218861-73218969	73221826-73221930	control	HTO_RNPS1_KD	128	131	133	187	193	195	0.56	0.537	0.623	0.638	0.716	0.722
29354	ENSG00000139173.10	TMEM117	0.00102834	0.0269568	0.201	0.627,0.661,0.543	0.456,0.36,0.413	chr12	+	44211290-44211387	44299580-44299739	44143525-44143624	44376595-44376656	control	HTO_RNPS1_KD	32	40	28	14	15	15	0.627	0.661	0.543	0.456	0.36	0.413
29549	ENSG00000198919.13	DZIP3	0.00165086	0.0389655	-0.13	0.617,0.655,0.692	0.766,0.802,0.786	chr3	+	108644164-108644781	108646617-108646649	108642438-108642514	108647943-108648112	control	HTO_RNPS1_KD	262	309	232	285	220	240	0.617	0.655	0.692	0.766	0.802	0.786
29563	ENSG00000147419.18	CCDC25	0.000581836	0.0171572	0.124	0.592,0.709,0.699	0.544,0.551,0.533	chr8	-	27752512-27752587	27756719-27756770	27748077-27748279	27762419-27762458	control	HTO_RNPS1_KD	138	162	168	134	130	118	0.592	0.709	0.699	0.544	0.551	0.533
29564	ENSG00000147419.18	CCDC25	2.07588e-09	3.2083e-07	0.16	0.846,0.894,0.887	0.752,0.685,0.709	chr8	-	27752512-27752587	27762419-27762458	27748077-27748279	27765204-27765251	control	HTO_RNPS1_KD	144	134	144	140	100	114	0.846	0.894	0.887	0.752	0.685	0.709
29691	ENSG00000161010.15	MRNIP	4.40065e-05	0.00207659	0.176	0.253,0.337,0.14	0.043,0.061,0.099	chr5	-	179844152-179844227	179847978-179848066	179841907-179842064	179853197-179853276	control	HTO_RNPS1_KD	12	12	7	3	4	6	0.253	0.337	0.14	0.043	0.061	0.099
29875	ENSG00000116679.16	IVNS1ABP	1.86798e-06	0.000136581	0.111	0.504,0.532,0.514	0.409,0.394,0.413	chr1	-	185305536-185305643	185307014-185307139	185301434-185301563	185307489-185307662	control	HTO_RNPS1_KD	634	627	565	627	536	473	0.504	0.532	0.514	0.409	0.394	0.413
29885	ENSG00000116679.16	IVNS1ABP	3.42024e-07	3.08502e-05	-0.118	0.392,0.415,0.455	0.536,0.531,0.55	chr1	-	185307014-185307139	185309003-185309172	185305536-185305643	185309383-185309511	control	HTO_RNPS1_KD	553	586	556	939	737	692	0.392	0.415	0.455	0.536	0.531	0.55
29886	ENSG00000116679.16	IVNS1ABP	8.33494e-08	8.7724e-06	-0.118	0.515,0.502,0.545	0.616,0.662,0.639	chr1	-	185307014-185307139	185311095-185311322	185305536-185305643	185316953-185317243	control	HTO_RNPS1_KD	1105	1014	973	1587	1554	1218	0.515	0.502	0.545	0.616	0.662	0.639
29887	ENSG00000116679.16	IVNS1ABP	6.69135e-08	7.21091e-06	-0.108	0.648,0.62,0.645	0.739,0.761,0.738	chr1	-	185307014-185307139	185311095-185311322	185306485-185306625	185316953-185317273	control	HTO_RNPS1_KD	1105	1014	973	1587	1554	1218	0.648	0.62	0.645	0.739	0.761	0.738
29888	ENSG00000116679.16	IVNS1ABP	4.77822e-06	0.000311548	-0.109	0.336,0.336,0.291	0.428,0.433,0.429	chr1	-	185307489-185307662	185308800-185308875	185307014-185307139	185309003-185309172	control	HTO_RNPS1_KD	218	223	167	356	316	289	0.336	0.336	0.291	0.428	0.433	0.429
29945	ENSG00000114120.14	SLC25A36	1.6111e-07	1.5842e-05	-0.273	0.319,0.363,0.361	0.585,0.722,0.555	chr3	+	140966348-140966434	140966934-140967036	140963127-140963227	140970927-140970993	control	HTO_RNPS1_KD	35	32	27	74	79	47	0.319	0.363	0.361	0.585	0.722	0.555
30021	ENSG00000114098.18	ARMC8	0.000819446	0.0225627	0.103	0.73,0.685,0.673	0.579,0.62,0.581	chr3	+	138241783-138241983	138245088-138245183	138239468-138239528	138263739-138263821	control	HTO_RNPS1_KD	225	234	215	239	198	188	0.73	0.685	0.673	0.579	0.62	0.581
30043	ENSG00000141867.17	BRD4	0.000518726	0.0156696	-0.216	0.328,0.444,0.389	0.498,0.711,0.601	chr19	-	15256964-15257173	15267416-15267551	15256064-15256263	15268905-15269042	control	HTO_RNPS1_KD	26	17	16	40	43	55	0.328	0.444	0.389	0.498	0.711	0.601
30075	ENSG00000112282.18	MED23	0.00197118	0.0447059	-0.129	0.583,0.501,0.525	0.657,0.688,0.652	chr6	-	131615907-131616002	131623351-131623462	131610046-131610246	131624865-131624989	control	HTO_RNPS1_KD	77	62	67	83	81	71	0.583	0.501	0.525	0.657	0.688	0.652
30083	ENSG00000157500.12	APPL1	0.00131213	0.032684	-0.11	0.406,0.476,0.463	0.601,0.54,0.533	chr3	+	57238045-57238116	57240465-57240552	57237492-57237551	57242101-57242142	control	HTO_RNPS1_KD	100	107	104	109	87	96	0.406	0.476	0.463	0.601	0.54	0.533
30102	ENSG00000163946.13	TASOR	3.63304e-06	0.000245098	-0.121	0.742,0.739,0.8	0.82,0.94,0.885	chr3	-	56638706-56638765	56639986-56640130	56633044-56633843	56641349-56641752	control	HTO_RNPS1_KD	296	282	215	245	216	225	0.742	0.739	0.8	0.82	0.94	0.885
30103	ENSG00000163946.13	TASOR	0.00124326	0.0313484	-0.185	0.521,0.522,0.618	0.613,0.864,0.74	chr3	-	56638706-56638765	56639986-56640130	56633044-56633843	56648985-56649057	control	HTO_RNPS1_KD	112	109	87	85	88	83	0.521	0.522	0.618	0.613	0.864	0.74
30104	ENSG00000163946.13	TASOR	0.00124326	0.0313484	-0.185	0.521,0.522,0.618	0.613,0.864,0.74	chr3	-	56638706-56638765	56639986-56640130	56633044-56633843	56660731-56660834	control	HTO_RNPS1_KD	112	109	87	85	88	83	0.521	0.522	0.618	0.613	0.864	0.74
30246	ENSG00000163930.10	BAP1	5.53716e-05	0.00251171	0.128	0.615,0.646,0.606	0.529,0.454,0.499	chr3	-	52404453-52404586	52405765-52405912	52403416-52403894	52406253-52406322	control	HTO_RNPS1_KD	230	217	192	150	110	95	0.615	0.646	0.606	0.529	0.454	0.499
30253	ENSG00000164088.18	PPM1M	0.000894711	0.0241763	-0.32	0.47,0.306,0.375	0.559,0.792,0.76	chr3	+	52248335-52248453	52248956-52249063	52248153-52248237	52249174-52249322	control	HTO_RNPS1_KD	14	13	12	8	12	10	0.47	0.306	0.375	0.559	0.792	0.76
30510	ENSG00000138658.15	ZGRF1	0.00138403	0.0340403	0.107	0.937,0.936,0.923	0.758,0.856,0.861	chr4	-	112606008-112606091	112612524-112612588	112603524-112603697	112617440-112619690	control	HTO_RNPS1_KD	40	39	43	45	48	39	0.937	0.936	0.923	0.758	0.856	0.861
30573	ENSG00000164078.13	MST1R	6.2097e-05	0.00276464	0.353	0.361,0.373,0.655	0.102,0.09,0.137	chr3	-	49898867-49898995	49899075-49899263	49898518-49898688	49902380-49903609	control	HTO_RNPS1_KD	10	12	12	1	1	1	0.361	0.373	0.655	0.102	0.09	0.137
30709	ENSG00000068745.15	IP6K2	2.88066e-11	6.7587e-09	0.144	0.71,0.731,0.725	0.578,0.596,0.56	chr3	-	48692954-48693179	48695090-48695421	48691307-48691482	48717157-48717221	control	HTO_RNPS1_KD	1134	1014	1012	1000	765	710	0.71	0.731	0.725	0.578	0.596	0.56
30733	ENSG00000164053.21	ATRIP	0.000511035	0.0154738	-0.109	0.437,0.452,0.446	0.549,0.568,0.545	chr3	+	48459359-48459454	48459787-48459916	48457259-48457416	48460110-48460419	control	HTO_RNPS1_KD	97	133	122	169	150	157	0.437	0.452	0.446	0.549	0.568	0.545
30741	ENSG00000164050.13	PLXNB1	0.000798135	0.0221038	-0.224	0.627,0.609,0.835	1,0.938,0.804	chr3	-	48419577-48419674	48420665-48420773	48419244-48419366	48420848-48420956	control	HTO_RNPS1_KD	16	23	16	8	16	13	0.627	0.609	0.835	1	0.938	0.804
30773	ENSG00000170037.14	CNTROB	0.00129979	0.0324443	0.161	0.411,0.283,0.383	0.233,0.139,0.223	chr17	+	7944123-7944248	7944476-7944638	7940096-7940242	7945728-7945986	control	HTO_RNPS1_KD	24	22	24	19	10	16	0.411	0.283	0.383	0.233	0.139	0.223
30980	ENSG00000050426.16	LETMD1	3.94797e-08	4.50764e-06	-0.233	0.495,0.389,0.386	0.671,0.653,0.644	chr12	+	51052092-51052207	51053778-51053860	51049034-51049185	51055835-51056021	control	HTO_RNPS1_KD	140	91	87	106	60	77	0.495	0.389	0.386	0.671	0.653	0.644
30981	ENSG00000050426.16	LETMD1	1.52928e-08	1.95546e-06	-0.271	0.523,0.436,0.434	0.752,0.79,0.663	chr12	+	51052092-51052207	51053812-51053860	51049034-51049185	51055835-51056021	control	HTO_RNPS1_KD	140	91	87	106	60	77	0.523	0.436	0.434	0.752	0.79	0.663
30983	ENSG00000050426.16	LETMD1	0.00227349	0.0497775	-0.124	0.771,0.7,0.648	0.794,0.852,0.844	chr12	+	51052092-51052207	51053778-51053860	51049034-51049185	51056144-51056245	control	HTO_RNPS1_KD	139	91	89	109	61	83	0.771	0.7	0.648	0.794	0.852	0.844
30984	ENSG00000050426.16	LETMD1	8.88178e-16	4.6431e-13	0.285	0.523,0.531,0.593	0.309,0.224,0.258	chr12	+	51052092-51052207	51055987-51056021	51049034-51049185	51056144-51056245	control	HTO_RNPS1_KD	139	91	89	109	61	83	0.523	0.531	0.593	0.309	0.224	0.258
30986	ENSG00000050426.16	LETMD1	0.000384829	0.012292	-0.114	0.734,0.693,0.756	0.888,0.809,0.827	chr12	+	51052092-51052207	51053812-51053860	51049034-51049185	51056350-51056502	control	HTO_RNPS1_KD	160	115	108	149	92	104	0.734	0.693	0.756	0.888	0.809	0.827
30989	ENSG00000050426.16	LETMD1	1.13839e-08	1.50396e-06	0.115	0.294,0.252,0.253	0.178,0.118,0.159	chr12	+	51052092-51052207	51056350-51056502	51049034-51049185	51058032-51058128	control	HTO_RNPS1_KD	139	91	87	103	59	77	0.294	0.252	0.253	0.178	0.118	0.159
30990	ENSG00000050426.16	LETMD1	0.00144791	0.0352307	-0.137	0.751,0.678,0.619	0.773,0.863,0.824	chr12	+	51052092-51052246	51053778-51053860	51049034-51049185	51056144-51056245	control	HTO_RNPS1_KD	147	97	93	114	79	85	0.751	0.678	0.619	0.773	0.863	0.824
30992	ENSG00000050426.16	LETMD1	1.66533e-15	8.40873e-13	0.27	0.495,0.506,0.564	0.283,0.24,0.231	chr12	+	51052092-51052246	51055987-51056021	51049034-51049185	51056144-51056245	control	HTO_RNPS1_KD	147	97	93	114	79	85	0.495	0.506	0.564	0.283	0.24	0.231
30994	ENSG00000050426.16	LETMD1	0.00214156	0.0475652	-0.122	0.682,0.618,0.693	0.836,0.754,0.768	chr12	+	51052092-51052246	51053812-51053860	51049034-51049185	51056350-51056502	control	HTO_RNPS1_KD	147	97	93	114	79	85	0.682	0.618	0.693	0.836	0.754	0.768
30998	ENSG00000050426.16	LETMD1	4.61853e-14	1.81394e-11	0.268	0.246,0.327,0.443	0.104,0.048,0.06	chr12	+	51053778-51053860	51055987-51056021	51049034-51049185	51056144-51056245	control	HTO_RNPS1_KD	35	33	41	24	9	13	0.246	0.327	0.443	0.104	0.048	0.06
30999	ENSG00000050426.16	LETMD1	0.000167905	0.00626724	0.103	0.287,0.217,0.244	0.13,0.146,0.163	chr12	+	51053778-51053860	51056144-51056245	51049034-51049185	51056350-51056502	control	HTO_RNPS1_KD	47	39	41	24	23	26	0.287	0.217	0.244	0.13	0.146	0.163
31000	ENSG00000050426.16	LETMD1	0.000189377	0.00690699	0.102	0.282,0.223,0.248	0.131,0.144,0.171	chr12	+	51053778-51053860	51056150-51056245	51049034-51049185	51056350-51056502	control	HTO_RNPS1_KD	47	39	41	24	23	26	0.282	0.223	0.248	0.131	0.144	0.171
31001	ENSG00000050426.16	LETMD1	2.33719e-06	0.000166401	0.144	0.383,0.336,0.289	0.158,0.185,0.232	chr12	+	51053778-51053860	51056144-51056245	51052092-51052207	51056350-51056502	control	HTO_RNPS1_KD	72	70	52	31	31	40	0.383	0.336	0.289	0.158	0.185	0.232
31003	ENSG00000050426.16	LETMD1	6.20797e-06	0.000392644	0.129	0.296,0.235,0.189	0.091,0.12,0.122	chr12	+	51053812-51053860	51056144-51056245	51049034-51049185	51056350-51056502	control	HTO_RNPS1_KD	40	35	24	13	15	15	0.296	0.235	0.189	0.091	0.12	0.122
31004	ENSG00000050426.16	LETMD1	5.54641e-06	0.000355138	0.129	0.292,0.24,0.192	0.091,0.119,0.128	chr12	+	51053812-51053860	51056150-51056245	51049034-51049185	51056350-51056502	control	HTO_RNPS1_KD	40	35	24	13	15	15	0.292	0.24	0.192	0.091	0.119	0.128
31044	ENSG00000163738.18	MTHFD2L	3.9779e-06	0.00026547	0.265	0.592,0.437,0.547	0.244,0.21,0.328	chr4	+	74160055-74160088	74199794-74199946	74158150-74158281	74201263-74201370	control	HTO_RNPS1_KD	49	32	30	14	9	18	0.592	0.437	0.547	0.244	0.21	0.328
31292	ENSG00000197332.9	AC008543.1	3.27154e-05	0.00162063	0.179	0.959,0.894,1	0.775,0.698,0.844	chr19	+	11651653-11652053	11682546-11682672	11650357-11650417	11684876-11686569	control	HTO_RNPS1_KD	103	75	52	76	46	48	0.959	0.894	1	0.775	0.698	0.844
31299	ENSG00000174839.13	DENND6A	1.38261e-09	2.22002e-07	-0.161	0.023,0.02,0	0.202,0.1,0.225	chr3	-	57646316-57646438	57657680-57657735	57645661-57645756	57660760-57660826	control	HTO_RNPS1_KD	1	1	0	18	6	14	0.023	0.02	0	0.202	0.1	0.225
31484	ENSG00000153560.12	UBP1	2.60802e-05	0.00134002	-0.102	0.109,0.077,0.081	0.268,0.19,0.114	chr3	-	33396162-33396280	33396745-33396878	33392563-33392614	33397045-33397135	control	HTO_RNPS1_KD	30	20	17	58	40	22	0.109	0.077	0.081	0.268	0.19	0.114
32225	ENSG00000114270.17	COL7A1	0.000730081	0.020574	-0.11	0.438,0.455,0.456	0.552,0.582,0.546	chr3	-	48567574-48567636	48567710-48567763	48567128-48567190	48567838-48567891	control	HTO_RNPS1_KD	178	189	171	122	92	91	0.438	0.455	0.456	0.552	0.582	0.546
32226	ENSG00000114270.17	COL7A1	0.000111779	0.00449999	-0.132	0.462,0.411,0.464	0.557,0.605,0.571	chr3	-	48567710-48567763	48567838-48567891	48567574-48567636	48568090-48568170	control	HTO_RNPS1_KD	203	157	205	118	78	92	0.462	0.411	0.464	0.557	0.605	0.571
32227	ENSG00000114270.17	COL7A1	0.000971745	0.0257999	-0.145	0.451,0.429,0.359	0.514,0.646,0.513	chr3	-	48567710-48567763	48569880-48569915	48567574-48567636	48570134-48570178	control	HTO_RNPS1_KD	171	149	117	86	82	66	0.451	0.429	0.359	0.514	0.646	0.513
32228	ENSG00000114270.17	COL7A1	7.03335e-05	0.00306361	-0.132	0.529,0.528,0.497	0.623,0.706,0.62	chr3	-	48567710-48567763	48570275-48570334	48567574-48567636	48570465-48570500	control	HTO_RNPS1_KD	276	262	243	158	127	117	0.529	0.528	0.497	0.623	0.706	0.62
32248	ENSG00000114270.17	COL7A1	0.000206865	0.00741683	0.14	0.438,0.388,0.492	0.327,0.233,0.339	chr3	-	48570275-48570334	48571243-48571278	48570134-48570178	48572001-48572045	control	HTO_RNPS1_KD	148	121	148	56	35	48	0.438	0.388	0.492	0.327	0.233	0.339
32249	ENSG00000114270.17	COL7A1	0	0	-0.265	0.375,0.346,0.406	0.675,0.611,0.636	chr3	-	48570275-48570334	48571243-48572045	48570134-48570178	48572127-48572171	control	HTO_RNPS1_KD	762	675	699	1601	1212	1091	0.375	0.346	0.406	0.675	0.611	0.636
32256	ENSG00000114270.17	COL7A1	0.000122704	0.00485821	0.102	0.331,0.285,0.357	0.237,0.183,0.246	chr3	-	48570639-48570710	48571243-48571278	48570465-48570500	48572001-48572045	control	HTO_RNPS1_KD	148	121	148	56	35	48	0.331	0.285	0.357	0.237	0.183	0.246
32258	ENSG00000114270.17	COL7A1	0.000226764	0.00798338	0.121	0.445,0.385,0.456	0.32,0.288,0.315	chr3	-	48571101-48571160	48571243-48571278	48570861-48570968	48572001-48572045	control	HTO_RNPS1_KD	148	121	148	56	35	48	0.445	0.385	0.456	0.32	0.288	0.315
32259	ENSG00000114270.17	COL7A1	0	0	-0.285	0.382,0.345,0.372	0.668,0.677,0.61	chr3	-	48571101-48571160	48571243-48572045	48570861-48570968	48572127-48572171	control	HTO_RNPS1_KD	762	675	699	1601	1212	1091	0.382	0.345	0.372	0.668	0.677	0.61
32359	ENSG00000114270.17	COL7A1	0.00076897	0.0214479	0.112	0.77,0.814,0.734	0.746,0.616,0.621	chr3	-	48584734-48584769	48586074-48586246	48584485-48584556	48586332-48586478	control	HTO_RNPS1_KD	588	466	472	372	271	277	0.77	0.814	0.734	0.746	0.616	0.621
32380	ENSG00000114270.17	COL7A1	1.19197e-09	1.94371e-07	0.165	0.545,0.544,0.564	0.393,0.393,0.373	chr3	-	48589599-48589718	48592351-48592467	48589327-48589470	48592570-48592699	control	HTO_RNPS1_KD	459	389	415	156	158	132	0.545	0.544	0.564	0.393	0.393	0.373
32386	ENSG00000114270.17	COL7A1	1.84539e-08	2.30679e-06	0.149	0.521,0.52,0.573	0.355,0.399,0.414	chr3	-	48591673-48591822	48592351-48592467	48591464-48591592	48592570-48592699	control	HTO_RNPS1_KD	459	389	415	156	158	132	0.521	0.52	0.573	0.355	0.399	0.414
32387	ENSG00000114270.17	COL7A1	3.2908e-08	3.83078e-06	0.16	0.655,0.601,0.685	0.451,0.532,0.478	chr3	-	48591898-48592014	48592351-48592467	48591673-48591822	48592570-48592699	control	HTO_RNPS1_KD	459	389	415	156	158	132	0.655	0.601	0.685	0.451	0.532	0.478
32391	ENSG00000114270.17	COL7A1	1.54707e-06	0.000116392	-0.117	0.506,0.519,0.538	0.651,0.625,0.639	chr3	-	48592570-48592699	48592775-48592938	48592351-48592467	48593102-48593263	control	HTO_RNPS1_KD	612	517	599	497	374	391	0.506	0.519	0.538	0.651	0.625	0.639
32433	ENSG00000130997.16	POLN	0.00197172	0.0447151	0.168	0.663,0.579,0.661	0.395,0.443,0.56	chr4	-	2229099-2229243	2241520-2241781	2213047-2213126	2242051-2242121	control	HTO_RNPS1_KD	64	57	52	60	53	47	0.663	0.579	0.661	0.395	0.443	0.56
32434	ENSG00000130997.16	POLN	0.00167493	0.0394159	0.163	0.686,0.582,0.668	0.416,0.472,0.559	chr4	-	2229099-2229243	2241520-2241790	2213047-2213126	2242051-2242121	control	HTO_RNPS1_KD	73	59	55	67	61	48	0.686	0.582	0.668	0.416	0.472	0.559
32446	ENSG00000284770.2	TBCE	1.40447e-11	3.47994e-09	0.124	1,1,1	0.937,0.872,0.818	chr1	+	235380019-235380149	235414433-235414469	235367426-235367504	235419473-235419561	control	HTO_RNPS1_KD	136	126	130	225	173	137	1	1	1	0.937	0.872	0.818
32453	ENSG00000284770.2	TBCE	0	0	0.293	0.99,0.936,0.939	0.691,0.66,0.635	chr1	+	235401503-235401587	235414433-235414469	235380019-235380149	235419473-235419561	control	HTO_RNPS1_KD	141	157	126	206	152	125	0.99	0.936	0.939	0.691	0.66	0.635
32455	ENSG00000284770.2	TBCE	8.88178e-15	3.96414e-12	0.198	0.972,0.936,0.949	0.767,0.752,0.743	chr1	+	235401503-235401587	235414433-235414469	235380019-235380149	235427140-235427239	control	HTO_RNPS1_KD	140	157	126	205	152	125	0.972	0.936	0.949	0.767	0.752	0.743
32463	ENSG00000284770.2	TBCE	5.004e-12	1.35857e-09	-0.216	0.033,0.119,0.078	0.311,0.313,0.255	chr1	+	235414433-235414469	235419417-235419561	235380019-235380149	235427140-235427239	control	HTO_RNPS1_KD	3	8	5	46	37	32	0.033	0.119	0.078	0.311	0.313	0.255
32464	ENSG00000284770.2	TBCE	9.05309e-12	2.35277e-09	-0.184	0.028,0.096,0.063	0.264,0.262,0.213	chr1	+	235414433-235414469	235419473-235419561	235380019-235380149	235427140-235427239	control	HTO_RNPS1_KD	3	8	5	46	37	32	0.028	0.096	0.063	0.264	0.262	0.213
32482	ENSG00000284770.2	TBCE	9.76051e-05	0.00401755	0.111	0.612,0.597,0.657	0.541,0.468,0.525	chr1	+	235414433-235414618	235436386-235436450	235401503-235401587	235436544-235436559	control	HTO_RNPS1_KD	318	374	286	406	344	305	0.612	0.597	0.657	0.541	0.468	0.525
32491	ENSG00000284770.2	TBCE	1.95359e-07	1.87651e-05	-0.13	0.869,0.854,0.83	1,0.981,0.962	chr1	+	235427140-235427239	235430705-235430804	235414433-235414618	235437322-235437474	control	HTO_RNPS1_KD	53	41	39	62	53	50	0.869	0.854	0.83	1	0.981	0.962
32544	ENSG00000144554.10	FANCD2	1.55256e-06	0.000116741	0.155	0.639,0.655,0.624	0.514,0.466,0.474	chr3	+	10043050-10043150	10043484-10043592	10042559-10042663	10043829-10043864	control	HTO_RNPS1_KD	191	188	153	124	100	104	0.639	0.655	0.624	0.514	0.466	0.474
32720	ENSG00000180902.18	D2HGDH	0.000746465	0.0209521	0.249	0.702,0.659,0.707	0.466,0.302,0.552	chr2	+	241744709-241744877	241750151-241750294	241743622-241743815	241751246-241751388	control	HTO_RNPS1_KD	65	32	24	25	11	19	0.702	0.659	0.707	0.466	0.302	0.552
32907	ENSG00000142330.20	CAPN10	0.000349995	0.011384	-0.204	0.258,0.356,0.336	0.549,0.516,0.498	chr2	+	240593906-240594047	240595024-240595304	240591933-240592150	240596319-240596521	control	HTO_RNPS1_KD	21	21	18	17	21	17	0.258	0.356	0.336	0.549	0.516	0.498
32910	ENSG00000142330.20	CAPN10	1.66611e-06	0.000123964	-0.297	0.347,0.218,0.282	0.661,0.518,0.559	chr2	+	240595934-240596152	240596319-240596521	240595024-240595304	240597888-240598087	control	HTO_RNPS1_KD	19	15	12	41	17	28	0.347	0.218	0.282	0.661	0.518	0.559
32911	ENSG00000142330.20	CAPN10	1.16975e-09	1.9116e-07	-0.324	0.183,0.142,0.173	0.6,0.4,0.469	chr2	+	240595934-240596152	240596681-240596942	240595024-240595304	240597888-240598087	control	HTO_RNPS1_KD	19	15	12	41	17	28	0.183	0.142	0.173	0.6	0.4	0.469
32912	ENSG00000142330.20	CAPN10	1.59148e-06	0.000119193	-0.382	0.283,0.244,0.266	0.579,0.774,0.585	chr2	+	240595934-240596152	240596850-240596942	240595024-240595304	240597888-240598087	control	HTO_RNPS1_KD	19	15	12	41	17	28	0.283	0.244	0.266	0.579	0.774	0.585
33527	ENSG00000066629.17	EML1	0.000126489	0.00497938	0.208	0.456,0.456,0.529	0.252,0.246,0.318	chr14	+	99898233-99898302	99900929-99901039	99897145-99897294	99907638-99907733	control	HTO_RNPS1_KD	27	27	28	16	10	12	0.456	0.456	0.529	0.252	0.246	0.318
33561	ENSG00000168958.19	MFF	3.37568e-05	0.00166323	-0.146	0.23,0.264,0.231	0.315,0.464,0.383	chr2	+	227342745-227342819	227347226-227347384	227340292-227340380	227355677-227355761	control	HTO_RNPS1_KD	65	80	67	88	98	87	0.23	0.264	0.231	0.315	0.464	0.383
33562	ENSG00000168958.19	MFF	1.65427e-06	0.000123204	-0.159	0.277,0.26,0.277	0.375,0.451,0.466	chr2	+	227342745-227342819	227352514-227352573	227340292-227340380	227355677-227355761	control	HTO_RNPS1_KD	65	80	67	88	98	87	0.277	0.26	0.277	0.375	0.451	0.466
33581	ENSG00000081052.13	COL4A4	0.00221297	0.0487977	0.282	0.536,0.554,0.52	0.182,0.216,0.367	chr2	-	227109224-227109286	227114628-227114696	227108833-227108868	227118645-227118761	control	HTO_RNPS1_KD	6	9	9	3	4	3	0.536	0.554	0.52	0.182	0.216	0.367
33589	ENSG00000090989.18	EXOC1	3.70272e-09	5.43387e-07	0.186	0.843,0.914,0.895	0.746,0.645,0.704	chr4	+	55883823-55883928	55888888-55888932	55877917-55878066	55890223-55890386	control	HTO_RNPS1_KD	153	181	121	180	124	125	0.843	0.914	0.895	0.746	0.645	0.704
33730	ENSG00000146828.18	SLC12A9	1.20125e-05	0.000692784	0.174	0.227,0.285,0.365	0.18,0.061,0.113	chr7	+	100855706-100855837	100856868-100857176	100854620-100854754	100858835-100858942	control	HTO_RNPS1_KD	35	39	41	14	4	6	0.227	0.285	0.365	0.18	0.061	0.113
33802	ENSG00000128656.14	CHN1	0.00101834	0.0267625	0.138	0.302,0.232,0.24	0.135,0.124,0.101	chr2	-	174877840-174878128	174952164-174952202	174846880-174846957	175004894-175004935	control	HTO_RNPS1_KD	16	13	10	7	8	4	0.302	0.232	0.24	0.135	0.124	0.101
34103	ENSG00000154310.17	TNIK	0.00131485	0.0327336	0.27	0.839,0.731,0.855	0.632,0.612,0.371	chr3	-	171228165-171228221	171369620-171369685	171211116-171211241	171460007-171460063	control	HTO_RNPS1_KD	22	23	25	20	20	10	0.839	0.731	0.855	0.632	0.612	0.371
34427	ENSG00000138400.13	MDH1B	0.00025052	0.00865072	0.106	1,0.953,0.967	1,0.757,0.845	chr2	-	206746287-206746426	206755009-206755505	206745622-206745673	206756898-206757040	control	HTO_RNPS1_KD	113	101	72	89	62	68	1	0.953	0.967	1	0.757	0.845
34451	ENSG00000198498.10	TMA16	0	0	0.394	0.876,0.859,0.811	0.427,0.445,0.491	chr4	+	163512822-163512859	163514074-163514158	163507033-163507145	163517434-163517476	control	HTO_RNPS1_KD	105	91	80	81	87	87	0.876	0.859	0.811	0.427	0.445	0.491
34501	ENSG00000100503.24	NIN	0.00154332	0.0369772	0.107	0.721,0.623,0.675	0.578,0.587,0.534	chr14	-	50735516-50735617	50738140-50738286	50729523-50729723	50739308-50739487	control	HTO_RNPS1_KD	244	180	178	144	132	112	0.721	0.623	0.675	0.578	0.587	0.534
34597	ENSG00000144426.18	NBEAL1	0.00163374	0.0386511	0.2	0.754,0.654,0.678	0.549,0.591,0.345	chr2	+	203127781-203127937	203133058-203133146	203126824-203126926	203135677-203136252	control	HTO_RNPS1_KD	92	54	66	63	59	33	0.754	0.654	0.678	0.549	0.591	0.345
34783	ENSG00000155749.12	FLACC1	0.000836703	0.022933	-0.242	0.467,1,0.745	0.938,1,1	chr2	-	201289696-201289785	201299238-201299300	201288356-201288781	201307519-201307622	control	HTO_RNPS1_KD	3	1	5	13	20	14	0.467	1	0.745	0.938	1	1
34906	ENSG00000155729.13	KCTD18	0.000167657	0.00626074	-0.174	0.483,0.519,0.497	0.701,0.617,0.704	chr2	-	200493172-200493274	200498891-200499084	200488958-200490616	200504748-200504959	control	HTO_RNPS1_KD	61	69	56	92	77	76	0.483	0.519	0.497	0.701	0.617	0.704
34934	ENSG00000162971.11	TYW5	9.13159e-07	7.37731e-05	-0.206	0.232,0.274,0.266	0.433,0.492,0.465	chr2	-	199938933-199939070	199943765-199943834	199936405-199936492	199948337-199948472	control	HTO_RNPS1_KD	19	24	16	48	67	44	0.232	0.274	0.266	0.433	0.492	0.465
35192	ENSG00000163539.17	CLASP2	6.17682e-05	0.00275234	-0.159	0.473,0.484,0.398	0.611,0.616,0.606	chr3	-	33684359-33684456	33687060-33687135	33663445-33663515	33688277-33688368	control	HTO_RNPS1_KD	95	90	51	102	74	82	0.473	0.484	0.398	0.611	0.616	0.606
35204	ENSG00000115042.10	FAHD2A	0.000916574	0.0246341	-0.133	0.576,0.527,0.591	0.626,0.707,0.76	chr2	+	95406941-95407157	95410527-95410586	95405553-95405803	95410864-95411026	control	HTO_RNPS1_KD	405	361	325	176	139	132	0.576	0.527	0.591	0.626	0.707	0.76
35205	ENSG00000115042.10	FAHD2A	6.1777e-05	0.00275256	-0.134	0.242,0.192,0.165	0.302,0.335,0.365	chr2	+	95410527-95410586	95410864-95411026	95406941-95407157	95412434-95412542	control	HTO_RNPS1_KD	83	55	42	30	34	30	0.242	0.192	0.165	0.302	0.335	0.365
35256	ENSG00000211456.13	SACM1L	0.000136624	0.00530565	-0.161	0.508,0.51,0.479	0.661,0.616,0.702	chr3	+	45703438-45703535	45705135-45705209	45689262-45689497	45706780-45706907	control	HTO_RNPS1_KD	97	79	77	97	89	56	0.508	0.51	0.479	0.661	0.616	0.702
35257	ENSG00000211456.13	SACM1L	0	0	-0.301	0.507,0.512,0.548	0.827,0.811,0.832	chr3	+	45705135-45705209	45706780-45706907	45703438-45703535	45709498-45709647	control	HTO_RNPS1_KD	105	107	77	194	161	114	0.507	0.512	0.548	0.827	0.811	0.832
35258	ENSG00000211456.13	SACM1L	4.4319e-12	1.2209e-09	0.338	0.683,0.6,0.668	0.264,0.42,0.252	chr3	+	45706780-45706907	45709498-45709647	45705135-45705209	45722000-45722085	control	HTO_RNPS1_KD	106	93	88	50	68	31	0.683	0.6	0.668	0.264	0.42	0.252
35259	ENSG00000211456.13	SACM1L	7.80288e-05	0.00334212	0.14	0.374,0.393,0.421	0.293,0.285,0.19	chr3	+	45706780-45706907	45719500-45719601	45705135-45705209	45722000-45722085	control	HTO_RNPS1_KD	106	93	88	50	68	31	0.374	0.393	0.421	0.293	0.285	0.19
35260	ENSG00000211456.13	SACM1L	4.5751e-05	0.00214535	-0.172	0.217,0.302,0.266	0.536,0.355,0.411	chr3	+	45709498-45709647	45719500-45719601	45705135-45705209	45722000-45722085	control	HTO_RNPS1_KD	54	68	48	153	103	101	0.217	0.302	0.266	0.536	0.355	0.411
35355	ENSG00000164124.11	TMEM144	0.000490859	0.0149867	0.246	0.464,0.647,0.463	0.266,0.281,0.289	chr4	+	158237525-158237643	158244296-158244349	158232901-158232982	158253444-158255204	control	HTO_RNPS1_KD	21	34	27	16	10	11	0.464	0.647	0.463	0.266	0.281	0.289
35386	ENSG00000158402.20	CDC25C	1.67678e-08	2.11977e-06	0.201	0.43,0.479,0.385	0.258,0.253,0.181	chr5	-	138287169-138287267	138289480-138289563	138286497-138286630	138290639-138290740	control	HTO_RNPS1_KD	69	62	62	57	53	35	0.43	0.479	0.385	0.258	0.253	0.181
35387	ENSG00000158402.20	CDC25C	1.11402e-08	1.47519e-06	0.209	0.441,0.484,0.394	0.257,0.258,0.177	chr5	-	138287169-138287267	138289501-138289563	138286497-138286630	138290639-138290740	control	HTO_RNPS1_KD	64	56	57	50	48	30	0.441	0.484	0.394	0.257	0.258	0.177
35391	ENSG00000158402.20	CDC25C	5.28466e-13	1.70634e-10	-0.256	0.541,0.603,0.56	0.788,0.818,0.865	chr5	-	138289501-138289563	138290639-138290740	138287169-138287267	138291970-138292116	control	HTO_RNPS1_KD	73	100	71	171	139	167	0.541	0.603	0.56	0.788	0.818	0.865
35392	ENSG00000158402.20	CDC25C	3.92018e-05	0.00188662	-0.126	0.749,0.72,0.677	0.812,0.846,0.866	chr5	-	138289501-138289563	138291970-138292116	138287169-138287267	138319219-138319374	control	HTO_RNPS1_KD	190	191	121	223	183	177	0.749	0.72	0.677	0.812	0.846	0.866
35505	ENSG00000258465.8	AL139011.2	2.29832e-06	0.000163976	-0.182	0.467,0.424,0.496	0.618,0.723,0.592	chr1	-	160222651-160222781	160225591-160225663	160218849-160218968	160231297-160231407	control	HTO_RNPS1_KD	112	116	123	139	117	115	0.467	0.424	0.496	0.618	0.723	0.592
35556	ENSG00000144320.14	LNPK	0.00101915	0.0267767	-0.128	0.86,0.691,0.755	1,1,0.691	chr2	-	175979810-175979868	175993182-175993223	175939552-175939657	175995558-175995646	control	HTO_RNPS1_KD	11	4	11	2	5	2	0.86	0.691	0.755	1	1	0.691
35705	ENSG00000196914.9	ARHGEF12	0.00184577	0.0425219	0.198	0.315,0.415,0.284	0.127,0.293,0	chr11	+	120406118-120406141	120407738-120407823	120336914-120337275	120420753-120420851	control	HTO_RNPS1_KD	15	25	10	3	8	0	0.315	0.415	0.284	0.127	0.293	0
35706	ENSG00000196914.9	ARHGEF12	7.56249e-06	0.000467261	0.128	0.245,0.196,0.192	0.125,0.075,0.05	chr11	+	120409394-120409450	120437308-120437382	120407738-120407823	120440129-120440221	control	HTO_RNPS1_KD	39	30	25	10	5	4	0.245	0.196	0.192	0.125	0.075	0.05
35836	ENSG00000011052.21	NME1-NME2	0	0	0.109	0.233,0.22,0.216	0.126,0.1,0.116	chr17	+	51155651-51155780	51166827-51166956	51153590-51153662	51168242-51168343	control	HTO_RNPS1_KD	3626	3520	2899	1672	1170	1194	0.233	0.22	0.216	0.126	0.1	0.116
35840	ENSG00000011052.21	NME1-NME2	4.77396e-15	2.23324e-12	0.103	0.247,0.251,0.252	0.153,0.138,0.15	chr17	+	51159980-51160081	51168242-51168343	51155651-51155780	51169937-51170049	control	HTO_RNPS1_KD	2954	3142	2655	1571	1193	1174	0.247	0.251	0.252	0.153	0.138	0.15
35841	ENSG00000011052.21	NME1-NME2	7.88258e-15	3.54842e-12	0.11	0.272,0.276,0.279	0.173,0.155,0.168	chr17	+	51159980-51160081	51169937-51170049	51155651-51155780	51171487-51171742	control	HTO_RNPS1_KD	2954	3142	2655	1571	1192	1174	0.272	0.276	0.279	0.173	0.155	0.168
35843	ENSG00000011052.21	NME1-NME2	0	0	0.125	0.286,0.292,0.298	0.175,0.152,0.174	chr17	+	51161160-51161272	51166827-51166956	51159980-51160081	51168242-51168343	control	HTO_RNPS1_KD	4434	4745	4152	2281	1754	1772	0.286	0.292	0.298	0.175	0.152	0.174
35927	ENSG00000157916.20	RER1	1.0747e-09	1.77115e-07	-0.14	0.427,0.431,0.429	0.589,0.566,0.553	chr1	+	2397116-2397220	2399415-2399514	2395784-2395871	2400857-2400935	control	HTO_RNPS1_KD	649	752	601	874	741	645	0.427	0.431	0.429	0.589	0.566	0.553
35929	ENSG00000157916.20	RER1	2.2684e-06	0.000162097	0.107	0.463,0.532,0.48	0.381,0.386,0.386	chr1	+	2399415-2399514	2400857-2400935	2397116-2397220	2402207-2402342	control	HTO_RNPS1_KD	739	907	718	598	540	524	0.463	0.532	0.48	0.381	0.386	0.386
35930	ENSG00000157916.20	RER1	2.41813e-08	2.91527e-06	0.124	0.474,0.499,0.505	0.381,0.353,0.372	chr1	+	2399415-2399514	2402207-2402342	2397116-2397220	2403035-2403064	control	HTO_RNPS1_KD	739	907	718	598	540	524	0.474	0.499	0.505	0.381	0.353	0.372
35931	ENSG00000157916.20	RER1	1.34806e-08	1.7477e-06	0.129	0.561,0.583,0.586	0.461,0.433,0.45	chr1	+	2399415-2399514	2402097-2402342	2397116-2397220	2403035-2403751	control	HTO_RNPS1_KD	739	907	718	598	540	524	0.561	0.583	0.586	0.461	0.433	0.45
35933	ENSG00000157916.20	RER1	1.61922e-10	3.20754e-08	0.139	0.436,0.461,0.46	0.328,0.306,0.305	chr1	+	2400857-2400935	2402207-2402342	2399415-2399514	2403035-2403064	control	HTO_RNPS1_KD	569	697	537	424	391	347	0.436	0.461	0.46	0.328	0.306	0.305
36025	ENSG00000139974.15	SLC38A6	0.000128556	0.00504879	0.167	1,0.974,1	0.856,0.617,1	chr14	+	61046067-61046167	61048248-61048297	61030445-61030523	61050512-61050636	control	HTO_RNPS1_KD	41	51	42	16	13	11	1	0.974	1	0.856	0.617	1
36070	ENSG00000244754.8	N4BP2L2	2.59727e-10	4.87001e-08	-0.207	0.152,0.152,0.049	0.365,0.304,0.304	chr13	-	32517857-32518003	32522182-32522270	32442388-32444126	32527458-32527532	control	HTO_RNPS1_KD	20	20	5	72	46	40	0.152	0.152	0.049	0.365	0.304	0.304
36071	ENSG00000244754.8	N4BP2L2	6.21725e-15	2.86314e-12	-0.177	0.028,0.028,0.011	0.177,0.199,0.222	chr13	-	32517857-32518003	32527458-32527532	32442388-32444126	32537006-32537027	control	HTO_RNPS1_KD	3	3	1	25	24	24	0.028	0.028	0.011	0.177	0.199	0.222
36072	ENSG00000244754.8	N4BP2L2	1.95673e-05	0.00105267	0.139	0.498,0.489,0.537	0.325,0.382,0.399	chr13	-	32517857-32518003	32527408-32527532	32443697-32444126	32535769-32537027	control	HTO_RNPS1_KD	132	127	134	72	77	72	0.498	0.489	0.537	0.325	0.382	0.399
36073	ENSG00000244754.8	N4BP2L2	1.35796e-10	2.7492e-08	0.182	0.717,0.662,0.721	0.569,0.496,0.489	chr13	-	32521373-32521449	32535769-32537027	32510292-32518003	32538618-32538782	control	HTO_RNPS1_KD	1957	1719	1615	1183	933	843	0.717	0.662	0.721	0.569	0.496	0.489
36074	ENSG00000244754.8	N4BP2L2	5.60774e-13	1.79907e-10	-0.154	0.03,0.026,0.012	0.179,0.171,0.18	chr13	-	32521373-32521449	32527458-32527532	32517857-32518003	32537006-32537027	control	HTO_RNPS1_KD	3	3	1	25	25	25	0.03	0.026	0.012	0.179	0.171	0.18
36076	ENSG00000244754.8	N4BP2L2	1.41413e-07	1.41235e-05	0.18	0.503,0.413,0.51	0.25,0.309,0.328	chr13	-	32522182-32522270	32527408-32527532	32521373-32521449	32535769-32537027	control	HTO_RNPS1_KD	136	129	134	72	80	72	0.503	0.413	0.51	0.25	0.309	0.328
36077	ENSG00000244754.8	N4BP2L2	4.48097e-12	1.23081e-09	-0.123	0.028,0.021,0.01	0.129,0.134,0.166	chr13	-	32522182-32522270	32527458-32527532	32521373-32521449	32537006-32537027	control	HTO_RNPS1_KD	3	3	1	25	24	24	0.028	0.021	0.01	0.129	0.134	0.166
36079	ENSG00000244754.8	N4BP2L2	3.90633e-11	8.9192e-09	0.188	0.706,0.612,0.674	0.479,0.464,0.485	chr13	-	32522182-32522270	32535769-32537027	32521373-32521449	32538618-32538782	control	HTO_RNPS1_KD	1957	1719	1615	1183	933	843	0.706	0.612	0.674	0.479	0.464	0.485
36214	ENSG00000104205.15	SGK3	9.92878e-05	0.00407572	-0.205	0.827,0.804,0.686	1,1,0.932	chr8	+	66840211-66840247	66841024-66841110	66840003-66840115	66847193-66847348	control	HTO_RNPS1_KD	7	3	8	7	9	10	0.827	0.804	0.686	1	1	0.932
36335	ENSG00000080345.18	RIF1	1.39658e-06	0.000106662	-0.182	0.421,0.472,0.411	0.569,0.584,0.696	chr2	+	151433077-151433228	151435463-151435580	151428784-151428922	151436827-151437003	control	HTO_RNPS1_KD	202	214	147	145	133	180	0.421	0.472	0.411	0.569	0.584	0.696
36338	ENSG00000080345.18	RIF1	4.37761e-07	3.8481e-05	0.185	0.486,0.455,0.529	0.295,0.374,0.247	chr2	+	151435463-151435580	151436827-151437003	151433077-151433228	151437241-151437351	control	HTO_RNPS1_KD	175	170	138	56	62	43	0.486	0.455	0.529	0.295	0.374	0.247
36503	ENSG00000166444.19	DENND2B	0.000254222	0.00875901	0.247	0.259,0.516,0.237	0.025,0.106,0.139	chr11	-	8750621-8750725	8870954-8871088	8731005-8731209	8871334-8871389	control	HTO_RNPS1_KD	6	11	5	1	3	5	0.259	0.516	0.237	0.025	0.106	0.139
36511	ENSG00000141971.13	MVB12A	0.000120052	0.00477849	-0.106	0.306,0.315,0.273	0.416,0.427,0.369	chr19	+	17420538-17420634	17422332-17422458	17420313-17420411	17423498-17423617	control	HTO_RNPS1_KD	128	119	98	136	128	101	0.306	0.315	0.273	0.416	0.427	0.369
36978	ENSG00000005189.19	REXO5	0.00122039	0.0308804	0.159	0.68,0.558,0.588	0.472,0.463,0.414	chr16	+	20806952-20807091	20824439-20824527	20806499-20806705	20825833-20825948	control	HTO_RNPS1_KD	73	53	49	76	57	44	0.68	0.558	0.588	0.472	0.463	0.414
36983	ENSG00000005189.19	REXO5	0.00115322	0.0295031	0.176	0.66,0.71,0.602	0.531,0.406,0.507	chr16	+	20813190-20813302	20821762-20821902	20806952-20807091	20824439-20824527	control	HTO_RNPS1_KD	48	39	36	47	38	39	0.66	0.71	0.602	0.531	0.406	0.507
36984	ENSG00000005189.19	REXO5	0.00151203	0.0364266	0.159	0.819,0.786,0.731	0.689,0.566,0.604	chr16	+	20813190-20813302	20821762-20821902	20806952-20807091	20825833-20825906	control	HTO_RNPS1_KD	48	39	36	47	38	39	0.819	0.786	0.731	0.689	0.566	0.604
37252	ENSG00000115084.14	SLC35F5	0.000189911	0.00692276	0.145	0.501,0.486,0.501	0.335,0.306,0.413	chr2	-	113717753-113717850	113731584-113731648	113706709-113715195	113734586-113734673	control	HTO_RNPS1_KD	133	93	97	54	32	44	0.501	0.486	0.501	0.335	0.306	0.413
37255	ENSG00000115084.14	SLC35F5	0.0016868	0.0396404	0.151	0.539,0.453,0.499	0.416,0.229,0.392	chr2	-	113723104-113723194	113731584-113731648	113719154-113719308	113734586-113734673	control	HTO_RNPS1_KD	133	93	97	54	32	44	0.539	0.453	0.499	0.416	0.229	0.392
37257	ENSG00000115084.14	SLC35F5	7.51073e-05	0.00323654	0.143	0.458,0.359,0.465	0.301,0.244,0.308	chr2	-	113725378-113725537	113731584-113731648	113723104-113723194	113734586-113734673	control	HTO_RNPS1_KD	133	93	97	54	32	44	0.458	0.359	0.465	0.301	0.244	0.308
37264	ENSG00000115084.14	SLC35F5	8.93099e-07	7.23668e-05	-0.193	0.527,0.611,0.524	0.746,0.811,0.683	chr2	-	113734586-113734673	113735777-113735858	113731584-113731648	113742692-113742879	control	HTO_RNPS1_KD	124	132	96	139	108	75	0.527	0.611	0.524	0.746	0.811	0.683
37466	ENSG00000136717.15	BIN1	0.00149817	0.0361564	-0.119	0.476,0.47,0.499	0.573,0.603,0.626	chr2	-	127050802-127050912	127057473-127057601	127048027-127048633	127059011-127059155	control	HTO_RNPS1_KD	69	80	67	102	112	120	0.476	0.47	0.499	0.573	0.603	0.626
37472	ENSG00000136717.15	BIN1	3.40698e-05	0.00167541	-0.147	0.325,0.378,0.395	0.474,0.507,0.557	chr2	-	127051154-127051243	127057473-127057601	127050421-127050522	127059011-127059155	control	HTO_RNPS1_KD	69	80	67	101	113	120	0.325	0.378	0.395	0.474	0.507	0.557
37596	ENSG00000197971.16	MBP	0.000470528	0.0144751	0.254	0.572,0.602,0.406	0.284,0.216,0.317	chr18	-	77066298-77066385	77105211-77105286	77012779-77017268	77132580-77132769	control	HTO_RNPS1_KD	15	17	16	20	18	30	0.572	0.602	0.406	0.284	0.216	0.317
37625	ENSG00000093167.18	LRRFIP2	0.00138199	0.0340084	0.138	0.527,0.513,0.591	0.415,0.372,0.429	chr3	-	37094792-37094908	37096616-37096660	37083636-37083806	37129063-37129149	control	HTO_RNPS1_KD	52	52	53	51	34	34	0.527	0.513	0.591	0.415	0.372	0.429
37681	ENSG00000110931.19	CAMKK2	0.00126847	0.03184	-0.17	0.507,0.484,0.5	0.694,0.598,0.71	chr12	-	121260319-121260355	121263806-121263939	121255783-121255804	121268638-121268689	control	HTO_RNPS1_KD	44	45	48	101	56	63	0.507	0.484	0.5	0.694	0.598	0.71
37920	ENSG00000083223.18	TUT7	0.00108161	0.028039	0.111	0.92,0.896,0.954	0.803,0.809,0.824	chr9	-	86305192-86305239	86308429-86308606	86304856-86304947	86309212-86309289	control	HTO_RNPS1_KD	65	81	78	115	80	115	0.92	0.896	0.954	0.803	0.809	0.824
38078	ENSG00000140326.13	CDAN1	3.026e-05	0.00151833	-0.186	0.629,0.786,1	0.972,1,1	chr15	-	42727668-42727769	42727955-42728033	42726310-42726417	42728204-42728267	control	HTO_RNPS1_KD	9	13	15	31	22	18	0.629	0.786	1	0.972	1	1
38300	ENSG00000058453.17	CROCC	0.0014846	0.0359167	-0.344	0.195,0.378,0.406	0.623,0.645,0.744	chr1	+	16938400-16938483	16938909-16939142	16937641-16937737	16939894-16940093	control	HTO_RNPS1_KD	2	4	3	20	3	8	0.195	0.378	0.406	0.623	0.645	0.744
38344	ENSG00000069702.11	TGFBR3	0.00103836	0.0271546	0.175	0.625,0.524,0.611	0.431,0.438,0.365	chr1	-	91758613-91758750	91797287-91797471	91734776-91734959	91861471-91861593	control	HTO_RNPS1_KD	42	29	32	59	56	40	0.625	0.524	0.611	0.431	0.438	0.365
38352	ENSG00000160752.14	FDPS	1.03251e-14	4.56343e-12	-0.189	0.426,0.423,0.409	0.577,0.658,0.59	chr1	+	155310043-155310205	155312255-155312395	155309753-155309965	155317941-155317982	control	HTO_RNPS1_KD	1659	1613	1380	605	484	457	0.426	0.423	0.409	0.577	0.658	0.59
38354	ENSG00000160752.14	FDPS	3.10862e-15	1.48899e-12	-0.191	0.396,0.395,0.378	0.557,0.629,0.556	chr1	+	155310064-155310205	155312255-155312395	155308968-155309076	155317941-155318021	control	HTO_RNPS1_KD	1349	1318	1112	513	392	371	0.396	0.395	0.378	0.557	0.629	0.556
38355	ENSG00000160752.14	FDPS	1.24996e-10	2.54494e-08	0.122	0.336,0.312,0.325	0.206,0.169,0.232	chr1	+	155312255-155312395	155317941-155318021	155308748-155308965	155318169-155318291	control	HTO_RNPS1_KD	985	915	824	215	122	157	0.336	0.312	0.325	0.206	0.169	0.232
38356	ENSG00000160752.14	FDPS	2.22045e-16	1.2563e-13	0.146	0.328,0.313,0.312	0.185,0.14,0.191	chr1	+	155312255-155312395	155318856-155318928	155308748-155308965	155319611-155319688	control	HTO_RNPS1_KD	986	919	824	215	122	157	0.328	0.313	0.312	0.185	0.14	0.191
38357	ENSG00000160752.14	FDPS	2.74313e-08	3.26015e-06	0.126	0.563,0.55,0.551	0.418,0.42,0.447	chr1	+	155312255-155312395	155317941-155318021	155310043-155310205	155318169-155318291	control	HTO_RNPS1_KD	2500	2468	2105	594	432	421	0.563	0.55	0.551	0.418	0.42	0.447
38358	ENSG00000160752.14	FDPS	7.77156e-14	2.93543e-11	0.168	0.553,0.551,0.537	0.385,0.365,0.387	chr1	+	155312255-155312395	155318856-155318928	155310043-155310205	155319611-155319688	control	HTO_RNPS1_KD	2501	2472	2105	594	432	421	0.553	0.551	0.537	0.385	0.365	0.387
38359	ENSG00000160752.14	FDPS	0	0	0.201	0.416,0.433,0.431	0.239,0.214,0.223	chr1	+	155317941-155318021	155318169-155318291	155312255-155312395	155318665-155318753	control	HTO_RNPS1_KD	1081	1110	1021	216	130	155	0.416	0.433	0.431	0.239	0.214	0.223
38360	ENSG00000160752.14	FDPS	0	0	0.182	0.393,0.39,0.391	0.221,0.188,0.22	chr1	+	155317941-155318021	155318665-155318753	155312255-155312395	155318856-155318905	control	HTO_RNPS1_KD	1081	1110	1021	216	130	155	0.393	0.39	0.391	0.221	0.188	0.22
38361	ENSG00000160752.14	FDPS	0	0	0.203	0.417,0.423,0.429	0.233,0.19,0.237	chr1	+	155317941-155318021	155318856-155318928	155312255-155312395	155319611-155319688	control	HTO_RNPS1_KD	1081	1110	1021	216	132	155	0.417	0.423	0.429	0.233	0.19	0.237
38384	ENSG00000004534.15	RBM6	4.79113e-06	0.000312271	-0.18	0.06,0.13,0.055	0.355,0.177,0.252	chr3	+	49972059-49972148	49999440-49999513	49962576-49962685	50048245-50048319	control	HTO_RNPS1_KD	4	10	4	30	12	14	0.06	0.13	0.055	0.355	0.177	0.252
38388	ENSG00000004534.15	RBM6	0.00010992	0.00443715	-0.118	0.171,0.221,0.19	0.259,0.311,0.365	chr3	+	50048245-50048319	50054335-50054395	49962576-49962685	50057728-50058003	control	HTO_RNPS1_KD	32	51	29	90	98	98	0.171	0.221	0.19	0.259	0.311	0.365
38717	ENSG00000116584.20	ARHGEF2	5.20011e-07	4.4888e-05	-0.158	0.092,0.063,0.086	0.236,0.207,0.273	chr1	-	155965631-155965760	155966416-155966479	155965303-155965412	155969156-155969300	control	HTO_RNPS1_KD	8	5	7	24	18	23	0.092	0.063	0.086	0.236	0.207	0.273
38823	ENSG00000056736.10	IL17RB	0.000735329	0.0206987	0.13	0.492,0.478,0.552	0.432,0.375,0.326	chr3	+	53857616-53858818	53860130-53860228	53856844-53856986	53864746-53865588	control	HTO_RNPS1_KD	401	476	372	345	229	181	0.492	0.478	0.552	0.432	0.375	0.326
38838	ENSG00000149292.16	TTC12	0.000584624	0.017223	-0.217	0.442,0.442,0.56	0.743,0.631,0.72	chr11	+	113362401-113362502	113363828-113363927	113359940-113360008	113364835-113365060	control	HTO_RNPS1_KD	28	20	27	38	19	26	0.442	0.442	0.56	0.743	0.631	0.72
38893	ENSG00000091157.13	WDR7	0.000852274	0.0232419	0.151	0.46,0.416,0.462	0.308,0.292,0.285	chr18	+	56681313-56681391	56682679-56682853	56679332-56679438	56685956-56686032	control	HTO_RNPS1_KD	36	31	34	26	23	21	0.46	0.416	0.462	0.308	0.292	0.285
38975	ENSG00000036054.13	TBC1D23	2.86252e-09	4.30765e-07	-0.217	0.324,0.378,0.315	0.524,0.556,0.589	chr3	+	100310403-100310542	100311833-100311877	100299239-100299331	100316099-100316187	control	HTO_RNPS1_KD	101	100	87	124	108	88	0.324	0.378	0.315	0.524	0.556	0.589
38977	ENSG00000036054.13	TBC1D23	7.32827e-05	0.00316996	0.123	0.315,0.302,0.294	0.191,0.17,0.181	chr3	+	100311833-100311877	100316099-100316187	100310403-100310542	100319069-100319204	control	HTO_RNPS1_KD	51	49	44	30	24	23	0.315	0.302	0.294	0.191	0.17	0.181
38978	ENSG00000036054.13	TBC1D23	1.13754e-06	8.92411e-05	-0.145	0.176,0.162,0.209	0.361,0.306,0.315	chr3	+	100316099-100316187	100319069-100319204	100310403-100310542	100320777-100320971	control	HTO_RNPS1_KD	31	24	30	74	65	54	0.176	0.162	0.209	0.361	0.306	0.315
38979	ENSG00000036054.13	TBC1D23	5.12516e-08	5.66943e-06	0.191	0.575,0.585,0.648	0.478,0.377,0.38	chr3	+	100316099-100316187	100319069-100319204	100311833-100311877	100320777-100320971	control	HTO_RNPS1_KD	197	175	209	120	89	72	0.575	0.585	0.648	0.478	0.377	0.38
39301	ENSG00000110841.14	PPFIBP1	0.00102345	0.0268638	-0.182	0.168,0.23,0.242	0.323,0.393,0.471	chr12	+	27650010-27650141	27660884-27660945	27646062-27646148	27664362-27664446	control	HTO_RNPS1_KD	9	15	11	24	26	32	0.168	0.23	0.242	0.323	0.393	0.471
39413	ENSG00000186364.12	NUDT17	0.00105258	0.0274432	0.245	0.526,0.48,0.413	0.329,0.217,0.137	chr1	+	145846433-145846690	145847250-145847348	145845971-145846196	145847583-145847719	control	HTO_RNPS1_KD	28	35	33	23	9	4	0.526	0.48	0.413	0.329	0.217	0.137
39556	ENSG00000138802.11	SEC24B	3.51217e-05	0.00171882	-0.201	0.461,0.487,0.347	0.653,0.701,0.543	chr4	+	109524818-109524941	109526226-109526399	109521420-109521626	109527322-109527432	control	HTO_RNPS1_KD	104	107	68	109	115	63	0.461	0.487	0.347	0.653	0.701	0.543
39558	ENSG00000138802.11	SEC24B	2.16835e-10	4.16442e-08	-0.213	0.529,0.455,0.447	0.711,0.691,0.667	chr4	+	109525346-109525504	109526226-109526399	109524818-109524941	109527322-109527432	control	HTO_RNPS1_KD	158	109	120	165	127	123	0.529	0.455	0.447	0.711	0.691	0.667
39559	ENSG00000138802.11	SEC24B	7.73202e-06	0.000476051	0.144	0.449,0.478,0.517	0.304,0.353,0.354	chr4	+	109526226-109526399	109527322-109527432	109525346-109525504	109530289-109530464	control	HTO_RNPS1_KD	146	131	145	85	78	74	0.449	0.478	0.517	0.304	0.353	0.354
39560	ENSG00000138802.11	SEC24B	4.356e-06	0.000287155	0.146	0.38,0.405,0.463	0.25,0.277,0.284	chr4	+	109527322-109527432	109530289-109530464	109526226-109526399	109531385-109531522	control	HTO_RNPS1_KD	95	94	102	55	48	52	0.38	0.405	0.463	0.25	0.277	0.284
39561	ENSG00000138802.11	SEC24B	0.000649406	0.0187333	0.137	0.597,0.583,0.603	0.442,0.481,0.448	chr4	+	109527322-109527432	109538493-109538596	109526226-109526399	109539561-109539696	control	HTO_RNPS1_KD	95	94	102	55	47	52	0.597	0.583	0.603	0.442	0.481	0.448
39570	ENSG00000280987.4	MATR3	5.77316e-15	2.67128e-12	0.126	0.283,0.272,0.262	0.161,0.152,0.127	chr5	+	139279051-139279129	139314675-139314736	139278327-139278408	139315697-139315738	control	HTO_RNPS1_KD	496	487	391	221	179	133	0.283	0.272	0.262	0.161	0.152	0.127
39594	ENSG00000138829.12	FBN2	0.000699088	0.0198651	0.116	0.574,0.561,0.593	0.454,0.5,0.425	chr5	-	128318149-128318271	128318879-128319001	128312634-128312795	128328696-128328821	control	HTO_RNPS1_KD	132	97	108	148	145	88	0.574	0.561	0.593	0.454	0.5	0.425
39720	ENSG00000115204.15	MPV17	2.86771e-09	4.3145e-07	-0.118	0.049,0.058,0.036	0.098,0.225,0.175	chr2	-	27311899-27311951	27317078-27317234	27309904-27309981	27322448-27322522	control	HTO_RNPS1_KD	11	16	8	21	43	31	0.049	0.058	0.036	0.098	0.225	0.175
39721	ENSG00000115204.15	MPV17	4.36954e-10	7.78559e-08	0.124	1,1,1	0.924,0.807,0.898	chr2	-	27312214-27312246	27312994-27313109	27309492-27309981	27322448-27322522	control	HTO_RNPS1_KD	179	155	131	119	68	100	1	1	1	0.924	0.807	0.898
39722	ENSG00000115204.15	MPV17	0.000918984	0.0246872	0.108	0.759,0.801,0.835	0.671,0.744,0.656	chr2	-	27312214-27312246	27312494-27312589	27311899-27311951	27312680-27312772	control	HTO_RNPS1_KD	186	232	225	154	116	90	0.759	0.801	0.835	0.671	0.744	0.656
39724	ENSG00000115204.15	MPV17	2.77351e-07	2.55944e-05	0.197	0.733,0.709,0.728	0.525,0.499,0.556	chr2	-	27312214-27312246	27312994-27313109	27311899-27311951	27322448-27322522	control	HTO_RNPS1_KD	179	155	131	115	68	96	0.733	0.709	0.728	0.525	0.499	0.556
39732	ENSG00000115204.15	MPV17	0.000834438	0.0228829	-0.145	0.41,0.427,0.345	0.516,0.469,0.632	chr2	-	27312494-27312589	27312994-27313109	27312214-27312246	27322448-27322522	control	HTO_RNPS1_KD	181	157	131	146	104	110	0.41	0.427	0.345	0.516	0.469	0.632
39734	ENSG00000115204.15	MPV17	5.9952e-15	2.76838e-12	-0.175	0.034,0.06,0.026	0.124,0.239,0.283	chr2	-	27312494-27312589	27317078-27317234	27312214-27312246	27322448-27322522	control	HTO_RNPS1_KD	11	16	8	23	44	30	0.034	0.06	0.026	0.124	0.239	0.283
39736	ENSG00000115204.15	MPV17	5.09216e-08	5.63658e-06	-0.143	0.059,0.078,0.063	0.14,0.302,0.188	chr2	-	27312994-27313074	27317078-27317234	27312680-27312772	27322448-27322522	control	HTO_RNPS1_KD	13	18	10	21	43	30	0.059	0.078	0.063	0.14	0.302	0.188
39739	ENSG00000115204.15	MPV17	2.04981e-08	2.52752e-06	-0.129	0.049,0.079,0.049	0.117,0.262,0.186	chr2	-	27312994-27313109	27317078-27317234	27312214-27312246	27322448-27322522	control	HTO_RNPS1_KD	11	16	8	23	44	30	0.049	0.079	0.049	0.117	0.262	0.186
39741	ENSG00000115204.15	MPV17	9.60043e-10	1.60276e-07	-0.101	0.033,0.048,0.036	0.081,0.216,0.123	chr2	-	27312994-27313109	27317078-27317234	27312680-27312772	27322448-27322522	control	HTO_RNPS1_KD	13	18	10	21	43	30	0.033	0.048	0.036	0.081	0.216	0.123
39743	ENSG00000115204.15	MPV17	4.25971e-07	3.75222e-05	-0.166	0.072,0.096,0.07	0.161,0.365,0.209	chr2	-	27312994-27313154	27317078-27317234	27312680-27312772	27322448-27322522	control	HTO_RNPS1_KD	13	18	10	21	43	30	0.072	0.096	0.07	0.161	0.365	0.209
39746	ENSG00000115204.15	MPV17	0.00102535	0.0269012	0.178	0.867,0.795,0.855	0.786,0.603,0.595	chr2	-	27317078-27317234	27322448-27322522	27312680-27312772	27323052-27323063	control	HTO_RNPS1_KD	40	37	36	30	34	20	0.867	0.795	0.855	0.786	0.603	0.595
39747	ENSG00000115204.15	MPV17	0.00203872	0.0458587	0.194	0.774,0.688,0.726	0.614,0.534,0.459	chr2	-	27317078-27317234	27322448-27322522	27315716-27316186	27323052-27323097	control	HTO_RNPS1_KD	28	18	27	26	28	15	0.774	0.688	0.726	0.614	0.534	0.459
39776	ENSG00000130939.20	UBE4B	0.000922738	0.0247719	-0.252	0.393,0.722,1	1,0.871,1	chr1	+	10106197-10106583	10107222-10107374	10105516-10105744	10117459-10117600	control	HTO_RNPS1_KD	5	10	10	16	13	8	0.393	0.722	1	1	0.871	1
39921	ENSG00000215114.9	UBXN2B	0.00137876	0.0339465	-0.11	0.106,0.137,0.138	0.222,0.261,0.227	chr8	+	58434858-58434948	58445907-58446068	58434395-58434504	58447389-58447684	control	HTO_RNPS1_KD	11	9	14	26	17	15	0.106	0.137	0.138	0.222	0.261	0.227
39985	ENSG00000204764.14	RANBP17	7.65396e-05	0.00328599	0.152	0.314,0.245,0.297	0.15,0.124,0.125	chr5	+	170983065-170983245	171028872-171028989	170968242-170968377	171170130-171170203	control	HTO_RNPS1_KD	29	18	18	13	10	12	0.314	0.245	0.297	0.15	0.124	0.125
39990	ENSG00000204764.14	RANBP17	0.000843474	0.0230684	-0.133	0.749,0.863,0.775	0.954,0.89,0.941	chr5	+	171028872-171028989	171161407-171161466	170968242-170968377	171170130-171170203	control	HTO_RNPS1_KD	49	43	33	57	55	65	0.749	0.863	0.775	0.954	0.89	0.941
40119	ENSG00000116830.12	TTF2	0.000540384	0.0161681	-0.12	0.276,0.273,0.278	0.459,0.359,0.37	chr1	+	117073661-117073727	117086417-117086522	117062387-117062473	117088801-117088982	control	HTO_RNPS1_KD	60	56	52	83	44	59	0.276	0.273	0.278	0.459	0.359	0.37
40126	ENSG00000116830.12	TTF2	0	0	-0.28	0.567,0.606,0.534	0.839,0.818,0.889	chr1	+	117096149-117096299	117097351-117097433	117095309-117095367	117098833-117098907	control	HTO_RNPS1_KD	207	230	156	165	160	165	0.567	0.606	0.534	0.839	0.818	0.889
40129	ENSG00000116830.12	TTF2	3.51592e-10	6.39349e-08	0.26	1,0.963,1	0.848,0.759,0.576	chr1	+	117097351-117097433	117098206-117098238	117095309-117095367	117098833-117098907	control	HTO_RNPS1_KD	115	109	99	23	26	15	1	0.963	1	0.848	0.759	0.576
40130	ENSG00000116830.12	TTF2	0	0	0.24	0.988,0.983,0.987	0.815,0.78,0.643	chr1	+	117097351-117097433	117098206-117098238	117096149-117096299	117098833-117098907	control	HTO_RNPS1_KD	222	237	217	85	78	57	0.988	0.983	0.987	0.815	0.78	0.643
40136	ENSG00000178028.14	DMAP1	4.33992e-09	6.28497e-07	0.208	0.416,0.485,0.497	0.324,0.247,0.203	chr1	+	44218311-44218469	44218588-44218755	44214703-44214898	44219056-44219114	control	HTO_RNPS1_KD	144	122	143	88	53	45	0.416	0.485	0.497	0.324	0.247	0.203
40148	ENSG00000135249.8	RINT1	2.02676e-10	3.90904e-08	0.128	1,1,0.969	0.879,0.878,0.827	chr7	+	105532824-105532869	105536565-105536612	105532169-105532357	105542408-105542649	control	HTO_RNPS1_KD	84	102	91	79	64	52	1	1	0.969	0.879	0.878	0.827
40171	ENSG00000088970.16	KIZ	2.55607e-10	4.80467e-08	-0.292	0.641,0.554,0.513	0.874,0.85,0.86	chr20	+	21132097-21132159	21205491-21205584	21126007-21126204	21214535-21214700	control	HTO_RNPS1_KD	72	51	46	64	38	31	0.641	0.554	0.513	0.874	0.85	0.86
40177	ENSG00000088970.16	KIZ	1.11022e-16	6.54822e-14	-0.284	0.646,0.61,0.611	0.894,0.899,0.925	chr20	+	21136390-21136552	21205491-21205584	21132097-21132159	21214535-21214700	control	HTO_RNPS1_KD	119	104	111	138	109	100	0.646	0.61	0.611	0.894	0.899	0.925
40182	ENSG00000088970.16	KIZ	6.66134e-16	3.54495e-13	-0.294	0.68,0.583,0.586	0.893,0.898,0.939	chr20	+	21145565-21145654	21205491-21205584	21136390-21136552	21214535-21214700	control	HTO_RNPS1_KD	100	67	72	82	69	91	0.68	0.583	0.586	0.893	0.898	0.939
40184	ENSG00000088970.16	KIZ	0.000598527	0.0175588	0.173	0.617,0.686,0.651	0.563,0.476,0.395	chr20	+	21205491-21205584	21214535-21214700	21162850-21163159	21229011-21229115	control	HTO_RNPS1_KD	67	89	72	60	37	30	0.617	0.686	0.651	0.563	0.476	0.395
40190	ENSG00000151576.10	QTRT2	0.00023457	0.00820316	0.157	0.377,0.39,0.428	0.204,0.323,0.197	chr3	+	114056999-114057106	114066228-114066283	114056737-114056864	114067987-114068063	control	HTO_RNPS1_KD	42	58	52	35	51	23	0.377	0.39	0.428	0.204	0.323	0.197
40191	ENSG00000151576.10	QTRT2	0.00085288	0.0232537	0.134	0.358,0.4,0.417	0.248,0.311,0.214	chr3	+	114056999-114057106	114067987-114068063	114056737-114056864	114070626-114070838	control	HTO_RNPS1_KD	42	58	53	35	51	24	0.358	0.4	0.417	0.248	0.311	0.214
40244	ENSG00000028116.17	VRK2	0.00133293	0.0330726	0.101	0.34,0.416,0.412	0.262,0.309,0.293	chr2	+	58086339-58086426	58123101-58123233	58084881-58084950	58131808-58131928	control	HTO_RNPS1_KD	106	146	122	45	41	37	0.34	0.416	0.412	0.262	0.309	0.293
40245	ENSG00000028116.17	VRK2	0.000846111	0.0231164	0.115	0.423,0.497,0.456	0.312,0.373,0.347	chr2	+	58086339-58086426	58131808-58131928	58084881-58084950	58135141-58135199	control	HTO_RNPS1_KD	106	146	122	45	41	37	0.423	0.497	0.456	0.312	0.373	0.347
40272	ENSG00000266338.6	NBPF15	1.94991e-05	0.00104933	0.164	0.606,0.678,0.606	0.501,0.429,0.469	chr1	-	144437945-144438047	144456537-144456805	144436895-144437109	144461381-144461647	control	HTO_RNPS1_KD	146	142	112	141	104	111	0.606	0.678	0.606	0.501	0.429	0.469
40327	ENSG00000006015.17	REX1BD	0.000364803	0.0117644	0.103	0.46,0.467,0.478	0.356,0.322,0.419	chr19	+	18589413-18589683	18590854-18590933	18588995-18589077	18592108-18592336	control	HTO_RNPS1_KD	333	436	359	232	198	268	0.46	0.467	0.478	0.356	0.322	0.419
40329	ENSG00000116171.18	SCP2	0.00152253	0.0366262	0.172	0.596,0.66,0.712	0.402,0.536,0.513	chr1	+	52941796-52941853	52948009-52948080	52927286-52927465	52950755-52950886	control	HTO_RNPS1_KD	46	66	50	34	35	30	0.596	0.66	0.712	0.402	0.536	0.513
40373	ENSG00000076321.11	KLHL20	3.28626e-14	1.32667e-11	0.292	0.489,0.527,0.501	0.212,0.144,0.284	chr1	+	173766146-173766289	173774305-173774438	173756976-173757159	173775634-173775842	control	HTO_RNPS1_KD	96	116	90	43	24	46	0.489	0.527	0.501	0.212	0.144	0.284
40374	ENSG00000076321.11	KLHL20	6.4094e-07	5.4171e-05	0.224	0.428,0.559,0.456	0.238,0.19,0.344	chr1	+	173766146-173766289	173775634-173775842	173756976-173757159	173782124-173782230	control	HTO_RNPS1_KD	97	118	88	48	24	46	0.428	0.559	0.456	0.238	0.19	0.344
40375	ENSG00000076321.11	KLHL20	1.39633e-06	0.000106655	0.222	0.481,0.575,0.512	0.327,0.216,0.358	chr1	+	173766146-173766289	173782124-173782230	173756976-173757159	173785163-173786692	control	HTO_RNPS1_KD	95	115	88	43	24	46	0.481	0.575	0.512	0.327	0.216	0.358
40376	ENSG00000076321.11	KLHL20	3.2774e-07	2.97035e-05	0.183	0.483,0.579,0.49	0.306,0.325,0.371	chr1	+	173774305-173774438	173775634-173775842	173766146-173766289	173782124-173782230	control	HTO_RNPS1_KD	114	124	98	65	47	49	0.483	0.579	0.49	0.306	0.325	0.371
40453	ENSG00000138050.15	THUMPD2	6.40791e-06	0.000403954	-0.137	0.132,0.068,0.089	0.309,0.22,0.17	chr2	-	39766057-39766109	39768901-39769093	39761332-39761418	39769710-39770119	control	HTO_RNPS1_KD	17	12	9	42	32	22	0.132	0.068	0.089	0.309	0.22	0.17
40609	ENSG00000085276.19	MECOM	5.51282e-07	4.73383e-05	-0.125	0.208,0.31,0.256	0.394,0.399,0.356	chr3	-	169143698-169143832	169381187-169381524	169131429-169131531	169663336-169663712	control	HTO_RNPS1_KD	186	264	210	365	348	256	0.208	0.31	0.256	0.394	0.399	0.356
40637	ENSG00000074964.17	ARHGEF10L	0.000509053	0.0154246	0.173	0.47,0.547,0.498	0.323,0.324,0.348	chr1	+	17607802-17607977	17616094-17616202	17603508-17603591	17619339-17619445	control	HTO_RNPS1_KD	41	51	38	36	19	24	0.47	0.547	0.498	0.323	0.324	0.348
40794	ENSG00000109762.16	SNX25	1.4842e-05	0.000829943	0.305	0.922,0.913,0.943	0.676,0.61,0.577	chr4	+	185247294-185247378	185264438-185264498	185210161-185210255	185266969-185267028	control	HTO_RNPS1_KD	27	24	19	12	9	11	0.922	0.913	0.943	0.676	0.61	0.577
40915	ENSG00000183354.12	KIAA2026	0.00199785	0.0451454	0.203	0.898,1,0.779	0.664,0.8,0.603	chr9	-	5944871-5944960	5954016-5954095	5933751-5933881	5968019-5968081	control	HTO_RNPS1_KD	25	20	20	15	34	23	0.898	1	0.779	0.664	0.8	0.603
40935	ENSG00000147854.17	UHRF2	1.09024e-13	4.00465e-11	-0.179	0.255,0.251,0.299	0.428,0.481,0.432	chr9	+	6495585-6497103	6497198-6497360	6493826-6493932	6498018-6498158	control	HTO_RNPS1_KD	416	395	351	994	1018	825	0.255	0.251	0.299	0.428	0.481	0.432
41002	ENSG00000134644.15	PUM1	0.000571883	0.0169136	-0.107	0.522,0.477,0.475	0.615,0.581,0.599	chr1	-	30967167-30967310	30981312-30981405	30965982-30966197	30992390-30992660	control	HTO_RNPS1_KD	124	123	97	183	164	170	0.522	0.477	0.475	0.615	0.581	0.599
41125	ENSG00000139350.11	NEDD1	1.06833e-06	8.45229e-05	0.122	0.369,0.314,0.348	0.227,0.228,0.211	chr12	+	96907604-96907856	96934976-96935205	96907223-96907300	96936611-96936812	control	HTO_RNPS1_KD	231	169	186	73	68	55	0.369	0.314	0.348	0.227	0.228	0.211
41126	ENSG00000139350.11	NEDD1	7.24792e-05	0.00314235	0.151	0.593,0.603,0.609	0.416,0.483,0.452	chr12	+	96907604-96907856	96917621-96917737	96907238-96907300	96919985-96920125	control	HTO_RNPS1_KD	233	171	190	72	67	55	0.593	0.603	0.609	0.416	0.483	0.452
41306	ENSG00000162601.11	MYSM1	0.00197904	0.0448483	-0.104	0.627,0.558,0.561	0.69,0.723,0.644	chr1	-	58675477-58675580	58681785-58682545	58673573-58673650	58685153-58685251	control	HTO_RNPS1_KD	428	332	298	491	476	368	0.627	0.558	0.561	0.69	0.723	0.644
41449	ENSG00000084636.18	COL16A1	0.000361969	0.0116916	-0.109	0.322,0.333,0.324	0.445,0.406,0.454	chr1	-	31665172-31665234	31665583-31665618	31662587-31662658	31665882-31665935	control	HTO_RNPS1_KD	114	109	98	99	77	93	0.322	0.333	0.324	0.445	0.406	0.454
41567	ENSG00000137992.14	DBT	0.000420713	0.0132066	-0.151	0.383,0.31,0.363	0.473,0.453,0.582	chr1	-	100230733-100230914	100240761-100240884	100218626-100218747	100249770-100249820	control	HTO_RNPS1_KD	101	86	92	67	65	52	0.383	0.31	0.363	0.473	0.453	0.582
41575	ENSG00000117620.15	SLC35A3	4.2768e-06	0.000282509	0.133	0.451,0.459,0.428	0.325,0.321,0.293	chr1	+	100007034-100007156	100011365-100011533	99999261-99999415	100015302-100015420	control	HTO_RNPS1_KD	247	228	182	84	68	60	0.451	0.459	0.428	0.325	0.321	0.293
41576	ENSG00000117620.15	SLC35A3	5.63433e-07	4.82932e-05	0.167	0.618,0.646,0.618	0.48,0.451,0.451	chr1	+	100007034-100007156	100011365-100011533	99999261-99999415	100017682-100017815	control	HTO_RNPS1_KD	247	228	182	84	68	60	0.618	0.646	0.618	0.48	0.451	0.451
41590	ENSG00000224897.8	POT1-AS1	1.08077e-06	8.54075e-05	0.352	1,1,1	0.581,0.481,0.881	chr7	+	125080712-125080813	125089690-125089776	125020333-125020413	125125825-125125977	control	HTO_RNPS1_KD	2	8	4	6	4	8	1	1	1	0.581	0.481	0.881
41622	ENSG00000169499.15	PLEKHA2	0	0	0.227	0.995,0.995,0.982	0.753,0.786,0.751	chr8	+	38917907-38918070	38935994-38936050	38901803-38902069	38950850-38950990	control	HTO_RNPS1_KD	329	305	275	288	322	208	0.995	0.995	0.982	0.753	0.786	0.751
41623	ENSG00000169499.15	PLEKHA2	1.11022e-16	6.54822e-14	-0.237	0.419,0.441,0.455	0.652,0.71,0.665	chr8	+	38935994-38936050	38943789-38943837	38917907-38918070	38946124-38946221	control	HTO_RNPS1_KD	189	211	169	257	274	195	0.419	0.441	0.455	0.652	0.71	0.665
41624	ENSG00000169499.15	PLEKHA2	1.11022e-16	6.54822e-14	-0.212	0.304,0.337,0.308	0.512,0.56,0.514	chr8	+	38935994-38936050	38946124-38946221	38917907-38918070	38950850-38950990	control	HTO_RNPS1_KD	176	198	161	284	325	217	0.304	0.337	0.308	0.512	0.56	0.514
41626	ENSG00000169499.15	PLEKHA2	1.86517e-14	7.91469e-12	0.2	0.435,0.429,0.42	0.219,0.259,0.205	chr8	+	38943789-38943837	38950850-38950990	38935994-38936050	38952636-38952704	control	HTO_RNPS1_KD	161	159	126	77	96	61	0.435	0.429	0.42	0.219	0.259	0.205
41627	ENSG00000169499.15	PLEKHA2	3.24638e-05	0.00161039	0.104	0.362,0.357,0.324	0.199,0.277,0.255	chr8	+	38943789-38943837	38957323-38957386	38935994-38936050	38968592-38968669	control	HTO_RNPS1_KD	161	159	126	77	100	60	0.362	0.357	0.324	0.199	0.277	0.255
41628	ENSG00000169499.15	PLEKHA2	3.15156e-09	4.69281e-07	0.133	0.42,0.444,0.413	0.313,0.279,0.285	chr8	+	38946124-38946221	38950850-38950990	38943789-38943837	38952166-38952312	control	HTO_RNPS1_KD	451	499	414	281	212	219	0.42	0.444	0.413	0.313	0.279	0.285
41629	ENSG00000169499.15	PLEKHA2	1.31755e-08	1.71239e-06	0.148	0.549,0.567,0.561	0.432,0.391,0.41	chr8	+	38946124-38946221	38952636-38952704	38943789-38943837	38953297-38953367	control	HTO_RNPS1_KD	450	499	414	281	212	219	0.549	0.567	0.561	0.432	0.391	0.41
41630	ENSG00000169499.15	PLEKHA2	1.88353e-05	0.00101868	0.127	0.544,0.566,0.542	0.406,0.379,0.487	chr8	+	38946124-38946221	38957323-38957386	38943789-38943837	38968592-38968669	control	HTO_RNPS1_KD	450	499	414	283	212	221	0.544	0.566	0.542	0.406	0.379	0.487
41631	ENSG00000169499.15	PLEKHA2	4.27473e-08	4.83477e-06	0.138	0.496,0.535,0.507	0.374,0.349,0.402	chr8	+	38946124-38946221	38968592-38968669	38943789-38943837	38969421-38970227	control	HTO_RNPS1_KD	450	499	414	281	212	219	0.496	0.535	0.507	0.374	0.349	0.402
41686	ENSG00000136068.14	FLNB	8.65539e-06	0.000523711	0.11	0.759,0.72,0.794	0.649,0.662,0.632	chr3	+	58130741-58130908	58131927-58132019	58126602-58126762	58132808-58132931	control	HTO_RNPS1_KD	477	336	353	449	384	335	0.759	0.72	0.794	0.649	0.662	0.632
41700	ENSG00000130958.13	SLC35D2	0.000781627	0.0217341	-0.236	1,0.372,0.921	1,1,1	chr9	-	96324091-96324169	96336717-96336784	96320998-96321341	96343904-96343996	control	HTO_RNPS1_KD	6	5	11	7	11	19	1	0.372	0.921	1	1	1
41705	ENSG00000122481.17	RWDD3	0.000288355	0.0097176	0.11	0.167,0.229,0.283	0.16,0.096,0.093	chr1	+	95239777-95239909	95246542-95246657	95234221-95234315	95246756-95247217	control	HTO_RNPS1_KD	33	35	55	24	11	9	0.167	0.229	0.283	0.16	0.096	0.093
41712	ENSG00000124181.14	PLCG1	0.00144242	0.0351324	0.163	0.502,0.621,0.603	0.426,0.329,0.481	chr20	+	41165639-41165826	41167852-41167929	41165450-41165551	41168767-41168870	control	HTO_RNPS1_KD	116	138	101	65	43	45	0.502	0.621	0.603	0.426	0.329	0.481
41936	ENSG00000174842.17	GLMN	0.00107498	0.0279054	0.118	0.315,0.407,0.43	0.246,0.298,0.255	chr1	-	92247878-92247989	92266419-92266492	92247062-92247144	92266700-92266741	control	HTO_RNPS1_KD	77	109	83	41	48	35	0.315	0.407	0.43	0.246	0.298	0.255
41953	ENSG00000174842.17	GLMN	0	0	-0.358	0.029,0.059,0.097	0.367,0.425,0.468	chr1	-	92266419-92266492	92266540-92266593	92263623-92263732	92266700-92266741	control	HTO_RNPS1_KD	2	6	8	21	32	28	0.029	0.059	0.097	0.367	0.425	0.468
41965	ENSG00000174842.17	GLMN	2.32027e-06	0.000165352	0.129	0.976,1,0.913	0.884,0.794,0.825	chr1	-	92266700-92266741	92267913-92268002	92266540-92266593	92268105-92268135	control	HTO_RNPS1_KD	107	95	99	82	67	76	0.976	1	0.913	0.884	0.794	0.825
41966	ENSG00000174842.17	GLMN	9.04882e-05	0.00377237	0.261	0.949,1,0.835	0.684,0.684,0.632	chr1	-	92266700-92266741	92268105-92268135	92266540-92266593	92269723-92269776	control	HTO_RNPS1_KD	17	12	28	16	26	19	0.949	1	0.835	0.684	0.684	0.632
41996	ENSG00000214160.10	ALG3	4.65788e-08	5.2084e-06	-0.126	0.194,0.205,0.182	0.313,0.327,0.318	chr3	-	184243791-184243996	184244601-184244721	184243554-184243630	184245468-184245615	control	HTO_RNPS1_KD	105	115	79	106	108	98	0.194	0.205	0.182	0.313	0.327	0.318
41998	ENSG00000214160.10	ALG3	7.38298e-14	2.80579e-11	0.168	0.835,0.828,0.849	0.712,0.639,0.658	chr3	-	184244601-184244721	184245198-184245358	184243554-184243630	184245468-184245615	control	HTO_RNPS1_KD	630	652	524	309	226	223	0.835	0.828	0.849	0.712	0.639	0.658
41999	ENSG00000214160.10	ALG3	1.28243e-06	9.89878e-05	0.133	0.647,0.621,0.613	0.545,0.458,0.478	chr3	-	184244601-184244721	184245198-184245358	184243791-184243996	184245468-184245615	control	HTO_RNPS1_KD	629	652	524	309	226	223	0.647	0.621	0.613	0.545	0.458	0.478
42454	ENSG00000140474.14	AC091230.1	0.000996143	0.0263038	-0.209	0.098,0.103,0.108	0.317,0.33,0.289	chr15	-	74838266-74838344	74838440-74838504	74838152-74838192	74839010-74839050	control	HTO_RNPS1_KD	5	6	5	6	5	6	0.098	0.103	0.108	0.317	0.33	0.289
42456	ENSG00000140474.14	AC091230.1	5.46726e-05	0.0024858	0.195	0.181,0.332,0.381	0.055,0.064,0.19	chr15	-	74839268-74839373	74840234-74840316	74839010-74839050	74840498-74840641	control	HTO_RNPS1_KD	22	34	36	2	2	5	0.181	0.332	0.381	0.055	0.064	0.19
42457	ENSG00000140474.14	AC091230.1	4.10492e-05	0.00196262	0.166	0.209,0.3,0.298	0.048,0.081,0.18	chr15	-	74839558-74839713	74840234-74840316	74839268-74839373	74840498-74840641	control	HTO_RNPS1_KD	22	34	36	2	2	5	0.209	0.3	0.298	0.048	0.081	0.18
42458	ENSG00000140474.14	AC091230.1	0.000180149	0.00662688	-0.138	0.465,0.498,0.439	0.589,0.583,0.645	chr15	-	74839558-74839713	74840234-74840641	74839268-74839373	74841405-74841505	control	HTO_RNPS1_KD	202	219	185	154	86	112	0.465	0.498	0.439	0.589	0.583	0.645
42568	ENSG00000177058.12	SLC38A9	0.00224951	0.0494161	-0.103	0.332,0.301,0.342	0.447,0.445,0.392	chr5	-	55672563-55672695	55697846-55697992	55669758-55669879	55711452-55711499	control	HTO_RNPS1_KD	67	53	54	113	91	73	0.332	0.301	0.342	0.447	0.445	0.392
42572	ENSG00000177058.12	SLC38A9	0.000605295	0.0177147	0.135	0.945,0.914,0.972	0.743,0.787,0.896	chr5	-	55704322-55704434	55711452-55711499	55704043-55704140	55712217-55712329	control	HTO_RNPS1_KD	12	22	24	20	23	18	0.945	0.914	0.972	0.743	0.787	0.896
42594	ENSG00000133275.16	CSNK1G2	0.000116033	0.00464407	-0.107	0.702,0.659,0.682	0.795,0.76,0.81	chr19	+	1969508-1969959	1978305-1978345	1941172-1941418	1978442-1978511	control	HTO_RNPS1_KD	546	577	539	595	549	504	0.702	0.659	0.682	0.795	0.76	0.81
42698	ENSG00000122203.15	KIAA1191	0.000454632	0.0140768	-0.109	0.37,0.395,0.364	0.525,0.422,0.509	chr5	-	176350613-176350737	176359481-176359567	176348250-176348356	176359811-176359918	control	HTO_RNPS1_KD	160	177	145	242	135	168	0.37	0.395	0.364	0.525	0.422	0.509
42774	ENSG00000162614.18	NEXN	0.000781681	0.0217348	-0.161	0.688,0.585,0.744	0.876,0.885,0.739	chr1	+	77916055-77916133	77925188-77925229	77888513-77888759	77926414-77926611	control	HTO_RNPS1_KD	53	41	33	89	78	43	0.688	0.585	0.744	0.876	0.885	0.739
42899	ENSG00000213930.11	GALT	0.000518216	0.0156576	0.118	0.267,0.273,0.348	0.188,0.145,0.201	chr9	+	34647832-34647961	34648334-34648456	34647089-34647258	34648762-34648894	control	HTO_RNPS1_KD	36	33	38	32	21	19	0.267	0.273	0.348	0.188	0.145	0.201
42963	ENSG00000172965.17	MIR4435-2HG	0.00138114	0.0339911	-0.162	0.133,0.192,0.21	0.316,0.447,0.257	chr2	-	111208756-111208936	111233628-111233739	111207776-111208661	111344061-111344237	control	HTO_RNPS1_KD	6	12	7	31	39	25	0.133	0.192	0.21	0.316	0.447	0.257
42970	ENSG00000172965.17	MIR4435-2HG	3.89315e-05	0.00187533	0.248	0.793,0.918,0.888	0.646,0.629,0.581	chr2	-	111233628-111233739	111239802-111239996	111196368-111197194	111248148-111248241	control	HTO_RNPS1_KD	16	31	33	28	26	27	0.793	0.918	0.888	0.646	0.629	0.581
43311	ENSG00000140365.16	COMMD4	2.19881e-08	2.684e-06	-0.11	0.682,0.663,0.71	0.797,0.784,0.804	chr15	+	75338985-75339104	75339264-75339344	75338481-75338685	75339702-75339863	control	HTO_RNPS1_KD	761	724	630	953	708	725	0.682	0.663	0.71	0.797	0.784	0.804
43314	ENSG00000140365.16	COMMD4	6.92779e-14	2.64313e-11	-0.174	0.348,0.35,0.363	0.492,0.531,0.559	chr15	+	75339264-75339344	75339702-75339878	75338985-75339104	75339965-75340273	control	HTO_RNPS1_KD	390	404	348	562	456	495	0.348	0.35	0.363	0.492	0.531	0.559
43325	ENSG00000160753.16	RUSC1	0.00130615	0.0325661	-0.132	0.411,0.399,0.43	0.513,0.565,0.559	chr1	+	155325102-155325178	155325316-155325490	155324845-155324943	155325601-155325672	control	HTO_RNPS1_KD	60	66	46	40	45	44	0.411	0.399	0.43	0.513	0.565	0.559
43326	ENSG00000160753.16	RUSC1	0.00147742	0.0357684	0.101	0.54,0.581,0.527	0.446,0.413,0.485	chr1	+	155325316-155325490	155325567-155325672	155325102-155325178	155325864-155325910	control	HTO_RNPS1_KD	254	272	165	115	92	93	0.54	0.581	0.527	0.446	0.413	0.485
43342	ENSG00000239665.8	AL157392.3	4.79884e-10	8.50375e-08	0.585	1,1,1	0.572,0.401,0.271	chr10	+	13652846-13653148	13654089-13654258	13652408-13652489	13654353-13654427	control	HTO_RNPS1_KD	2	2	9	10	3	5	1	1	1	0.572	0.401	0.271
43349	ENSG00000197323.12	TRIM33	0.000518412	0.0156608	-0.132	0.372,0.37,0.388	0.546,0.469,0.511	chr1	-	114463104-114463236	114464270-114464388	114433617-114433733	114510551-114511160	control	HTO_RNPS1_KD	80	75	65	69	54	54	0.372	0.37	0.388	0.546	0.469	0.511
43350	ENSG00000197323.12	TRIM33	5.46758e-09	7.72248e-07	-0.216	0.31,0.302,0.322	0.504,0.52,0.557	chr1	-	114463412-114463556	114464270-114464388	114463104-114463236	114510551-114511160	control	HTO_RNPS1_KD	80	75	65	69	61	55	0.31	0.302	0.322	0.504	0.52	0.557
43378	ENSG00000000460.17	C1orf112	2.08414e-06	0.000150493	0.105	0.112,0.215,0.15	0.036,0.071,0.054	chr1	+	169798857-169798958	169807791-169807929	169795409-169795983	169821679-169821759	control	HTO_RNPS1_KD	14	32	19	5	7	4	0.112	0.215	0.15	0.036	0.071	0.054
43672	ENSG00000117143.13	UAP1	0	0	-0.112	0.815,0.843,0.853	0.946,0.948,0.953	chr1	+	162590323-162590511	162592732-162592782	162588693-162588833	162597792-162597858	control	HTO_RNPS1_KD	990	1081	967	1040	938	900	0.815	0.843	0.853	0.946	0.948	0.953
43673	ENSG00000117143.13	UAP1	0	0	-0.105	0.827,0.849,0.865	0.947,0.95,0.96	chr1	+	162590323-162590511	162592735-162592782	162588693-162588833	162597792-162597858	control	HTO_RNPS1_KD	990	1081	967	1040	938	900	0.827	0.849	0.865	0.947	0.95	0.96
43708	ENSG00000271741.1	AC114490.2	1.21014e-14	5.29014e-12	-0.319	0.319,0.462,0.412	0.735,0.748,0.668	chr1	-	34983767-34983947	34992234-34992387	34981533-34982119	35003968-35004005	control	HTO_RNPS1_KD	72	94	81	145	99	102	0.319	0.462	0.412	0.735	0.748	0.668
43743	ENSG00000106701.12	FSD1L	0.000795659	0.0220477	0.229	0.838,0.807,0.702	0.634,0.441,0.585	chr9	+	105535067-105535318	105539263-105539351	105534493-105534593	105546358-105546802	control	HTO_RNPS1_KD	29	39	22	68	50	71	0.838	0.807	0.702	0.634	0.441	0.585
43832	ENSG00000100354.21	TNRC6B	0.0012187	0.0308524	0.178	0.171,0.332,0.368	0.13,0.101,0.105	chr22	+	40156115-40156182	40246015-40246102	40125772-40125862	40251179-40251200	control	HTO_RNPS1_KD	7	12	13	6	4	4	0.171	0.332	0.368	0.13	0.101	0.105
43884	ENSG00000088035.18	ALG6	6.50731e-07	5.49113e-05	-0.248	0.045,0.096,0.063	0.358,0.373,0.218	chr1	+	63411146-63411155	63411255-63411331	63407062-63407126	63411926-63412061	control	HTO_RNPS1_KD	2	4	2	10	14	5	0.045	0.096	0.063	0.358	0.373	0.218
43887	ENSG00000088035.18	ALG6	2.32905e-05	0.00121839	0.138	0.956,0.963,0.911	0.86,0.801,0.755	chr1	+	63411255-63411331	63411682-63411806	63407062-63407126	63411926-63412061	control	HTO_RNPS1_KD	68	61	48	29	38	29	0.956	0.963	0.911	0.86	0.801	0.755
44151	ENSG00000109576.14	AADAT	0.000506515	0.015358	-0.17	0.434,0.43,0.489	0.61,0.598,0.655	chr4	-	170061892-170061993	170064719-170064825	170060222-170060969	170066414-170066478	control	HTO_RNPS1_KD	40	48	51	40	58	39	0.434	0.43	0.489	0.61	0.598	0.655
44152	ENSG00000109576.14	AADAT	2.33813e-13	8.08653e-11	-0.363	0.441,0.419,0.42	0.865,0.728,0.775	chr4	-	170064719-170064825	170068591-170068687	170061892-170061993	170069148-170069230	control	HTO_RNPS1_KD	45	57	42	67	51	36	0.441	0.419	0.42	0.865	0.728	0.775
44153	ENSG00000109576.14	AADAT	5.9777e-07	5.09285e-05	-0.267	0.49,0.462,0.5	0.767,0.665,0.822	chr4	-	170064719-170064825	170069148-170069230	170061892-170061993	170070587-170070652	control	HTO_RNPS1_KD	51	63	54	32	35	45	0.49	0.462	0.5	0.767	0.665	0.822
44228	ENSG00000175110.11	MRPS22	1.96977e-05	0.00105884	0.106	0.492,0.503,0.486	0.372,0.379,0.413	chr3	+	139350977-139351060	139352647-139352792	139350179-139350322	139355682-139355790	control	HTO_RNPS1_KD	481	520	401	189	205	217	0.492	0.503	0.486	0.372	0.379	0.413
44321	ENSG00000198026.8	ZNF335	0.00194816	0.0443211	0.193	0.471,0.478,0.356	0.227,0.218,0.28	chr20	-	45960616-45960732	45960864-45960882	45960449-45960525	45962070-45962182	control	HTO_RNPS1_KD	17	17	13	9	7	14	0.471	0.478	0.356	0.227	0.218	0.28
44408	ENSG00000197563.11	PIGN	5.43314e-05	0.00247326	0.173	0.516,0.446,0.478	0.297,0.336,0.287	chr18	-	62113134-62113316	62114561-62114639	62109834-62109973	62138243-62138298	control	HTO_RNPS1_KD	89	89	92	16	22	17	0.516	0.446	0.478	0.297	0.336	0.287
44513	ENSG00000225697.13	SLC26A6	0.00147329	0.0356925	-0.105	0.597,0.559,0.608	0.701,0.707,0.67	chr3	-	48631649-48631801	48632245-48632396	48631224-48631306	48632974-48633084	control	HTO_RNPS1_KD	152	155	133	138	96	95	0.597	0.559	0.608	0.701	0.707	0.67
44520	ENSG00000237298.10	TTN-AS1	0.000184267	0.00675573	0.247	0.585,0.538,0.415	0.173,0.285,0.339	chr2	+	178531314-178531578	178535732-178535828	178528724-178528813	178537604-178537691	control	HTO_RNPS1_KD	34	39	25	14	23	20	0.585	0.538	0.415	0.173	0.285	0.339
44576	ENSG00000117569.18	PTBP2	0.00123989	0.0312819	-0.134	0.77,0.77,0.667	0.866,0.884,0.86	chr1	+	96804800-96804939	96806419-96806452	96785059-96785254	96806866-96806958	control	HTO_RNPS1_KD	108	120	101	81	55	55	0.77	0.77	0.667	0.866	0.884	0.86
44596	ENSG00000160948.14	VPS28	2.92429e-06	0.000202317	0.18	0.81,0.824,0.749	0.639,0.558,0.645	chr8	-	144425683-144425772	144426026-144426063	144424946-144425000	144426180-144426208	control	HTO_RNPS1_KD	68	78	54	81	55	50	0.81	0.824	0.749	0.639	0.558	0.645
44598	ENSG00000160948.14	VPS28	1.21463e-06	9.44619e-05	0.225	0.789,0.761,0.702	0.515,0.451,0.61	chr8	-	144425683-144425772	144426026-144426208	144424965-144425000	144426909-144427294	control	HTO_RNPS1_KD	117	109	81	100	71	91	0.789	0.761	0.702	0.515	0.451	0.61
44652	ENSG00000162994.16	CLHC1	5.69826e-05	0.00257108	-0.238	0.374,0.357,0.378	0.627,0.592,0.603	chr2	-	55177602-55177781	55180510-55180712	55172547-55175986	55181570-55181744	control	HTO_RNPS1_KD	33	36	27	20	22	28	0.374	0.357	0.378	0.627	0.592	0.603
44653	ENSG00000162994.16	CLHC1	0.00194852	0.0443279	-0.248	0.413,0.262,0.222	0.68,0.455,0.507	chr2	-	55177602-55177781	55217811-55217998	55172547-55175986	55222235-55222493	control	HTO_RNPS1_KD	34	19	12	24	12	18	0.413	0.262	0.222	0.68	0.455	0.507
44654	ENSG00000162994.16	CLHC1	1.3757e-05	0.00077803	-0.256	0.411,0.31,0.371	0.648,0.609,0.602	chr2	-	55177602-55177781	55222235-55222493	55172547-55175986	55228032-55228204	control	HTO_RNPS1_KD	42	30	31	26	28	33	0.411	0.31	0.371	0.648	0.609	0.602
44661	ENSG00000162994.16	CLHC1	0.00111534	0.0287393	-0.19	0.489,0.46,0.576	0.675,0.737,0.684	chr2	-	55181570-55181744	55222235-55222493	55180510-55180712	55232236-55232274	control	HTO_RNPS1_KD	40	39	32	38	33	34	0.489	0.46	0.576	0.675	0.737	0.684
44667	ENSG00000162994.16	CLHC1	0.00101629	0.0267191	0.28	0.802,0.784,0.784	0.427,0.401,0.703	chr2	-	55209404-55209516	55212673-55212806	55208626-55208710	55217811-55217998	control	HTO_RNPS1_KD	40	16	20	9	14	13	0.802	0.784	0.784	0.427	0.401	0.703
44678	ENSG00000138162.19	TACC2	6.5371e-05	0.00288119	0.342	0.871,1,0.784	0.572,0.548,0.51	chr10	+	122132609-122132734	122143572-122143706	122088478-122088591	122195040-122195176	control	HTO_RNPS1_KD	13	13	7	9	7	4	0.871	1	0.784	0.572	0.548	0.51
44759	ENSG00000198625.13	MDM4	0.00189756	0.0434502	-0.117	0.793,0.812,0.705	0.943,0.884,0.833	chr1	+	204532191-204532246	204537430-204537497	204530684-204530817	204538209-204538308	control	HTO_RNPS1_KD	64	68	40	77	71	65	0.793	0.812	0.705	0.943	0.884	0.833
44814	ENSG00000180488.15	MIGA1	0.000995966	0.0263009	0.117	0.429,0.371,0.416	0.281,0.331,0.253	chr1	+	77783238-77783351	77801331-77801508	77779624-77779736	77803270-77803406	control	HTO_RNPS1_KD	71	58	62	48	56	32	0.429	0.371	0.416	0.281	0.331	0.253
44817	ENSG00000180488.15	MIGA1	6.49903e-05	0.00286738	-0.162	0.307,0.381,0.353	0.437,0.544,0.545	chr1	+	77801331-77801508	77813734-77813867	77783238-77783267	77815108-77815231	control	HTO_RNPS1_KD	59	87	68	110	98	97	0.307	0.381	0.353	0.437	0.544	0.545
44825	ENSG00000180488.15	MIGA1	0.000131848	0.00515451	-0.172	0.272,0.256,0.304	0.474,0.414,0.46	chr1	+	77859314-77859386	77860040-77860126	77858938-77859056	77861224-77861322	control	HTO_RNPS1_KD	19	22	17	50	34	41	0.272	0.256	0.304	0.474	0.414	0.46
44827	ENSG00000180488.15	MIGA1	0.000147361	0.0056396	-0.188	0.281,0.298,0.282	0.497,0.408,0.52	chr1	+	77859314-77859386	77863894-77864028	77858938-77859056	77866338-77866391	control	HTO_RNPS1_KD	19	20	17	45	34	39	0.281	0.298	0.282	0.497	0.408	0.52
44967	ENSG00000149380.12	P4HA3	0.000139454	0.00539646	0.121	0.473,0.446,0.437	0.374,0.303,0.316	chr11	-	74286228-74286391	74302369-74302592	74285809-74285985	74304270-74304412	control	HTO_RNPS1_KD	127	152	123	143	85	76	0.473	0.446	0.437	0.374	0.303	0.316
44968	ENSG00000149380.12	P4HA3	0.000128347	0.00504163	0.235	0.567,0.434,0.616	0.294,0.335,0.284	chr11	-	74289079-74289130	74304270-74304412	74286228-74286391	74311412-74311640	control	HTO_RNPS1_KD	63	43	36	28	25	21	0.567	0.434	0.616	0.294	0.335	0.284
45074	ENSG00000144228.9	SPOPL	0.000773756	0.0215601	0.118	0.276,0.32,0.28	0.192,0.158,0.171	chr2	+	138550483-138550604	138559022-138559199	138550157-138550294	138559282-138559337	control	HTO_RNPS1_KD	31	30	27	27	16	23	0.276	0.32	0.28	0.192	0.158	0.171
45095	ENSG00000180318.4	ALX1	0.000724255	0.0204394	0.118	0.519,0.576,0.558	0.451,0.405,0.443	chr12	+	85283572-85283876	85286853-85286981	85280220-85280487	85301155-85301784	control	HTO_RNPS1_KD	155	173	168	140	100	121	0.519	0.576	0.558	0.451	0.405	0.443
45113	ENSG00000134250.20	NOTCH2	1.09386e-08	1.4516e-06	0.158	0.586,0.56,0.642	0.447,0.443,0.424	chr1	-	119986960-119987082	119996997-119997332	119969511-119969744	120005329-120005588	control	HTO_RNPS1_KD	524	422	407	430	350	330	0.586	0.56	0.642	0.447	0.443	0.424
45116	ENSG00000134250.20	NOTCH2	1.32137e-05	0.000751676	-0.111	0.442,0.44,0.46	0.606,0.53,0.54	chr1	-	119996997-119997332	120005329-120005588	119986960-119987082	120029906-120029987	control	HTO_RNPS1_KD	347	293	275	484	354	351	0.442	0.44	0.46	0.606	0.53	0.54
45219	ENSG00000148985.20	PGAP2	0.000596145	0.0175033	0.137	0.915,0.928,1	0.733,0.915,0.785	chr11	+	3811250-3811424	3823613-3823740	3808294-3808315	3823883-3824135	control	HTO_RNPS1_KD	78	78	62	43	39	22	0.915	0.928	1	0.733	0.915	0.785
45223	ENSG00000148985.20	PGAP2	0.00196283	0.0445581	0.355	0.573,0.813,1	0.358,0.518,0.446	chr11	+	3817353-3817535	3823613-3823740	3808294-3808315	3823883-3824135	control	HTO_RNPS1_KD	10	27	9	9	4	5	0.573	0.813	1	0.358	0.518	0.446
45288	ENSG00000114867.20	EIF4G1	1.29896e-14	5.66385e-12	0.166	0.954,0.986,0.992	0.845,0.859,0.729	chr3	+	184315489-184315545	184316132-184316218	184314568-184314674	184319689-184319801	control	HTO_RNPS1_KD	123	115	110	123	107	79	0.954	0.986	0.992	0.845	0.859	0.729
45289	ENSG00000114867.20	EIF4G1	6.57175e-10	1.13817e-07	0.17	0.922,0.906,0.95	0.811,0.779,0.677	chr3	+	184315489-184315545	184316132-184316218	184314569-184314674	184317717-184317816	control	HTO_RNPS1_KD	129	121	112	133	118	88	0.922	0.906	0.95	0.811	0.779	0.677
45402	ENSG00000128694.12	OSGEPL1	9.18932e-13	2.82249e-10	-0.331	0.067,0.036,0.017	0.372,0.483,0.259	chr2	-	189754141-189754345	189761647-189761660	189753916-189754064	189762685-189762767	control	HTO_RNPS1_KD	4	2	1	15	16	7	0.067	0.036	0.017	0.372	0.483	0.259
45475	ENSG00000028310.18	BRD9	5.47455e-06	0.000351098	0.112	0.28,0.227,0.342	0.154,0.205,0.155	chr5	-	881107-881182	889587-889766	879794-879889	891155-891287	control	HTO_RNPS1_KD	113	95	130	93	102	86	0.28	0.227	0.342	0.154	0.205	0.155
45694	ENSG00000116106.12	EPHA4	0.00108053	0.0280183	0.306	0.681,0.826,0.633	0.515,0.233,0.473	chr2	-	221482352-221482690	221563731-221564394	221457866-221457990	221568718-221568785	control	HTO_RNPS1_KD	26	33	24	24	9	25	0.681	0.826	0.633	0.515	0.233	0.473
45705	ENSG00000162599.17	NFIA	9.03383e-08	9.43933e-06	0.244	0.747,0.757,0.708	0.544,0.472,0.463	chr1	+	61359147-61359274	61426465-61426556	61352450-61352567	61455303-61455524	control	HTO_RNPS1_KD	84	63	75	61	52	44	0.747	0.757	0.708	0.544	0.472	0.463
45736	ENSG00000173559.13	NABP1	0.000315745	0.0104773	0.109	0.481,0.48,0.466	0.398,0.356,0.345	chr2	+	191678990-191679128	191683729-191683804	191678127-191678241	191684230-191684296	control	HTO_RNPS1_KD	121	166	115	181	165	159	0.481	0.48	0.466	0.398	0.356	0.345
46043	ENSG00000143224.18	PPOX	0.000133354	0.00520245	-0.267	0.146,0.049,0.147	0.224,0.347,0.571	chr1	+	161166840-161166934	161167371-161167486	161166410-161166611	161167995-161168127	control	HTO_RNPS1_KD	10	4	9	6	12	12	0.146	0.049	0.147	0.224	0.347	0.571
46044	ENSG00000143224.18	PPOX	5.30863e-08	5.8619e-06	-0.342	0.108,0.049,0.136	0.307,0.557,0.456	chr1	+	161166840-161166934	161168432-161168576	161166410-161166611	161168993-161169183	control	HTO_RNPS1_KD	10	4	9	6	12	12	0.108	0.049	0.136	0.307	0.557	0.456
46045	ENSG00000143224.18	PPOX	8.0692e-06	0.000493152	-0.383	0.102,0.038,0.102	0.169,0.692,0.529	chr1	+	161166840-161166934	161168993-161169183	161166410-161166611	161169660-161169720	control	HTO_RNPS1_KD	10	4	9	6	12	12	0.102	0.038	0.102	0.169	0.692	0.529
46047	ENSG00000143224.18	PPOX	1.48228e-07	1.47092e-05	-0.313	0.346,0.272,0.387	0.647,0.579,0.718	chr1	+	161166840-161166934	161167371-161167486	161166426-161166672	161167995-161168127	control	HTO_RNPS1_KD	31	29	33	38	31	23	0.346	0.272	0.387	0.647	0.579	0.718
46048	ENSG00000143224.18	PPOX	2.65366e-12	7.55728e-10	-0.402	0.273,0.273,0.366	0.738,0.765,0.616	chr1	+	161166840-161166934	161168432-161168576	161166426-161166672	161168993-161169183	control	HTO_RNPS1_KD	31	29	33	38	31	23	0.273	0.273	0.366	0.738	0.765	0.616
46049	ENSG00000143224.18	PPOX	1.80908e-10	3.54098e-08	-0.44	0.26,0.224,0.295	0.564,0.853,0.682	chr1	+	161166840-161166934	161168993-161169183	161166426-161166672	161169660-161169720	control	HTO_RNPS1_KD	31	29	33	38	31	23	0.26	0.224	0.295	0.564	0.853	0.682
46052	ENSG00000143224.18	PPOX	5.6208e-05	0.00254135	0.271	0.652,0.507,0.701	0.441,0.324,0.281	chr1	+	161166840-161166934	161167100-161167234	161166452-161166672	161169660-161169720	control	HTO_RNPS1_KD	31	29	33	38	31	23	0.652	0.507	0.701	0.441	0.324	0.281
46054	ENSG00000143224.18	PPOX	2.67808e-12	7.61727e-10	-0.409	0.278,0.276,0.359	0.752,0.778,0.609	chr1	+	161166840-161166934	161168413-161168576	161166467-161166672	161168993-161169183	control	HTO_RNPS1_KD	31	29	33	38	31	23	0.278	0.276	0.359	0.752	0.778	0.609
46055	ENSG00000143224.18	PPOX	3.04138e-08	3.57036e-06	-0.352	0.111,0.05,0.132	0.324,0.575,0.449	chr1	+	161166840-161166934	161168413-161168576	161166480-161166611	161168993-161169183	control	HTO_RNPS1_KD	10	4	9	6	12	12	0.111	0.05	0.132	0.324	0.575	0.449
46056	ENSG00000143224.18	PPOX	8.49839e-06	0.000515862	-0.146	0.892,0.781,0.707	0.956,0.905,0.958	chr1	+	161167100-161167234	161167995-161168127	161166840-161166934	161168413-161168576	control	HTO_RNPS1_KD	75	72	56	66	96	93	0.892	0.781	0.707	0.956	0.905	0.958
46057	ENSG00000143224.18	PPOX	0.000153632	0.00583268	-0.117	0.914,0.808,0.745	0.956,0.905,0.958	chr1	+	161167100-161167234	161167995-161168127	161166840-161166934	161168445-161168576	control	HTO_RNPS1_KD	75	72	56	66	96	93	0.914	0.808	0.745	0.956	0.905	0.958
46058	ENSG00000143224.18	PPOX	0.000593398	0.0174332	-0.107	0.916,0.81,0.755	0.958,0.905,0.94	chr1	+	161167100-161167234	161167995-161168127	161166840-161166934	161168993-161169183	control	HTO_RNPS1_KD	77	73	56	69	96	95	0.916	0.81	0.755	0.958	0.905	0.94
46059	ENSG00000143224.18	PPOX	0	0	-0.481	0.416,0.379,0.374	0.747,0.956,0.91	chr1	+	161167100-161167234	161168993-161169183	161166840-161166934	161169660-161169720	control	HTO_RNPS1_KD	76	74	57	105	140	130	0.416	0.379	0.374	0.747	0.956	0.91
46062	ENSG00000143224.18	PPOX	2.24944e-05	0.00118274	-0.209	0.482,0.512,0.521	0.619,0.811,0.712	chr1	+	161167100-161167234	161169906-161170024	161166840-161166934	161170409-161170519	control	HTO_RNPS1_KD	75	72	56	68	97	93	0.482	0.512	0.521	0.619	0.811	0.712
46065	ENSG00000143224.18	PPOX	3.00093e-13	1.01911e-10	-0.354	0.482,0.548,0.475	0.913,0.758,0.896	chr1	+	161167100-161167486	161167995-161168127	161166840-161166934	161168432-161168545	control	HTO_RNPS1_KD	117	117	110	88	125	127	0.482	0.548	0.475	0.913	0.758	0.896
46071	ENSG00000143224.18	PPOX	0	0	0.685	0.904,0.764,0.808	0.156,0.115,0.149	chr1	+	161167339-161167486	161169660-161169720	161167100-161167234	161170409-161170519	control	HTO_RNPS1_KD	29	30	26	10	9	10	0.904	0.764	0.808	0.156	0.115	0.149
46076	ENSG00000143224.18	PPOX	0.00173384	0.0404988	-0.237	0.184,0.161,0.21	0.299,0.557,0.411	chr1	+	161167355-161167486	161168993-161169183	161167100-161167234	161169660-161169720	control	HTO_RNPS1_KD	24	23	25	16	8	10	0.184	0.161	0.21	0.299	0.557	0.411
46078	ENSG00000143224.18	PPOX	0	0	0.672	0.893,0.726,0.818	0.179,0.085,0.158	chr1	+	161167355-161167486	161169660-161169720	161167100-161167234	161170409-161170519	control	HTO_RNPS1_KD	24	23	26	11	6	10	0.893	0.726	0.818	0.179	0.085	0.158
46085	ENSG00000143224.18	PPOX	0	0	0.661	0.929,0.859,0.86	0.254,0.229,0.181	chr1	+	161167371-161167486	161169660-161169720	161167100-161167234	161170409-161170519	control	HTO_RNPS1_KD	35	49	33	16	18	11	0.929	0.859	0.86	0.254	0.229	0.181
46087	ENSG00000143224.18	PPOX	7.23106e-05	0.00313668	-0.366	0.061,0.13,0.16	0.193,0.714,0.541	chr1	+	161167995-161168127	161168993-161169183	161167121-161167234	161169660-161169720	control	HTO_RNPS1_KD	7	18	18	9	16	17	0.061	0.13	0.16	0.193	0.714	0.541
46092	ENSG00000143224.18	PPOX	6.51981e-05	0.00287451	0.256	0.483,0.591,0.605	0.352,0.371,0.189	chr1	+	161167995-161168127	161170409-161170519	161167355-161167486	161170620-161170769	control	HTO_RNPS1_KD	63	94	66	24	30	8	0.483	0.591	0.605	0.352	0.371	0.189
46095	ENSG00000143224.18	PPOX	3.1645e-05	0.00157748	0.204	0.418,0.416,0.42	0.216,0.191,0.235	chr1	+	161168413-161168576	161169906-161170024	161167339-161167486	161170409-161170519	control	HTO_RNPS1_KD	65	55	42	13	6	13	0.418	0.416	0.42	0.216	0.191	0.235
46096	ENSG00000143224.18	PPOX	0	0	0.702	0.949,0.834,0.844	0.196,0.127,0.199	chr1	+	161168432-161168576	161169660-161169720	161167100-161167234	161170409-161170519	control	HTO_RNPS1_KD	57	46	33	13	10	14	0.949	0.834	0.844	0.196	0.127	0.199
46098	ENSG00000143224.18	PPOX	3.19738e-09	4.75792e-07	0.351	0.599,0.621,0.669	0.395,0.17,0.272	chr1	+	161168993-161169183	161170409-161170519	161168413-161168576	161170620-161170769	control	HTO_RNPS1_KD	126	136	106	36	13	16	0.599	0.621	0.669	0.395	0.17	0.272
46100	ENSG00000143224.18	PPOX	0	0	-0.545	0.035,0.113,0.102	0.55,0.745,0.59	chr1	+	161169660-161169720	161169906-161170024	161167100-161167234	161170409-161170519	control	HTO_RNPS1_KD	2	6	4	35	45	37	0.035	0.113	0.102	0.55	0.745	0.59
46101	ENSG00000143224.18	PPOX	0	0	-0.688	0.083,0.146,0.078	0.755,0.827,0.788	chr1	+	161169660-161169720	161169906-161170024	161167100-161167234	161170620-161170769	control	HTO_RNPS1_KD	1	2	1	34	35	30	0.083	0.146	0.078	0.755	0.827	0.788
46102	ENSG00000143224.18	PPOX	0	0	-0.491	0.021,0.043,0.033	0.515,0.494,0.56	chr1	+	161169660-161169720	161170409-161170519	161167100-161167234	161170620-161170769	control	HTO_RNPS1_KD	1	2	1	34	35	30	0.021	0.043	0.033	0.515	0.494	0.56
46103	ENSG00000143224.18	PPOX	1.4837e-12	4.39456e-10	0.422	0.518,0.58,0.586	0.187,0.028,0.203	chr1	+	161169660-161169720	161170409-161170519	161168993-161169183	161170620-161170769	control	HTO_RNPS1_KD	50	62	41	7	1	6	0.518	0.58	0.586	0.187	0.028	0.203
46177	ENSG00000134744.14	TUT4	5.58923e-05	0.00253011	-0.131	0.538,0.609,0.601	0.754,0.709,0.678	chr1	-	52481804-52481923	52488909-52489035	52481423-52481635	52490732-52490801	control	HTO_RNPS1_KD	136	103	98	161	108	113	0.538	0.609	0.601	0.754	0.709	0.678
46179	ENSG00000134744.14	TUT4	0.00118392	0.0301456	-0.118	0.508,0.59,0.597	0.702,0.667,0.68	chr1	-	52481804-52481923	52495427-52495515	52481423-52481635	52497006-52497183	control	HTO_RNPS1_KD	100	79	80	103	74	95	0.508	0.59	0.597	0.702	0.667	0.68
46310	ENSG00000154889.17	MPPE1	0.00160742	0.0381611	-0.11	0.224,0.147,0.157	0.262,0.242,0.355	chr18	-	11893468-11893576	11896984-11897356	11889387-11889490	11908201-11908273	control	HTO_RNPS1_KD	44	36	22	46	34	55	0.224	0.147	0.157	0.262	0.242	0.355
46653	ENSG00000172456.17	FGGY	1.98504e-05	0.0010652	-0.323	0.562,0.435,0.591	0.861,0.892,0.805	chr1	+	59757931-59757992	59762503-59762669	59674039-59674133	59772768-59773037	control	HTO_RNPS1_KD	7	7	7	15	20	10	0.562	0.435	0.591	0.861	0.892	0.805
46852	ENSG00000160741.17	CRTC2	0.00166153	0.0391623	0.136	0.599,0.548,0.655	0.459,0.488,0.448	chr1	-	153949115-153949384	153952018-153952262	153948458-153948644	153952397-153952446	control	HTO_RNPS1_KD	71	95	69	91	64	53	0.599	0.548	0.655	0.459	0.488	0.448
46967	ENSG00000112739.17	PRPF4B	0.00221259	0.0487943	0.187	0.511,0.675,0.649	0.395,0.331,0.548	chr6	+	4061015-4061147	4062557-4062633	4060413-4060686	4063074-4063556	control	HTO_RNPS1_KD	69	82	95	62	64	67	0.511	0.675	0.649	0.395	0.331	0.548
46971	ENSG00000112739.17	PRPF4B	0.000147878	0.00565587	0.171	0.362,0.375,0.413	0.183,0.228,0.227	chr6	+	4062213-4062299	4062557-4062633	4061655-4061700	4063074-4063119	control	HTO_RNPS1_KD	30	19	29	17	30	13	0.362	0.375	0.413	0.183	0.228	0.227
46991	ENSG00000160781.17	PAQR6	0.000176681	0.00652717	-0.337	0.507,0.321,0.482	0.874,0.634,0.813	chr1	-	156245142-156245238	156245535-156245661	156244761-156244911	156245782-156245987	control	HTO_RNPS1_KD	19	6	15	16	2	5	0.507	0.321	0.482	0.874	0.634	0.813
47016	ENSG00000122952.17	ZWINT	4.76286e-14	1.86418e-11	-0.157	0.619,0.618,0.643	0.783,0.791,0.776	chr10	-	56358805-56358947	56359476-56359532	56358556-56358687	56359687-56359731	control	HTO_RNPS1_KD	412	439	427	587	508	451	0.619	0.618	0.643	0.783	0.791	0.776
47017	ENSG00000122952.17	ZWINT	0	0	0.204	0.871,0.913,0.909	0.694,0.687,0.701	chr10	-	56358909-56358947	56359476-56359532	56358556-56358687	56359687-56359853	control	HTO_RNPS1_KD	412	439	427	587	508	451	0.871	0.913	0.909	0.694	0.687	0.701
47018	ENSG00000122952.17	ZWINT	0	0	0.128	0.936,0.958,0.953	0.825,0.807,0.831	chr10	-	56358909-56358947	56359687-56359853	56358556-56358687	56360018-56360141	control	HTO_RNPS1_KD	1484	1593	1358	2039	1649	1581	0.936	0.958	0.953	0.825	0.807	0.831
47019	ENSG00000122952.17	ZWINT	0	0	0.252	0.886,0.927,0.917	0.676,0.635,0.662	chr10	-	56358909-56358947	56360018-56360383	56358556-56358687	56361196-56361265	control	HTO_RNPS1_KD	1387	1540	1302	1572	1200	1100	0.886	0.927	0.917	0.676	0.635	0.662
47020	ENSG00000122952.17	ZWINT	0	0	0.239	0.893,0.928,0.92	0.703,0.658,0.664	chr10	-	56358909-56358947	56360293-56360383	56358556-56358687	56361196-56361266	control	HTO_RNPS1_KD	606	637	552	730	542	455	0.893	0.928	0.92	0.703	0.658	0.664
47118	ENSG00000131584.19	ACAP3	3.88659e-06	0.000260014	-0.161	0.49,0.521,0.454	0.683,0.642,0.622	chr1	-	1294402-1294628	1294718-1294816	1294090-1294199	1295447-1295554	control	HTO_RNPS1_KD	76	84	53	128	110	99	0.49	0.521	0.454	0.683	0.642	0.622
47295	ENSG00000163681.15	SLMAP	0.00100324	0.0264382	-0.148	0.526,0.516,0.455	0.66,0.678,0.604	chr3	+	57922889-57923023	57925845-57925934	57909076-57909150	57927296-57930003	control	HTO_RNPS1_KD	88	82	61	60	60	70	0.526	0.516	0.455	0.66	0.678	0.604
47402	ENSG00000132716.19	DCAF8	0	0	-0.197	0.08,0.089,0.081	0.249,0.308,0.283	chr1	-	160218849-160218968	160220459-160220691	160218324-160218440	160222651-160222781	control	HTO_RNPS1_KD	40	55	38	145	129	134	0.08	0.089	0.081	0.249	0.308	0.283
47403	ENSG00000132716.19	DCAF8	0	0	-0.118	0.019,0.028,0.007	0.09,0.201,0.116	chr1	-	160218849-160218968	160221087-160221210	160218324-160218440	160222651-160222781	control	HTO_RNPS1_KD	6	11	2	29	49	30	0.019	0.028	0.007	0.09	0.201	0.116
47408	ENSG00000132716.19	DCAF8	4.07611e-08	4.63709e-06	-0.192	0.234,0.202,0.253	0.4,0.476,0.39	chr1	-	160222651-160222781	160224442-160224549	160218849-160218968	160225591-160225663	control	HTO_RNPS1_KD	47	48	51	69	49	61	0.234	0.202	0.253	0.4	0.476	0.39
47434	ENSG00000082269.16	FAM135A	0.00043954	0.0137026	0.116	0.736,0.664,0.63	0.551,0.559,0.572	chr6	+	70477159-70477332	70482001-70482154	70475663-70475733	70491034-70491083	control	HTO_RNPS1_KD	217	235	182	168	138	143	0.736	0.664	0.63	0.551	0.559	0.572
47500	ENSG00000107404.20	DVL1	0.00119573	0.0303804	0.101	0.581,0.56,0.507	0.484,0.462,0.4	chr1	-	1339287-1339439	1339582-1339649	1338522-1338653	1339736-1339812	control	HTO_RNPS1_KD	193	232	165	118	103	86	0.581	0.56	0.507	0.484	0.462	0.4
47532	ENSG00000182923.17	CEP63	0.000150278	0.00572834	0.149	0.524,0.589,0.553	0.428,0.42,0.37	chr3	+	134507109-134507286	134531845-134531940	134495294-134495364	134532778-134532900	control	HTO_RNPS1_KD	94	118	109	69	74	50	0.524	0.589	0.553	0.428	0.42	0.37
47660	ENSG00000143537.13	ADAM15	0.00073979	0.0208045	0.223	0.57,0.532,0.553	0.329,0.256,0.401	chr1	+	155061415-155061489	155061904-155061975	155060763-155060832	155062245-155062369	control	HTO_RNPS1_KD	35	37	39	15	7	15	0.57	0.532	0.553	0.329	0.256	0.401
47983	ENSG00000140632.17	GLYR1	2.60754e-06	0.000182913	-0.152	0.156,0.188,0.136	0.379,0.241,0.316	chr16	-	4817598-4817697	4821380-4821453	4814537-4814647	4822875-4822931	control	HTO_RNPS1_KD	30	31	18	86	47	68	0.156	0.188	0.136	0.379	0.241	0.316
48156	ENSG00000136643.12	RPS6KC1	0.00112481	0.0289295	-0.139	0.153,0.213,0.189	0.281,0.345,0.345	chr1	+	213230497-213230544	213232123-213232255	213176400-213176492	213240702-213242297	control	HTO_RNPS1_KD	12	17	14	25	25	18	0.153	0.213	0.189	0.281	0.345	0.345
48167	ENSG00000188517.16	COL25A1	7.4464e-10	1.26943e-07	-0.126	0.821,0.852,0.884	1,0.959,0.977	chr4	-	108819252-108819329	108838098-108838178	108817397-108817435	108841695-108841721	control	HTO_RNPS1_KD	70	94	62	118	96	85	0.821	0.852	0.884	1	0.959	0.977
48168	ENSG00000188517.16	COL25A1	0.000196868	0.00712444	-0.15	0.374,0.403,0.365	0.482,0.611,0.5	chr4	-	108819812-108819898	108827135-108827188	108817397-108817435	108832380-108832433	control	HTO_RNPS1_KD	97	89	80	85	102	65	0.374	0.403	0.365	0.482	0.611	0.5
48170	ENSG00000188517.16	COL25A1	1.14671e-09	1.87819e-07	-0.228	0.269,0.378,0.275	0.523,0.557,0.526	chr4	-	108819812-108819898	108838098-108838178	108817397-108817435	108841695-108841721	control	HTO_RNPS1_KD	70	94	62	118	96	85	0.269	0.378	0.275	0.523	0.557	0.526
48173	ENSG00000188517.16	COL25A1	0.000993476	0.0262501	-0.13	0.713,0.816,0.661	0.861,0.872,0.848	chr4	-	108824174-108824227	108838098-108838178	108819812-108819898	108841695-108841721	control	HTO_RNPS1_KD	70	94	62	117	96	85	0.713	0.816	0.661	0.861	0.872	0.848
48180	ENSG00000188517.16	COL25A1	0.000259317	0.008903	0.153	0.659,0.699,0.719	0.573,0.536,0.509	chr4	-	108827135-108827188	108832380-108832433	108823876-108824227	108834355-108834390	control	HTO_RNPS1_KD	85	79	69	63	67	57	0.659	0.699	0.719	0.573	0.536	0.509
48209	ENSG00000188517.16	COL25A1	2.68554e-09	4.06288e-07	-0.155	0.745,0.808,0.796	0.94,0.932,0.942	chr4	-	108852902-108852925	108859656-108859733	108852236-108852280	108863319-108863387	control	HTO_RNPS1_KD	126	121	135	179	138	140	0.745	0.808	0.796	0.94	0.932	0.942
48210	ENSG00000188517.16	COL25A1	3.639e-06	0.000245452	-0.352	0.054,0.114,0.151	0.461,0.55,0.363	chr4	-	108852902-108852925	108862501-108862545	108852236-108852280	108863319-108863387	control	HTO_RNPS1_KD	2	3	5	8	10	4	0.054	0.114	0.151	0.461	0.55	0.363
48211	ENSG00000188517.16	COL25A1	1.78118e-08	2.23638e-06	-0.147	0.785,0.835,0.807	0.952,0.939,0.977	chr4	-	108852902-108852925	108859656-108859733	108852236-108852280	108869088-108869150	control	HTO_RNPS1_KD	100	95	114	142	110	120	0.785	0.835	0.807	0.952	0.939	0.977
48213	ENSG00000188517.16	COL25A1	0.00018756	0.00685086	-0.259	0.583,0.512,0.576	0.761,0.77,0.917	chr4	-	108852902-108852925	108869088-108869150	108852236-108852280	108884178-108884222	control	HTO_RNPS1_KD	35	18	34	21	22	29	0.583	0.512	0.576	0.761	0.77	0.917
48217	ENSG00000188517.16	COL25A1	4.30732e-08	4.86516e-06	-0.151	0.724,0.704,0.684	0.833,0.853,0.88	chr4	-	108859656-108859733	108863319-108863387	108852902-108852925	108869088-108869150	control	HTO_RNPS1_KD	172	169	142	170	143	125	0.724	0.704	0.684	0.833	0.853	0.88
48472	ENSG00000004487.16	KDM1A	7.68516e-07	6.36665e-05	-0.114	0.445,0.439,0.449	0.59,0.532,0.552	chr1	+	23055069-23055161	23055932-23056038	23053761-23053839	23057484-23057565	control	HTO_RNPS1_KD	659	693	571	827	657	623	0.445	0.439	0.449	0.59	0.532	0.552
48495	ENSG00000070759.17	TESK2	0.00200128	0.0451975	0.284	0.518,0.45,0.648	0.269,0.26,0.235	chr1	-	45347918-45348000	45385912-45385960	45347609-45347693	45421725-45421846	control	HTO_RNPS1_KD	14	4	12	6	4	2	0.518	0.45	0.648	0.269	0.26	0.235
48513	ENSG00000085982.13	USP40	0.00175301	0.0408452	0.115	0.689,0.727,0.628	0.524,0.577,0.598	chr2	-	233559811-233559924	233565356-233565573	233556586-233557019	233566684-233566782	control	HTO_RNPS1_KD	135	131	83	136	142	146	0.689	0.727	0.628	0.524	0.577	0.598
48538	ENSG00000160055.19	TMEM234	0.000751753	0.0210678	-0.135	0.877,0.803,0.72	0.909,0.971,0.925	chr1	-	32215673-32215795	32216384-32216517	32215136-32215216	32216889-32216947	control	HTO_RNPS1_KD	45	30	27	63	71	39	0.877	0.803	0.72	0.909	0.971	0.925
48542	ENSG00000160055.19	TMEM234	0.000232388	0.00814108	-0.143	0.684,0.799,0.77	0.888,0.884,0.909	chr1	-	32217437-32217577	32221867-32222018	32217259-32217351	32222307-32222333	control	HTO_RNPS1_KD	43	50	42	124	64	73	0.684	0.799	0.77	0.888	0.884	0.909
48716	ENSG00000142937.12	RPS8	0	0	0.136	0.982,0.981,0.982	0.849,0.841,0.847	chr1	+	44776034-44776140	44776675-44776714	44775573-44775600	44777614-44777789	control	HTO_RNPS1_KD	6135	6225	5368	5873	4755	4694	0.982	0.981	0.982	0.849	0.841	0.847
48725	ENSG00000163491.16	NEK10	0.000390455	0.0124466	0.33	0.862,0.781,1	0.372,0.64,0.64	chr3	-	27162701-27162738	27171819-27171873	27141482-27141582	27174439-27174525	control	HTO_RNPS1_KD	7	8	6	6	6	10	0.862	0.781	1	0.372	0.64	0.64
48734	ENSG00000156170.13	NDUFAF6	6.45129e-06	0.000406426	0.2	0.361,0.249,0.407	0.075,0.14,0.202	chr8	+	94957995-94958179	95031995-95032098	94895767-94895927	95035454-95035576	control	HTO_RNPS1_KD	30	25	49	7	10	17	0.361	0.249	0.407	0.075	0.14	0.202
48736	ENSG00000156170.13	NDUFAF6	8.51218e-07	6.94694e-05	0.232	0.307,0.262,0.48	0.082,0.124,0.148	chr8	+	94957995-94958179	95034008-95034122	94895837-94895927	95035454-95035576	control	HTO_RNPS1_KD	30	25	49	7	10	17	0.307	0.262	0.48	0.082	0.124	0.148
48742	ENSG00000156170.13	NDUFAF6	2.47425e-05	0.00128233	0.115	0.2,0.129,0.147	0.048,0.069,0.013	chr8	+	94980855-94980973	95034008-95034122	94957995-94958179	95035454-95035576	control	HTO_RNPS1_KD	13	8	7	3	4	1	0.2	0.129	0.147	0.048	0.069	0.013
48943	ENSG00000287151.1	C2orf27A	0.000346168	0.0112838	-0.214	0.508,0.469,0.349	0.641,0.636,0.691	chr2	+	131686064-131686211	131722417-131722648	131684709-131684819	131733833-131733952	control	HTO_RNPS1_KD	37	31	14	40	30	50	0.508	0.469	0.349	0.641	0.636	0.691
48946	ENSG00000287151.1	C2orf27A	0.00071099	0.0201469	-0.185	0.583,0.477,0.456	0.695,0.708,0.667	chr2	+	131688166-131688303	131722417-131722648	131686330-131686441	131733833-131733952	control	HTO_RNPS1_KD	48	32	21	49	40	43	0.583	0.477	0.456	0.695	0.708	0.667
49008	ENSG00000138382.15	METTL5	0.000335578	0.011005	0.104	0.571,0.493,0.486	0.415,0.391,0.432	chr2	-	169815477-169815528	169821092-169821273	169812457-169812506	169824489-169824640	control	HTO_RNPS1_KD	386	378	361	318	268	266	0.571	0.493	0.486	0.415	0.391	0.432
49149	ENSG00000075539.15	FRYL	8.03993e-06	0.000491451	0.157	0.486,0.495,0.526	0.347,0.32,0.37	chr4	-	48561468-48561636	48563948-48564102	48557453-48557712	48564933-48564984	control	HTO_RNPS1_KD	77	102	84	87	59	73	0.486	0.495	0.526	0.347	0.32	0.37
49151	ENSG00000075539.15	FRYL	8.87973e-05	0.00371539	0.149	0.566,0.484,0.584	0.359,0.439,0.388	chr4	-	48561468-48561636	48564933-48565043	48557453-48557712	48565531-48565691	control	HTO_RNPS1_KD	88	81	88	76	81	65	0.566	0.484	0.584	0.359	0.439	0.388
49249	ENSG00000127946.17	HIP1	0.00208026	0.0465593	0.157	0.501,0.473,0.525	0.33,0.27,0.427	chr7	-	75542851-75542974	75544695-75544800	75541919-75541980	75545088-75545188	control	HTO_RNPS1_KD	61	57	67	24	18	24	0.501	0.473	0.525	0.33	0.27	0.427
49552	ENSG00000164465.18	DCBLD1	0.00152092	0.0366016	-0.129	0.329,0.452,0.326	0.476,0.479,0.538	chr6	+	117525362-117525434	117532260-117532393	117521525-117521576	117537185-117537225	control	HTO_RNPS1_KD	50	62	46	96	104	121	0.329	0.452	0.326	0.476	0.479	0.538
49572	ENSG00000204344.14	STK19	0.000332223	0.0109138	-0.185	0.329,0.318,0.461	0.508,0.65,0.506	chr6	+	31979414-31980548	31980654-31980801	31978903-31978998	31981004-31981209	control	HTO_RNPS1_KD	206	203	248	273	241	215	0.329	0.318	0.461	0.508	0.65	0.506
49648	ENSG00000105983.22	LMBR1	2.73722e-05	0.00139514	0.168	0.856,0.865,0.953	0.701,0.731,0.739	chr7	-	156779655-156779732	156796389-156796492	156763669-156763795	156833753-156833792	control	HTO_RNPS1_KD	82	66	69	51	56	65	0.856	0.865	0.953	0.701	0.731	0.739
49846	ENSG00000079819.19	EPB41L2	0	0	0.181	0.286,0.361,0.303	0.164,0.121,0.121	chr6	-	130869563-130870126	130878104-130878250	130867459-130867581	130880144-130880206	control	HTO_RNPS1_KD	232	278	216	98	56	51	0.286	0.361	0.303	0.164	0.121	0.121
49848	ENSG00000079819.19	EPB41L2	6.88338e-15	3.15284e-12	0.122	0.182,0.23,0.211	0.11,0.066,0.082	chr6	-	130869563-130870126	130878104-130878250	130867459-130867581	130880454-130880489	control	HTO_RNPS1_KD	129	147	133	62	29	33	0.182	0.23	0.211	0.11	0.066	0.082
50025	ENSG00000115657.14	ABCB6	0.000622269	0.0180969	-0.118	0.53,0.503,0.568	0.611,0.629,0.716	chr2	-	219210711-219210823	219210934-219211108	219210381-219210475	219212387-219212491	control	HTO_RNPS1_KD	249	220	204	217	182	160	0.53	0.503	0.568	0.611	0.629	0.716
50029	ENSG00000115657.14	ABCB6	0.000723172	0.0204148	-0.161	0.244,0.219,0.149	0.459,0.26,0.377	chr2	-	219214389-219214498	219214961-219215082	219214168-219214186	219216364-219216465	control	HTO_RNPS1_KD	43	38	22	52	33	32	0.244	0.219	0.149	0.459	0.26	0.377
50033	ENSG00000115657.14	ABCB6	0.000491981	0.0150142	0.103	0.967,0.923,0.926	0.869,0.815,0.823	chr2	-	219216364-219216465	219217670-219217807	219214961-219215082	219218125-219218426	control	HTO_RNPS1_KD	104	99	104	78	57	55	0.967	0.923	0.926	0.869	0.815	0.823
50209	ENSG00000154370.16	TRIM11	0.000570926	0.0168933	0.189	0.756,0.789,0.652	0.556,0.511,0.564	chr1	-	228397143-228397165	228400964-228401194	228396947-228397047	228402066-228402161	control	HTO_RNPS1_KD	92	101	86	78	82	63	0.756	0.789	0.652	0.556	0.511	0.564
50241	ENSG00000170632.14	ARMC10	0.00019953	0.00719859	-0.105	0.448,0.409,0.417	0.507,0.557,0.524	chr7	+	103086630-103086764	103092477-103092653	103075777-103075881	103097277-103097348	control	HTO_RNPS1_KD	236	195	142	193	211	224	0.448	0.409	0.417	0.507	0.557	0.524
50264	ENSG00000186001.14	LRCH3	9.32027e-05	0.00386391	0.148	0.962,0.967,0.906	0.8,0.893,0.699	chr3	+	197854392-197854445	197865423-197865471	197852561-197852620	197870160-197870278	control	HTO_RNPS1_KD	26	30	20	33	26	36	0.962	0.967	0.906	0.8	0.893	0.699
50297	ENSG00000115020.17	PIKFYVE	0.00091113	0.0245129	-0.121	0.555,0.568,0.534	0.713,0.689,0.619	chr2	+	208273584-208273733	208276712-208276830	208271511-208271691	208277537-208277708	control	HTO_RNPS1_KD	134	117	80	145	119	91	0.555	0.568	0.534	0.713	0.689	0.619
50312	ENSG00000115020.17	PIKFYVE	0.00182084	0.0420373	0.13	0.552,0.464,0.559	0.404,0.382,0.4	chr2	+	208276712-208276830	208288729-208288818	208273584-208273733	208298641-208298779	control	HTO_RNPS1_KD	98	80	76	68	60	50	0.552	0.464	0.559	0.404	0.382	0.4
50315	ENSG00000115020.17	PIKFYVE	0.00126426	0.0317703	0.108	0.417,0.414,0.438	0.323,0.303,0.32	chr2	+	208276712-208276830	208300937-208301094	208273584-208273733	208302242-208302353	control	HTO_RNPS1_KD	97	79	76	68	60	50	0.417	0.414	0.438	0.323	0.303	0.32
50440	ENSG00000205356.10	TECPR1	0.000825757	0.0226942	-0.351	0.549,0.323,0.276	0.785,0.631,0.785	chr7	-	98236776-98236921	98238509-98238610	98233421-98233911	98240851-98240951	control	HTO_RNPS1_KD	11	9	5	6	7	12	0.549	0.323	0.276	0.785	0.631	0.785
50588	ENSG00000079277.21	MKNK1	0.000665511	0.0191016	0.184	0.578,0.597,0.596	0.503,0.393,0.324	chr1	-	46572063-46572167	46574947-46575020	46568443-46568498	46576575-46576654	control	HTO_RNPS1_KD	72	74	50	61	33	28	0.578	0.597	0.596	0.503	0.393	0.324
50623	ENSG00000084676.15	NCOA1	0.00168585	0.039621	0.268	0.659,0.523,0.394	0.239,0.27,0.264	chr2	+	24697658-24697798	24705086-24705233	24693252-24693347	24706568-24707888	control	HTO_RNPS1_KD	15	16	12	7	9	8	0.659	0.523	0.394	0.239	0.27	0.264
50721	ENSG00000196739.15	COL27A1	0.000161635	0.00608425	-0.337	0.471,0.5,0.643	0.769,0.857,1	chr9	+	114264924-114264968	114265066-114265110	114264355-114264408	114265422-114265475	control	HTO_RNPS1_KD	8	5	9	10	6	13	0.471	0.5	0.643	0.769	0.857	1
50985	ENSG00000131697.18	NPHP4	0.000903111	0.0243482	0.367	0.639,0.691,0.422	0.216,0.434,0	chr1	-	5947104-5947230	5967299-5967363	5933147-5933329	5969087-5969259	control	HTO_RNPS1_KD	18	13	9	2	5	0	0.639	0.691	0.422	0.216	0.434	0
50995	ENSG00000131697.18	NPHP4	0.00094069	0.0251363	0.315	0.5,0.574,0.389	0.257,0.261,0	chr1	-	5961794-5961949	5967299-5967363	5948070-5948251	5969087-5969259	control	HTO_RNPS1_KD	18	13	9	2	5	0	0.5	0.574	0.389	0.257	0.261	0
50998	ENSG00000131697.18	NPHP4	0.00129165	0.0322803	0.239	0.452,0.403,0.298	0.206,0.23,0	chr1	-	5961794-5961949	5967299-5967363	5952700-5952836	5969087-5969259	control	HTO_RNPS1_KD	18	13	9	2	5	0	0.452	0.403	0.298	0.206	0.23	0
51174	ENSG00000055917.15	PUM2	0.00172598	0.0403607	-0.255	0.214,0.274,0.221	0.412,0.557,0.505	chr2	-	20331717-20331937	20332967-20333063	20327310-20327378	20350597-20350702	control	HTO_RNPS1_KD	5	6	4	9	10	10	0.214	0.274	0.221	0.412	0.557	0.505
51410	ENSG00000157193.18	LRP8	0.000535206	0.0160449	0.146	0.292,0.417,0.307	0.229,0.132,0.216	chr1	-	53271227-53271346	53272604-53272642	53266473-53266647	53275631-53275753	control	HTO_RNPS1_KD	35	51	29	24	10	22	0.292	0.417	0.307	0.229	0.132	0.216
51416	ENSG00000157193.18	LRP8	0.0011914	0.0302964	0.101	0.245,0.301,0.222	0.176,0.117,0.173	chr1	-	53271227-53271415	53272604-53272642	53271028-53271153	53275631-53275753	control	HTO_RNPS1_KD	36	47	29	24	10	22	0.245	0.301	0.222	0.176	0.117	0.173
51427	ENSG00000157193.18	LRP8	0.00198743	0.044974	-0.107	0.53,0.514,0.545	0.618,0.706,0.587	chr1	-	53275631-53275753	53289567-53289689	53272604-53272642	53326873-53326992	control	HTO_RNPS1_KD	152	201	151	181	187	178	0.53	0.514	0.545	0.618	0.706	0.587
51567	ENSG00000131778.19	CHD1L	0.000452271	0.0140191	-0.11	0.255,0.32,0.295	0.448,0.391,0.361	chr1	+	147270932-147271005	147272171-147272281	147268782-147268878	147275354-147275468	control	HTO_RNPS1_KD	81	94	62	85	72	61	0.255	0.32	0.295	0.448	0.391	0.361
51650	ENSG00000247828.8	TMEM161B-AS1	5.53536e-05	0.0025114	-0.238	0.734,0.617,0.67	0.947,0.872,0.915	chr5	+	88282042-88282106	88283010-88283086	88269468-88270585	88285744-88285851	control	HTO_RNPS1_KD	18	12	17	33	19	10	0.734	0.617	0.67	0.947	0.872	0.915
51837	ENSG00000182150.16	ERCC6L2	2.93902e-05	0.00148168	0.108	0.896,0.969,0.881	0.838,0.838,0.746	chr9	+	95978061-95978215	95997246-95997413	95966562-95966714	96004520-96004701	control	HTO_RNPS1_KD	123	118	99	158	113	106	0.896	0.969	0.881	0.838	0.838	0.746
51995	ENSG00000173889.16	PHC3	0.0018786	0.0431316	0.139	0.599,0.455,0.572	0.467,0.344,0.399	chr3	-	170128684-170129552	170149086-170149244	170122591-170122744	170171373-170171450	control	HTO_RNPS1_KD	99	66	84	69	53	53	0.599	0.455	0.572	0.467	0.344	0.399
52073	ENSG00000053900.10	ANAPC4	0.000490981	0.0149871	0.116	0.565,0.51,0.532	0.412,0.428,0.418	chr4	+	25392338-25392421	25393805-25393891	25390911-25391015	25394310-25394374	control	HTO_RNPS1_KD	142	137	124	107	87	79	0.565	0.51	0.532	0.412	0.428	0.418
52137	ENSG00000164162.14	ANAPC10	0.0018858	0.0432551	0.12	0.413,0.491,0.524	0.403,0.356,0.309	chr4	-	145064572-145064692	145095985-145096111	144994576-144995603	145098120-145098196	control	HTO_RNPS1_KD	109	114	114	131	95	64	0.413	0.491	0.524	0.403	0.356	0.309
52152	ENSG00000164164.17	OTUD4	0.000254678	0.00877214	-0.106	0.565,0.533,0.559	0.673,0.669,0.632	chr4	-	145146267-145146429	145150513-145150699	145144311-145144434	145150802-145150905	control	HTO_RNPS1_KD	210	197	180	274	221	225	0.565	0.533	0.559	0.673	0.669	0.632
52155	ENSG00000164164.17	OTUD4	0.000520679	0.0157146	-0.153	0.501,0.565,0.634	0.751,0.666,0.741	chr4	-	145155936-145155996	145159503-145159635	145155569-145155686	145162640-145162721	control	HTO_RNPS1_KD	80	83	83	131	101	108	0.501	0.565	0.634	0.751	0.666	0.741
52160	ENSG00000164164.17	OTUD4	0.00161779	0.0383511	0.13	0.626,0.589,0.569	0.427,0.471,0.497	chr4	-	145162640-145162721	145165151-145165197	145159137-145159635	145171670-145171720	control	HTO_RNPS1_KD	69	60	66	53	51	59	0.626	0.589	0.569	0.427	0.471	0.497
52161	ENSG00000164164.17	OTUD4	0.000129721	0.00508719	0.165	0.486,0.542,0.522	0.312,0.386,0.357	chr4	-	145162640-145162721	145171670-145171720	145159137-145159635	145174661-145174744	control	HTO_RNPS1_KD	40	51	56	33	37	34	0.486	0.542	0.522	0.312	0.386	0.357
52162	ENSG00000164164.17	OTUD4	0.000717796	0.0203018	0.158	0.51,0.597,0.577	0.421,0.418,0.371	chr4	-	145164154-145164226	145171670-145171720	145162640-145162721	145174661-145174744	control	HTO_RNPS1_KD	40	49	56	33	37	34	0.51	0.597	0.577	0.421	0.418	0.371
52164	ENSG00000164164.17	OTUD4	0.00161547	0.0383121	0.199	0.848,0.665,0.845	0.667,0.6,0.493	chr4	-	145165151-145165197	145171670-145171720	145164154-145164226	145174661-145174744	control	HTO_RNPS1_KD	40	49	56	33	37	34	0.848	0.665	0.845	0.667	0.6	0.493
52170	ENSG00000203965.13	EFCAB7	0.00178813	0.0414605	0.173	0.398,0.611,0.506	0.314,0.34,0.342	chr1	+	63545916-63546057	63557114-63557247	63534095-63534216	63561709-63561857	control	HTO_RNPS1_KD	50	78	53	37	25	28	0.398	0.611	0.506	0.314	0.34	0.342
52219	ENSG00000104886.12	PLEKHJ1	4.49748e-05	0.00211436	-0.116	0.245,0.28,0.291	0.369,0.38,0.414	chr19	-	2234150-2234240	2235762-2235828	2233998-2234061	2235923-2235990	control	HTO_RNPS1_KD	85	105	94	98	92	100	0.245	0.28	0.291	0.369	0.38	0.414
52321	ENSG00000174371.17	EXO1	0.000264027	0.00904131	-0.117	0.569,0.58,0.55	0.625,0.7,0.726	chr1	+	241850409-241850586	241852292-241852411	241848731-241849027	241853358-241853481	control	HTO_RNPS1_KD	379	432	320	209	168	181	0.569	0.58	0.55	0.625	0.7	0.726
52325	ENSG00000174371.17	EXO1	2.55467e-07	2.38325e-05	0.145	0.697,0.725,0.686	0.545,0.541,0.588	chr1	+	241850409-241850586	241857345-241857482	241848983-241849027	241858630-241858718	control	HTO_RNPS1_KD	360	401	301	197	143	160	0.697	0.725	0.686	0.545	0.541	0.588
52326	ENSG00000174371.17	EXO1	5.00815e-08	5.55443e-06	0.183	0.559,0.599,0.552	0.385,0.419,0.358	chr1	+	241853358-241853481	241857345-241857482	241850409-241850586	241858630-241858718	control	HTO_RNPS1_KD	160	183	137	90	74	52	0.559	0.599	0.552	0.385	0.419	0.358
52330	ENSG00000174371.17	EXO1	1.88738e-15	9.43886e-13	0.228	0.447,0.462,0.463	0.281,0.242,0.166	chr1	+	241858506-241858718	241866830-241867055	241857345-241857482	241872032-241872278	control	HTO_RNPS1_KD	480	493	404	106	81	54	0.447	0.462	0.463	0.281	0.242	0.166
52522	ENSG00000113810.16	SMC4	1.23906e-11	3.11778e-09	0.121	0.255,0.286,0.291	0.193,0.15,0.126	chr3	+	160400822-160400965	160404328-160404504	160399650-160399749	160411920-160412084	control	HTO_RNPS1_KD	303	337	310	144	118	76	0.255	0.286	0.291	0.193	0.15	0.126
52523	ENSG00000113810.16	SMC4	2.8267e-10	5.26107e-08	0.111	0.256,0.28,0.269	0.18,0.175,0.117	chr3	+	160400822-160400965	160411920-160412084	160399650-160399749	160412326-160412453	control	HTO_RNPS1_KD	303	337	310	144	118	76	0.256	0.28	0.269	0.18	0.175	0.117
52524	ENSG00000113810.16	SMC4	0	0	0.18	0.334,0.376,0.373	0.213,0.188,0.142	chr3	+	160400822-160400965	160413473-160413613	160399650-160399749	160414367-160414500	control	HTO_RNPS1_KD	303	337	310	144	118	76	0.334	0.376	0.373	0.213	0.188	0.142
52525	ENSG00000113810.16	SMC4	3.75255e-14	1.49803e-11	0.118	0.228,0.258,0.249	0.139,0.142,0.101	chr3	+	160400822-160400965	160417723-160417956	160399650-160399749	160419358-160419543	control	HTO_RNPS1_KD	303	337	310	144	118	76	0.228	0.258	0.249	0.139	0.142	0.101
52526	ENSG00000113810.16	SMC4	7.32747e-15	3.33604e-12	0.124	0.228,0.261,0.268	0.155,0.132,0.099	chr3	+	160400822-160400965	160419358-160419543	160399650-160399749	160420740-160420901	control	HTO_RNPS1_KD	303	337	310	144	118	76	0.228	0.261	0.268	0.155	0.132	0.099
52530	ENSG00000113810.16	SMC4	4.22647e-07	3.72717e-05	0.107	0.355,0.357,0.372	0.296,0.212,0.255	chr3	+	160401915-160402093	160404328-160404504	160399668-160400965	160411920-160412084	control	HTO_RNPS1_KD	556	532	510	288	199	204	0.355	0.357	0.372	0.296	0.212	0.255
52532	ENSG00000113810.16	SMC4	1.10265e-10	2.28536e-08	0.16	0.525,0.495,0.503	0.37,0.319,0.353	chr3	+	160401915-160402093	160412326-160412453	160399668-160400965	160413473-160413613	control	HTO_RNPS1_KD	556	532	510	288	199	204	0.525	0.495	0.503	0.37	0.319	0.353
52533	ENSG00000113810.16	SMC4	1.31204e-10	2.66337e-08	0.121	0.321,0.327,0.345	0.243,0.183,0.204	chr3	+	160401915-160402093	160419358-160419543	160399668-160400965	160420740-160420901	control	HTO_RNPS1_KD	556	532	510	288	199	204	0.321	0.327	0.345	0.243	0.183	0.204
52534	ENSG00000113810.16	SMC4	0	0	0.253	0.821,0.789,0.812	0.586,0.522,0.555	chr3	+	160401915-160402093	160412326-160412849	160400822-160400965	160413473-160413613	control	HTO_RNPS1_KD	556	532	510	288	199	204	0.821	0.789	0.812	0.586	0.522	0.555
52540	ENSG00000113810.16	SMC4	0	0	0.293	0.505,0.498,0.459	0.212,0.169,0.201	chr3	+	160401990-160402093	160412326-160412849	160400822-160400965	160413473-160413613	control	HTO_RNPS1_KD	90	103	73	40	27	30	0.505	0.498	0.459	0.212	0.169	0.201
52544	ENSG00000113810.16	SMC4	4.14185e-08	4.70088e-06	0.112	0.364,0.366,0.371	0.27,0.221,0.273	chr3	+	160402676-160402867	160404328-160404504	160401915-160402093	160411920-160412084	control	HTO_RNPS1_KD	604	579	532	265	220	234	0.364	0.366	0.371	0.27	0.221	0.273
52734	ENSG00000116151.14	MORN1	0.00154338	0.0369773	-0.219	0.347,0.238,0.431	0.651,0.522,0.501	chr1	-	2385807-2385897	2388239-2388337	2384978-2385065	2389925-2389996	control	HTO_RNPS1_KD	26	14	26	33	25	22	0.347	0.238	0.431	0.651	0.522	0.501
52764	ENSG00000204138.13	PHACTR4	0.000949831	0.0253319	-0.169	0.298,0.429,0.397	0.526,0.522,0.584	chr1	+	28459085-28459258	28460212-28460292	28407410-28407463	28465685-28465849	control	HTO_RNPS1_KD	36	41	19	59	43	64	0.298	0.429	0.397	0.526	0.522	0.584
52939	ENSG00000010803.16	SCMH1	0.00222838	0.0490628	0.157	0.512,0.6,0.569	0.359,0.356,0.494	chr1	-	41152599-41152741	41159725-41159933	41151614-41151684	41160875-41160898	control	HTO_RNPS1_KD	32	65	52	47	31	36	0.512	0.6	0.569	0.359	0.356	0.494
53110	ENSG00000123636.18	BAZ2B	0.00120389	0.0305404	-0.158	0.619,0.524,0.504	0.654,0.722,0.744	chr2	-	159453613-159453801	159478575-159478721	159448242-159448403	159555823-159555865	control	HTO_RNPS1_KD	75	48	40	63	51	72	0.619	0.524	0.504	0.654	0.722	0.744
53113	ENSG00000232295.7	AL589935.1	0.00193448	0.0440835	0.244	1,1,1	0.433,0.836,1	chr6	-	71284860-71284940	71310296-71310373	71283774-71283884	71310550-71310642	control	HTO_RNPS1_KD	6	9	2	3	10	3	1	1	1	0.433	0.836	1
53175	ENSG00000285943.1	AC112128.1	0.00190191	0.0435309	0.215	0.725,0.741,0.664	0.569,0.43,0.485	chr3	-	113416525-113416627	113433565-113433669	113406927-113407041	113441453-113441654	control	HTO_RNPS1_KD	24	26	10	24	16	19	0.725	0.741	0.664	0.569	0.43	0.485
53284	ENSG00000123178.15	SPRYD7	4.19907e-06	0.000278159	-0.17	0.559,0.545,0.637	0.728,0.714,0.81	chr13	-	49921478-49921580	49927919-49928085	49912702-49915160	49931018-49931134	control	HTO_RNPS1_KD	137	120	148	148	148	157	0.559	0.545	0.637	0.728	0.714	0.81
53285	ENSG00000123178.15	SPRYD7	0.00048061	0.0147269	-0.178	0.392,0.394,0.516	0.574,0.574,0.687	chr13	-	49921478-49921580	49927919-49928085	49912706-49915160	49936130-49936490	control	HTO_RNPS1_KD	68	65	90	71	78	81	0.392	0.394	0.516	0.574	0.574	0.687
53486	ENSG00000225138.8	SLC9A3-AS1	3.99307e-05	0.00191763	0.15	0.9,0.951,0.976	0.828,0.771,0.779	chr5	+	476232-476563	477244-477336	475137-475319	477806-477849	control	HTO_RNPS1_KD	101	87	93	108	83	79	0.9	0.951	0.976	0.828	0.771	0.779
53689	ENSG00000242294.6	STAG3L5P	0.00116552	0.0297637	-0.106	0.201,0.26,0.271	0.298,0.371,0.381	chr7	+	100345865-100345968	100349731-100349887	100338773-100338889	100351252-100351900	control	HTO_RNPS1_KD	32	42	38	66	81	67	0.201	0.26	0.271	0.298	0.371	0.381
53940	ENSG00000088179.9	PTPN4	5.80395e-08	6.33891e-06	0.101	0.881,0.91,0.933	0.816,0.814,0.79	chr2	+	119885795-119885882	119915179-119916690	119882503-119882623	119920069-119920241	control	HTO_RNPS1_KD	62	48	60	83	82	64	0.881	0.91	0.933	0.816	0.814	0.79
54068	ENSG00000173905.9	GOLIM4	0.00144633	0.0352011	0.105	0.359,0.379,0.441	0.271,0.356,0.237	chr3	-	168010743-168010823	168040786-168040869	168008689-168010418	168041392-168041474	control	HTO_RNPS1_KD	143	135	151	92	98	60	0.359	0.379	0.441	0.271	0.356	0.237
54075	ENSG00000173905.9	GOLIM4	0.000131068	0.00513156	0.126	0.439,0.427,0.513	0.336,0.357,0.309	chr3	-	168029223-168029302	168040786-168040869	168027728-168027837	168041392-168041474	control	HTO_RNPS1_KD	143	135	151	92	98	60	0.439	0.427	0.513	0.336	0.357	0.309
54076	ENSG00000173905.9	GOLIM4	4.26945e-06	0.000282051	0.138	0.439,0.411,0.486	0.314,0.346,0.261	chr3	-	168036836-168036994	168040786-168040869	168010743-168010823	168041392-168041474	control	HTO_RNPS1_KD	143	135	151	92	98	60	0.439	0.411	0.486	0.314	0.346	0.261
54077	ENSG00000173905.9	GOLIM4	4.26945e-06	0.000282051	0.138	0.439,0.411,0.486	0.314,0.346,0.261	chr3	-	168036836-168036994	168040786-168040869	168027728-168027837	168041392-168041474	control	HTO_RNPS1_KD	143	135	151	92	98	60	0.439	0.411	0.486	0.314	0.346	0.261
54078	ENSG00000173905.9	GOLIM4	3.64204e-06	0.000245584	0.139	0.439,0.411,0.486	0.312,0.346,0.26	chr3	-	168036836-168036994	168040786-168040869	168029223-168029302	168041392-168041474	control	HTO_RNPS1_KD	143	135	151	92	98	60	0.439	0.411	0.486	0.312	0.346	0.26
54079	ENSG00000173905.9	GOLIM4	1.18743e-06	9.2611e-05	0.111	0.308,0.297,0.335	0.215,0.227,0.166	chr3	-	168036836-168036994	168040786-168040869	168032520-168032852	168041392-168041474	control	HTO_RNPS1_KD	143	135	151	92	98	60	0.308	0.297	0.335	0.215	0.227	0.166
54464	ENSG00000073060.16	SCARB1	0	0	0.234	0.837,0.837,0.842	0.57,0.611,0.634	chr12	-	124782683-124786503	124795195-124795268	124778278-124778586	124800124-124800242	control	HTO_RNPS1_KD	312	306	274	146	158	172	0.837	0.837	0.842	0.57	0.611	0.634
54465	ENSG00000073060.16	SCARB1	9.06008e-08	9.46099e-06	0.122	0.768,0.766,0.789	0.616,0.664,0.677	chr12	-	124786107-124786503	124795195-124795268	124777633-124778586	124800124-124800242	control	HTO_RNPS1_KD	312	306	274	146	158	172	0.768	0.766	0.789	0.616	0.664	0.677
54714	ENSG00000114520.11	SNX4	0.00032718	0.0107784	-0.122	0.357,0.37,0.357	0.521,0.48,0.45	chr3	-	125480247-125480319	125489408-125489463	125476695-125476756	125497341-125497388	control	HTO_RNPS1_KD	78	96	79	97	79	67	0.357	0.37	0.357	0.521	0.48	0.45
54822	ENSG00000102312.22	PORCN	0.000360738	0.011661	-0.289	0.441,0.438,0.221	0.66,0.662,0.644	chrX	+	48509424-48509707	48509893-48509956	48508966-48509103	48511295-48511375	control	HTO_RNPS1_KD	26	33	18	41	23	17	0.441	0.438	0.221	0.66	0.662	0.644
54956	ENSG00000143493.13	INTS7	6.66134e-16	3.54495e-13	0.266	0.595,0.632,0.684	0.354,0.354,0.405	chr1	-	211946607-211946705	211975166-211975372	211944784-211944969	211976582-211976719	control	HTO_RNPS1_KD	243	276	268	105	101	100	0.595	0.632	0.684	0.354	0.354	0.405
54958	ENSG00000143493.13	INTS7	0	0	0.273	0.77,0.78,0.812	0.472,0.53,0.542	chr1	-	211952569-211952701	211975166-211975372	211946607-211946645	211976582-211976719	control	HTO_RNPS1_KD	243	276	268	105	101	100	0.77	0.78	0.812	0.472	0.53	0.542
54960	ENSG00000143493.13	INTS7	3.33067e-16	1.84159e-13	0.247	0.586,0.58,0.579	0.293,0.332,0.378	chr1	-	211952569-211952701	211975166-211975372	211946607-211946705	211976582-211976658	control	HTO_RNPS1_KD	243	277	268	107	101	100	0.586	0.58	0.579	0.293	0.332	0.378
54961	ENSG00000143493.13	INTS7	0	0	0.341	0.605,0.559,0.523	0.197,0.219,0.248	chr1	-	211952569-211952701	211976582-211976719	211946607-211946705	211978272-211978511	control	HTO_RNPS1_KD	203	197	166	49	44	42	0.605	0.559	0.523	0.197	0.219	0.248
54968	ENSG00000143493.13	INTS7	1.22125e-15	6.26399e-13	0.355	0.778,0.639,0.694	0.293,0.384,0.369	chr1	-	211966430-211966498	211976582-211976719	211952569-211952701	211978272-211978511	control	HTO_RNPS1_KD	203	197	166	49	44	42	0.778	0.639	0.694	0.293	0.384	0.369
54971	ENSG00000143493.13	INTS7	3.04756e-13	1.03353e-10	0.264	0.668,0.691,0.635	0.462,0.342,0.399	chr1	-	211967878-211967981	211975166-211975372	211966430-211966498	211976582-211976658	control	HTO_RNPS1_KD	243	276	268	105	101	100	0.668	0.691	0.635	0.462	0.342	0.399
54972	ENSG00000143493.13	INTS7	0	0	0.265	0.485,0.449,0.49	0.224,0.195,0.209	chr1	-	211968513-211968707	211975166-211975372	211967878-211967981	211976582-211976719	control	HTO_RNPS1_KD	243	277	268	105	101	100	0.485	0.449	0.49	0.224	0.195	0.209
54973	ENSG00000143493.13	INTS7	0	0	0.348	0.507,0.428,0.432	0.122,0.097,0.103	chr1	-	211968513-211968707	211976582-211976719	211967878-211967981	211978272-211978511	control	HTO_RNPS1_KD	203	197	166	49	44	42	0.507	0.428	0.432	0.122	0.097	0.103
54974	ENSG00000143493.13	INTS7	2.0095e-14	8.47956e-12	0.246	0.565,0.528,0.499	0.299,0.292,0.264	chr1	-	211975166-211975372	211976582-211976719	211968513-211968707	211978272-211978511	control	HTO_RNPS1_KD	206	197	166	49	44	42	0.565	0.528	0.499	0.299	0.292	0.264
54996	ENSG00000068885.15	IFT80	0.000112242	0.00451652	0.479	0.451,0.787,1	0.183,0.236,0.381	chr3	-	160381612-160381718	160383437-160383504	160377436-160377517	160384406-160384646	control	HTO_RNPS1_KD	10	15	17	2	1	2	0.451	0.787	1	0.183	0.236	0.381
55338	ENSG00000196975.16	ANXA4	1.39332e-05	0.000786359	-0.129	0.078,0.104,0.136	0.158,0.326,0.222	chr2	+	69807906-69807996	69810594-69810673	69806385-69806432	69812653-69812709	control	HTO_RNPS1_KD	14	16	20	27	62	30	0.078	0.104	0.136	0.158	0.326	0.222
55339	ENSG00000196975.16	ANXA4	2.66752e-05	0.00136606	-0.143	0.663,0.794,0.856	0.895,0.949,0.899	chr2	+	69807906-69807996	69810594-69811456	69806385-69806432	69812653-69812709	control	HTO_RNPS1_KD	14	16	20	27	62	30	0.663	0.794	0.856	0.895	0.949	0.899
55341	ENSG00000090924.15	PLEKHG2	0.00081581	0.0224918	-0.243	0.047,0.266,0.213	0.473,0.451,0.331	chr19	+	39416551-39416597	39416850-39417000	39416348-39416414	39417555-39417692	control	HTO_RNPS1_KD	1	7	3	22	12	11	0.047	0.266	0.213	0.473	0.451	0.331
55500	ENSG00000117362.13	APH1A	5.28838e-09	7.50051e-07	0.144	0.57,0.575,0.588	0.429,0.433,0.438	chr1	-	150266533-150266656	150267957-150268127	150265404-150266194	150268698-150269016	control	HTO_RNPS1_KD	672	662	607	376	311	298	0.57	0.575	0.588	0.429	0.433	0.438
55504	ENSG00000117362.13	APH1A	1.8156e-07	1.76242e-05	0.119	0.445,0.44,0.448	0.331,0.332,0.314	chr1	-	150267356-150267478	150267957-150268127	150267075-150267202	150268698-150269016	control	HTO_RNPS1_KD	672	662	607	376	311	298	0.445	0.44	0.448	0.331	0.332	0.314
55667	ENSG00000186205.13	MARC1	0	0	-0.125	0.037,0.029,0.052	0.168,0.147,0.179	chr1	+	220805052-220805113	220805203-220805274	220797874-220798065	220813292-220814388	control	HTO_RNPS1_KD	20	16	26	111	93	96	0.037	0.029	0.052	0.168	0.147	0.179
55703	ENSG00000273217.1	AC008695.1	8.82907e-05	0.00369743	-0.144	0.551,0.581,0.616	0.799,0.676,0.706	chr5	-	131495553-131495660	131498443-131498607	131492582-131492785	131504626-131504778	control	HTO_RNPS1_KD	133	131	98	172	112	135	0.551	0.581	0.616	0.799	0.676	0.706
55720	ENSG00000121897.15	LIAS	0.000147549	0.00564575	0.103	0.197,0.113,0.193	0.05,0.043,0.102	chr4	+	39463525-39463605	39467518-39467646	39460790-39460962	39470019-39470164	control	HTO_RNPS1_KD	18	12	13	4	4	6	0.197	0.113	0.193	0.05	0.043	0.102
55721	ENSG00000121897.15	LIAS	0.00060969	0.0178157	0.241	0.499,0.452,0.487	0.221,0.174,0.319	chr4	+	39463525-39463605	39468119-39468427	39460790-39460962	39470019-39470164	control	HTO_RNPS1_KD	18	12	13	4	4	6	0.499	0.452	0.487	0.221	0.174	0.319
55813	ENSG00000225470.8	JPX	0.00159866	0.0379995	0.106	0.753,0.794,0.798	0.725,0.678,0.623	chrX	+	73944584-73944662	73994840-73994961	73944341-73944465	73998768-73998844	control	HTO_RNPS1_KD	130	140	124	119	100	76	0.753	0.794	0.798	0.725	0.678	0.623
55820	ENSG00000225470.8	JPX	4.47838e-09	6.46074e-07	0.188	0.644,0.653,0.728	0.472,0.52,0.468	chrX	+	73946999-73947374	73994840-73994961	73944584-73944662	73998768-73998844	control	HTO_RNPS1_KD	330	344	369	215	240	195	0.644	0.653	0.728	0.472	0.52	0.468
55821	ENSG00000225470.8	JPX	3.82956e-06	0.000256804	0.137	0.806,0.846,0.855	0.707,0.724,0.664	chrX	+	73946999-73947374	73994864-73994961	73944584-73944662	73998768-73998844	control	HTO_RNPS1_KD	330	344	369	215	240	195	0.806	0.846	0.855	0.707	0.724	0.664
55822	ENSG00000225470.8	JPX	1.35842e-05	0.000769923	0.135	0.836,0.831,0.889	0.776,0.671,0.704	chrX	+	73946999-73947374	73998768-73998844	73944584-73944662	73998954-73999051	control	HTO_RNPS1_KD	330	344	366	215	237	193	0.836	0.831	0.889	0.776	0.671	0.704
55823	ENSG00000225470.8	JPX	3.36962e-06	0.000229282	0.157	0.733,0.702,0.814	0.568,0.626,0.584	chrX	+	73946999-73947374	73994840-73994961	73944584-73944662	73998954-74000496	control	HTO_RNPS1_KD	330	344	366	215	237	193	0.733	0.702	0.814	0.568	0.626	0.584
55825	ENSG00000225470.8	JPX	4.06291e-06	0.000270427	0.154	0.729,0.702,0.81	0.568,0.626,0.584	chrX	+	73946999-73947374	73994840-73994961	73944584-73944662	73999355-74000496	control	HTO_RNPS1_KD	330	344	366	215	237	193	0.729	0.702	0.81	0.568	0.626	0.584
55970	ENSG00000198836.10	OPA1	0.00129223	0.0322911	-0.123	0.218,0.299,0.254	0.377,0.337,0.426	chr3	+	193615674-193615770	193617178-193617285	193593144-193593409	193617784-193617837	control	HTO_RNPS1_KD	28	44	28	59	52	54	0.218	0.299	0.254	0.377	0.337	0.426
56072	ENSG00000157353.17	FCSK	0.000214388	0.00763029	-0.349	0.392,0.218,0.164	0.588,0.511,0.723	chr16	+	70466882-70466954	70467886-70467966	70466132-70466257	70468849-70468968	control	HTO_RNPS1_KD	8	4	3	15	8	20	0.392	0.218	0.164	0.588	0.511	0.723
56389	ENSG00000137221.14	TJAP1	0.00107228	0.0278533	0.18	0.907,0.834,0.87	0.654,0.621,0.796	chr6	+	43478087-43478232	43478659-43478718	43477523-43477628	43497881-43497977	control	HTO_RNPS1_KD	30	31	62	32	43	30	0.907	0.834	0.87	0.654	0.621	0.796
56415	ENSG00000160796.18	NBEAL2	0.000535484	0.0160497	-0.301	0.467,0.375,0.43	0.836,0.629,0.71	chr3	+	46989511-46989593	46991840-46991946	46989260-46989381	46993937-46994020	control	HTO_RNPS1_KD	17	9	4	18	9	13	0.467	0.375	0.43	0.836	0.629	0.71
56459	ENSG00000157426.14	AASDH	0.00217924	0.0482148	-0.119	0.33,0.361,0.263	0.41,0.458,0.444	chr4	-	56378148-56378464	56382477-56382597	56371451-56371643	56384070-56384341	control	HTO_RNPS1_KD	44	47	32	51	59	51	0.33	0.361	0.263	0.41	0.458	0.444
56472	ENSG00000143727.16	ACP1	7.20668e-07	6.01714e-05	0.107	0.771,0.747,0.761	0.643,0.625,0.689	chr2	+	271866-271939	272192-272305	264869-265007	275140-275201	control	HTO_RNPS1_KD	492	476	489	428	397	348	0.771	0.747	0.761	0.643	0.625	0.689
56476	ENSG00000143727.16	ACP1	2.60626e-07	2.4244e-05	0.147	0.551,0.471,0.507	0.362,0.386,0.339	chr2	+	272037-272065	272192-272305	271866-271939	275140-275201	control	HTO_RNPS1_KD	193	144	173	144	143	84	0.551	0.471	0.507	0.362	0.386	0.339
56477	ENSG00000143727.16	ACP1	1.28688e-06	9.92752e-05	0.145	0.686,0.641,0.659	0.507,0.556,0.489	chr2	+	272037-272065	272192-272305	271866-271939	276980-277085	control	HTO_RNPS1_KD	193	144	173	144	143	84	0.686	0.641	0.659	0.507	0.556	0.489
56583	ENSG00000185842.15	DNAH14	0.00187243	0.0430211	0.146	0.586,0.601,0.601	0.382,0.501,0.467	chr1	+	224968759-224968874	224974091-224974153	224967431-224967514	225002783-225002927	control	HTO_RNPS1_KD	75	94	64	50	68	43	0.586	0.601	0.601	0.382	0.501	0.467
56601	ENSG00000185842.15	DNAH14	9.19351e-05	0.00382207	-0.126	0.603,0.64,0.607	0.756,0.785,0.688	chr1	+	225002783-225002927	225080379-225080748	224974091-224974153	225082549-225082739	control	HTO_RNPS1_KD	94	87	78	103	116	77	0.603	0.64	0.607	0.756	0.785	0.688
56679	ENSG00000185842.15	DNAH14	0.00147018	0.0356374	-0.217	0.554,1,0.74	1,0.945,1	chr1	+	225272955-225273125	225277410-225277502	225266641-225266769	225289885-225290082	control	HTO_RNPS1_KD	7	10	8	5	24	10	0.554	1	0.74	1	0.945	1
56886	ENSG00000143322.21	ABL2	0.00160912	0.0381885	0.13	0.457,0.437,0.534	0.329,0.309,0.401	chr1	-	179126377-179126672	179131311-179131481	179121595-179121867	179229241-179229397	control	HTO_RNPS1_KD	53	44	47	75	60	79	0.457	0.437	0.534	0.329	0.309	0.401
56975	ENSG00000283761.1	AC118553.2	4.58522e-14	1.80294e-11	0.35	0.797,0.853,0.884	0.381,0.6,0.502	chr1	+	99999261-99999415	100043073-100043229	99993537-99993741	100049909-100050004	control	HTO_RNPS1_KD	195	167	166	61	79	62	0.797	0.853	0.884	0.381	0.6	0.502
56976	ENSG00000283761.1	AC118553.2	4.88387e-13	1.59739e-10	0.271	0.777,0.837,0.853	0.486,0.621,0.546	chr1	+	100011365-100011533	100043073-100043229	99993537-99993741	100049909-100050004	control	HTO_RNPS1_KD	182	156	134	99	91	78	0.777	0.837	0.853	0.486	0.621	0.546
56981	ENSG00000283761.1	AC118553.2	1.33227e-15	6.79249e-13	0.251	0.84,0.885,0.906	0.556,0.699,0.622	chr1	+	100011365-100011533	100043073-100043229	100007034-100007156	100049909-100050004	control	HTO_RNPS1_KD	275	233	223	131	129	107	0.84	0.885	0.906	0.556	0.699	0.622
56982	ENSG00000283761.1	AC118553.2	1.32109e-09	2.12523e-07	0.14	0.399,0.35,0.359	0.202,0.268,0.218	chr1	+	100011365-100011533	100049909-100050004	100007034-100007156	100058666-100058728	control	HTO_RNPS1_KD	275	231	223	128	129	107	0.399	0.35	0.359	0.202	0.268	0.218
56984	ENSG00000283761.1	AC118553.2	1.39441e-10	2.81464e-08	0.386	0.514,0.718,0.623	0.158,0.237,0.303	chr1	+	100015302-100015420	100043073-100043229	100007034-100007156	100049909-100050004	control	HTO_RNPS1_KD	45	63	31	16	14	23	0.514	0.718	0.623	0.158	0.237	0.303
56987	ENSG00000283761.1	AC118553.2	0	0	0.248	0.84,0.906,0.91	0.574,0.661,0.676	chr1	+	100015302-100015420	100043073-100043229	100011365-100011533	100049909-100050004	control	HTO_RNPS1_KD	224	237	189	117	88	110	0.84	0.906	0.91	0.574	0.661	0.676
56988	ENSG00000283761.1	AC118553.2	8.10463e-15	3.64116e-12	0.144	0.945,0.964,0.978	0.802,0.849,0.805	chr1	+	100015302-100015420	100043073-100043229	100011365-100011533	100058666-100058728	control	HTO_RNPS1_KD	219	227	187	117	86	109	0.945	0.964	0.978	0.802	0.849	0.805
56989	ENSG00000283761.1	AC118553.2	1.26153e-09	2.03859e-07	0.147	0.393,0.393,0.366	0.22,0.231,0.259	chr1	+	100015302-100015420	100049909-100050004	100011365-100011533	100058666-100058728	control	HTO_RNPS1_KD	219	227	187	117	86	109	0.393	0.393	0.366	0.22	0.231	0.259
56990	ENSG00000283761.1	AC118553.2	8.10463e-15	3.64116e-12	0.144	0.945,0.964,0.978	0.802,0.849,0.805	chr1	+	100015302-100015420	100043073-100043229	100011365-100011533	100067977-100068195	control	HTO_RNPS1_KD	219	227	187	117	86	109	0.945	0.964	0.978	0.802	0.849	0.805
56992	ENSG00000283761.1	AC118553.2	2.23198e-10	4.2652e-08	0.349	0.518,0.608,0.682	0.187,0.293,0.281	chr1	+	100017682-100017815	100043073-100043229	100007034-100007156	100049909-100050004	control	HTO_RNPS1_KD	49	41	43	21	20	22	0.518	0.608	0.682	0.187	0.293	0.281
56993	ENSG00000283761.1	AC118553.2	2.10239e-10	4.04688e-08	0.35	0.518,0.608,0.682	0.184,0.293,0.281	chr1	+	100017682-100017815	100043073-100043229	100011365-100011533	100049909-100050004	control	HTO_RNPS1_KD	49	41	43	21	20	22	0.518	0.608	0.682	0.184	0.293	0.281
56994	ENSG00000283761.1	AC118553.2	9.55284e-10	1.59638e-07	0.312	0.746,0.818,0.846	0.372,0.595,0.507	chr1	+	100017682-100017815	100043073-100043229	100015302-100015420	100049909-100050004	control	HTO_RNPS1_KD	134	119	115	54	71	58	0.746	0.818	0.846	0.372	0.595	0.507
57002	ENSG00000283761.1	AC118553.2	0.000556603	0.0165523	-0.288	0.851,0.664,0.364	1,0.743,1	chr1	+	100043073-100043229	100049909-100050004	100017682-100017815	100061835-100061949	control	HTO_RNPS1_KD	15	13	6	35	19	31	0.851	0.664	0.364	1	0.743	1
57003	ENSG00000283761.1	AC118553.2	0.000556603	0.0165523	-0.288	0.851,0.664,0.364	1,0.743,1	chr1	+	100043073-100043229	100049909-100050004	100017682-100017815	100067977-100068195	control	HTO_RNPS1_KD	15	13	6	35	19	31	0.851	0.664	0.364	1	0.743	1
57004	ENSG00000283761.1	AC118553.2	0.000556603	0.0165523	-0.288	0.851,0.664,0.364	1,0.743,1	chr1	+	100043073-100043229	100049909-100050004	100017682-100017815	100077165-100077277	control	HTO_RNPS1_KD	15	13	6	35	19	31	0.851	0.664	0.364	1	0.743	1
57051	ENSG00000138594.14	TMOD3	0.000392781	0.0125079	0.119	0.956,0.942,0.941	0.809,0.8,0.873	chr15	+	51911014-51911152	51916015-51916133	51908776-51908862	51921496-51921616	control	HTO_RNPS1_KD	48	53	35	37	48	45	0.956	0.942	0.941	0.809	0.8	0.873
57155	ENSG00000171055.15	FEZ2	0	0	-0.356	0.494,0.468,0.445	0.856,0.844,0.775	chr2	-	36583353-36583469	36590903-36591011	36581290-36581431	36597877-36598166	control	HTO_RNPS1_KD	111	101	92	189	146	106	0.494	0.468	0.445	0.856	0.844	0.775
57360	ENSG00000146350.14	TBC1D32	0.00112773	0.0289849	0.182	0.793,0.79,0.909	0.676,0.644,0.626	chr6	-	121205075-121205163	121223236-121223352	121170405-121170527	121239070-121239188	control	HTO_RNPS1_KD	22	39	46	36	27	25	0.793	0.79	0.909	0.676	0.644	0.626
57568	ENSG00000178149.17	DALRD3	0.000896947	0.0242223	-0.235	0.353,0.165,0.142	0.539,0.369,0.456	chr3	-	49015804-49015872	49015973-49016060	49015488-49015707	49016158-49016340	control	HTO_RNPS1_KD	20	9	7	26	13	14	0.353	0.165	0.142	0.539	0.369	0.456
57681	ENSG00000151665.13	PIGF	3.99754e-05	0.00191828	-0.248	0.441,0.47,0.458	0.805,0.639,0.669	chr2	-	46588075-46588179	46591803-46591925	46581285-46581591	46592475-46592583	control	HTO_RNPS1_KD	48	57	46	36	25	33	0.441	0.47	0.458	0.805	0.639	0.669
57992	ENSG00000058673.16	ZC3H11A	2.22045e-16	1.2563e-13	0.232	0.838,0.845,0.838	0.624,0.62,0.582	chr1	+	203796293-203796496	203801575-203801628	203795699-203795775	203802957-203803016	control	HTO_RNPS1_KD	431	366	378	250	197	185	0.838	0.845	0.838	0.624	0.62	0.582
57993	ENSG00000058673.16	ZC3H11A	4.44089e-16	2.41234e-13	0.215	0.487,0.547,0.534	0.319,0.315,0.29	chr1	+	203796293-203796496	203802957-203803016	203795699-203795775	203816926-203817124	control	HTO_RNPS1_KD	431	366	378	250	197	185	0.487	0.547	0.534	0.319	0.315	0.29
57994	ENSG00000058673.16	ZC3H11A	0	0	0.212	0.484,0.496,0.512	0.301,0.268,0.288	chr1	+	203796293-203796496	203816926-203817124	203795699-203795775	203818570-203818689	control	HTO_RNPS1_KD	431	366	378	250	197	185	0.484	0.496	0.512	0.301	0.268	0.288
57995	ENSG00000058673.16	ZC3H11A	0	0	0.216	0.514,0.518,0.538	0.31,0.304,0.307	chr1	+	203796293-203796496	203816926-203817124	203795706-203795794	203818570-203818689	control	HTO_RNPS1_KD	487	405	420	261	235	203	0.514	0.518	0.538	0.31	0.304	0.307
57996	ENSG00000058673.16	ZC3H11A	1.09908e-08	1.45768e-06	0.26	0.611,0.65,0.672	0.453,0.383,0.318	chr1	+	203796451-203796601	203801575-203801628	203795654-203795775	203802957-203803016	control	HTO_RNPS1_KD	108	103	124	103	62	51	0.611	0.65	0.672	0.453	0.383	0.318
57997	ENSG00000058673.16	ZC3H11A	9.55275e-08	9.90555e-06	0.124	0.224,0.292,0.313	0.19,0.147,0.12	chr1	+	203796451-203796601	203802957-203803016	203795654-203795775	203816926-203817124	control	HTO_RNPS1_KD	108	103	124	103	61	51	0.224	0.292	0.313	0.19	0.147	0.12
57998	ENSG00000058673.16	ZC3H11A	7.55305e-10	1.28587e-07	0.132	0.465,0.468,0.43	0.329,0.31,0.329	chr1	+	203796451-203803016	203816926-203817124	203795695-203795775	203818570-203818689	control	HTO_RNPS1_KD	8778	7209	5981	6237	5314	4924	0.465	0.468	0.43	0.329	0.31	0.329
58055	ENSG00000198408.14	OGA	0.000251907	0.00869155	0.124	0.667,0.729,0.671	0.625,0.555,0.514	chr10	-	101791354-101791439	101792839-101792943	101790896-101791088	101793913-101793998	control	HTO_RNPS1_KD	183	220	160	173	157	126	0.667	0.729	0.671	0.625	0.555	0.514
58058	ENSG00000198408.14	OGA	9.34e-09	1.2581e-06	0.187	0.652,0.711,0.627	0.524,0.457,0.448	chr10	-	101792839-101792901	101810184-101810314	101791354-101791439	101813030-101813127	control	HTO_RNPS1_KD	242	321	212	155	123	127	0.652	0.711	0.627	0.524	0.457	0.448
58061	ENSG00000198408.14	OGA	7.5475e-10	1.28525e-07	0.199	0.598,0.664,0.565	0.458,0.376,0.397	chr10	-	101792839-101792943	101810184-101810314	101791354-101791439	101813030-101813127	control	HTO_RNPS1_KD	242	321	212	155	123	127	0.598	0.664	0.565	0.458	0.376	0.397
58066	ENSG00000198408.14	OGA	2.58774e-06	0.000181786	0.127	0.45,0.526,0.475	0.366,0.36,0.344	chr10	-	101797980-101798154	101810184-101810314	101793913-101793998	101813030-101813127	control	HTO_RNPS1_KD	242	321	212	155	123	127	0.45	0.526	0.475	0.366	0.36	0.344
58072	ENSG00000198408.14	OGA	7.26393e-11	1.56907e-08	0.196	0.644,0.715,0.672	0.481,0.486,0.475	chr10	-	101806045-101806143	101810184-101810314	101803735-101804019	101813030-101813127	control	HTO_RNPS1_KD	242	321	212	155	123	127	0.644	0.715	0.672	0.481	0.486	0.475
58195	ENSG00000134262.13	AP4B1	0.000274575	0.00933642	0.101	0.543,0.555,0.534	0.444,0.428,0.456	chr1	-	113895757-113896038	113896258-113896465	113894194-113895492	113897840-113897943	control	HTO_RNPS1_KD	238	296	215	179	156	147	0.543	0.555	0.534	0.444	0.428	0.456
58198	ENSG00000134262.13	AP4B1	4.34185e-05	0.0020524	0.115	0.499,0.507,0.442	0.374,0.323,0.405	chr1	-	113895757-113896038	113902638-113902862	113894194-113895492	113904605-113904799	control	HTO_RNPS1_KD	210	258	157	142	105	126	0.499	0.507	0.442	0.374	0.323	0.405
58207	ENSG00000134262.13	AP4B1	6.99075e-11	1.51487e-08	0.17	0.345,0.339,0.352	0.183,0.167,0.175	chr1	-	113899904-113900400	113901755-113901885	113898718-113898801	113902638-113902862	control	HTO_RNPS1_KD	115	126	107	38	32	29	0.345	0.339	0.352	0.183	0.167	0.175
58208	ENSG00000134262.13	AP4B1	5.30159e-06	0.000341842	-0.188	0.544,0.56,0.457	0.635,0.722,0.767	chr1	-	113901236-113901383	113902638-113902862	113899904-113900400	113904605-113904793	control	HTO_RNPS1_KD	210	260	157	171	136	138	0.544	0.56	0.457	0.635	0.722	0.767
58209	ENSG00000134262.13	AP4B1	0	0	-0.384	0,0.024,0	0.328,0.494,0.355	chr1	-	113901236-113901383	113902638-113902734	113900062-113900400	113904605-113904844	control	HTO_RNPS1_KD	0	3	0	29	31	14	0	0.024	0	0.328	0.494	0.355
58434	ENSG00000139370.12	SLC15A4	0.00189164	0.0433424	-0.115	0.426,0.371,0.414	0.496,0.523,0.537	chr12	-	128799259-128799417	128800854-128801009	128793194-128794356	128808788-128808956	control	HTO_RNPS1_KD	94	71	76	75	89	70	0.426	0.371	0.414	0.496	0.523	0.537
58529	ENSG00000078124.12	ACER3	3.26636e-05	0.00161853	0.153	1,0.957,1	0.732,0.854,0.913	chr11	+	76990539-76990574	76998763-76998821	76985643-76985724	77011330-77011375	control	HTO_RNPS1_KD	18	19	9	14	20	27	1	0.957	1	0.732	0.854	0.913
58713	ENSG00000138604.10	GLCE	1.03469e-11	2.64758e-09	-0.128	0.123,0.116,0.079	0.21,0.257,0.235	chr15	+	69210316-69210406	69255794-69256392	69160635-69160757	69261087-69261329	control	HTO_RNPS1_KD	69	57	37	70	70	51	0.123	0.116	0.079	0.21	0.257	0.235
58773	ENSG00000168255.20	POLR2J3	0.0012323	0.0311296	-0.212	0.503,0.512,0.443	0.748,0.675,0.67	chr7	-	102541501-102541662	102566997-102568184	102541093-102541303	102569835-102569924	control	HTO_RNPS1_KD	85	62	55	88	92	90	0.503	0.512	0.443	0.748	0.675	0.67
58819	ENSG00000160917.15	CPSF4	4.3678e-07	3.84146e-05	-0.161	0.563,0.63,0.619	0.733,0.794,0.767	chr7	+	99450276-99450371	99452368-99452440	99448121-99448273	99453966-99454136	control	HTO_RNPS1_KD	133	133	107	159	170	164	0.563	0.63	0.619	0.733	0.794	0.767
58961	ENSG00000168522.13	FNTA	0	0	0.239	0.682,0.655,0.687	0.461,0.425,0.422	chr8	+	43064101-43064215	43077216-43080441	43056308-43056546	43083118-43083180	control	HTO_RNPS1_KD	187	172	171	199	166	152	0.682	0.655	0.687	0.461	0.425	0.422
58968	ENSG00000168522.13	FNTA	0	0	0.196	0.751,0.757,0.767	0.615,0.536,0.536	chr8	+	43069555-43069659	43077216-43080441	43064101-43064215	43083118-43083180	control	HTO_RNPS1_KD	251	270	245	354	247	229	0.751	0.757	0.767	0.615	0.536	0.536
58974	ENSG00000168522.13	FNTA	2.61013e-13	8.94475e-11	-0.164	0.273,0.268,0.271	0.418,0.468,0.417	chr8	+	43077216-43080441	43083118-43083180	43072181-43072307	43084710-43084881	control	HTO_RNPS1_KD	1773	1804	1581	3967	3778	3507	0.273	0.268	0.271	0.418	0.468	0.417
59117	ENSG00000149311.18	ATM	5.05536e-07	4.37828e-05	0.222	0.556,0.43,0.51	0.304,0.26,0.266	chr11	+	108293313-108293477	108297287-108297382	108292619-108292793	108299714-108299885	control	HTO_RNPS1_KD	129	89	72	29	28	27	0.556	0.43	0.51	0.304	0.26	0.266
59118	ENSG00000149311.18	ATM	6.5502e-09	9.11726e-07	0.223	0.54,0.465,0.49	0.284,0.285,0.257	chr11	+	108293313-108293477	108299714-108299885	108292619-108292793	108301648-108301789	control	HTO_RNPS1_KD	129	89	72	29	28	27	0.54	0.465	0.49	0.284	0.285	0.257
59119	ENSG00000149311.18	ATM	1.11385e-05	0.000648365	0.193	0.49,0.473,0.466	0.307,0.314,0.228	chr11	+	108294927-108295059	108297287-108297382	108293313-108293477	108299714-108299885	control	HTO_RNPS1_KD	87	93	52	20	25	19	0.49	0.473	0.466	0.307	0.314	0.228
59120	ENSG00000149311.18	ATM	5.65078e-11	1.2419e-08	0.251	0.346,0.378,0.344	0.101,0.119,0.094	chr11	+	108297287-108297382	108299714-108299885	108294927-108295059	108301648-108301789	control	HTO_RNPS1_KD	43	46	29	6	7	6	0.346	0.378	0.344	0.101	0.119	0.094
59370	ENSG00000154380.17	ENAH	2.78796e-11	6.5661e-09	-0.103	0.105,0.131,0.13	0.227,0.246,0.203	chr1	-	225514596-225514900	225517196-225517990	225512871-225513016	225519198-225519565	control	HTO_RNPS1_KD	108	146	137	215	263	172	0.105	0.131	0.13	0.227	0.246	0.203
59383	ENSG00000196187.12	TMEM63A	0.0014281	0.0348785	0.183	0.787,0.637,0.727	0.572,0.537,0.493	chr1	-	225856652-225856738	225856911-225857017	225855878-225855940	225859196-225859349	control	HTO_RNPS1_KD	49	33	65	34	27	28	0.787	0.637	0.727	0.572	0.537	0.493
59621	ENSG00000146263.11	MMS22L	2.08203e-08	2.56538e-06	0.127	0.888,0.88,0.892	0.789,0.734,0.756	chr6	-	97270107-97270283	97272704-97272881	97269902-97269992	97278849-97278898	control	HTO_RNPS1_KD	270	213	182	188	183	187	0.888	0.88	0.892	0.789	0.734	0.756
59622	ENSG00000146263.11	MMS22L	0.000822515	0.0226188	0.128	0.755,0.799,0.832	0.737,0.603,0.663	chr6	-	97270107-97270283	97272975-97273062	97269902-97269992	97278849-97278898	control	HTO_RNPS1_KD	71	78	74	95	68	80	0.755	0.799	0.832	0.737	0.603	0.663
59713	ENSG00000143398.20	PIP5K1A	1.90629e-06	0.000139053	0.145	0.865,0.852,0.953	0.681,0.792,0.763	chr1	+	151239130-151239178	151239955-151240039	151238182-151238265	151242438-151242567	control	HTO_RNPS1_KD	103	116	113	86	86	109	0.865	0.852	0.953	0.681	0.792	0.763
59745	ENSG00000106078.19	COBL	0.00208477	0.0466388	-0.109	0.363,0.407,0.376	0.496,0.52,0.458	chr7	-	51043383-51043692	51085166-51085304	51030812-51030909	51136158-51136331	control	HTO_RNPS1_KD	57	54	60	78	72	54	0.363	0.407	0.376	0.496	0.52	0.458
60342	ENSG00000144395.18	CCDC150	0.0014801	0.0358218	0.213	0.881,0.835,0.845	0.63,0.671,0.62	chr2	+	196646341-196646504	196669833-196669876	196639715-196639778	196672345-196672437	control	HTO_RNPS1_KD	41	28	30	25	30	21	0.881	0.835	0.845	0.63	0.671	0.62
60406	ENSG00000160293.17	VAV2	0.00118008	0.0300647	0.245	0.712,0.509,0.646	0.388,0.297,0.448	chr9	-	133861374-133861432	133939103-133939219	133834272-133834340	133992075-133992281	control	HTO_RNPS1_KD	44	17	20	13	15	20	0.712	0.509	0.646	0.388	0.297	0.448
60532	ENSG00000153187.20	HNRNPU	0.000370467	0.011911	0.146	0.975,0.982,0.894	0.714,0.829,0.871	chr1	-	244847002-244847053	244848788-244848856	244846604-244846706	244854973-244855044	control	HTO_RNPS1_KD	87	60	75	25	27	30	0.975	0.982	0.894	0.714	0.829	0.871
60533	ENSG00000153187.20	HNRNPU	3.81819e-07	3.39937e-05	0.208	0.954,0.899,0.881	0.679,0.667,0.764	chr1	-	244847002-244847101	244848788-244848856	244846604-244846706	244854973-244855044	control	HTO_RNPS1_KD	87	60	75	25	27	30	0.954	0.899	0.881	0.679	0.667	0.764
60607	ENSG00000164796.18	CSMD3	3.63783e-05	0.00177165	-0.33	0.785,0.518,0.501	0.795,1,1	chr8	-	112954684-112954761	112975837-112976148	112947790-112947877	113019067-113019179	control	HTO_RNPS1_KD	17	10	7	9	7	5	0.785	0.518	0.501	0.795	1	1
60856	ENSG00000179818.14	PCBP1-AS1	0.00228268	0.0499272	-0.112	0.786,0.93,0.707	0.943,0.815,1	chr2	-	70032133-70032255	70051203-70051305	69996686-69996888	70059643-70059680	control	HTO_RNPS1_KD	10	12	11	15	4	5	0.786	0.93	0.707	0.943	0.815	1
61137	ENSG00000278259.4	MYO19	2.77142e-07	2.55845e-05	-0.102	0.252,0.215,0.202	0.304,0.362,0.309	chr17	-	36503097-36503200	36503950-36505177	36501069-36501235	36505297-36505404	control	HTO_RNPS1_KD	681	659	520	741	759	658	0.252	0.215	0.202	0.304	0.362	0.309
61139	ENSG00000278259.4	MYO19	0.0014081	0.0345013	-0.111	0.713,0.597,0.627	0.753,0.803,0.714	chr17	-	36503097-36503200	36503950-36505177	36501852-36501961	36505297-36505404	control	HTO_RNPS1_KD	681	658	517	738	744	654	0.713	0.597	0.627	0.753	0.803	0.714
61221	ENSG00000154556.18	SORBS2	0.00170316	0.0399426	0.175	1,1,1	0.796,1,0.68	chr4	-	185638079-185638162	185638877-185639035	185635355-185635411	185646668-185646782	control	HTO_RNPS1_KD	13	12	4	11	7	12	1	1	1	0.796	1	0.68
61244	ENSG00000170571.12	EMB	7.82649e-07	6.46956e-05	-0.454	0.224,0.555,0.635	1,0.776,1	chr5	-	50399859-50399913	50402286-50402319	50396192-50399290	50403178-50403454	control	HTO_RNPS1_KD	3	14	3	4	3	4	0.224	0.555	0.635	1	0.776	1
61263	ENSG00000115750.17	TAF1B	0.000396642	0.0126037	0.188	0.525,0.439,0.526	0.306,0.229,0.391	chr2	+	9849373-9849460	9875865-9876018	9845220-9845318	9882706-9882805	control	HTO_RNPS1_KD	36	33	46	32	16	27	0.525	0.439	0.526	0.306	0.229	0.391
61265	ENSG00000115750.17	TAF1B	0.00216419	0.0479566	0.121	0.672,0.639,0.585	0.505,0.471,0.558	chr2	+	9868276-9868429	9875865-9876018	9854326-9854421	9882706-9882805	control	HTO_RNPS1_KD	90	101	79	100	65	72	0.672	0.639	0.585	0.505	0.471	0.558
61266	ENSG00000115750.17	TAF1B	0.00205813	0.0461841	0.147	0.648,0.704,0.801	0.548,0.566,0.598	chr2	+	9868276-9868429	9882706-9882805	9854326-9854421	9904859-9905006	control	HTO_RNPS1_KD	89	100	77	94	63	70	0.648	0.704	0.801	0.548	0.566	0.598
61395	ENSG00000086666.19	ZFAND6	2.61235e-12	7.46464e-10	-0.131	0.066,0.055,0.093	0.172,0.249,0.185	chr15	+	80121748-80121820	80122700-80122800	80120328-80120498	80131180-80131293	control	HTO_RNPS1_KD	18	15	19	53	72	54	0.066	0.055	0.093	0.172	0.249	0.185
61454	ENSG00000163507.14	CIP2A	4.50341e-05	0.00211686	0.113	0.625,0.622,0.691	0.559,0.508,0.533	chr3	-	108581415-108581511	108585065-108585212	108579566-108579688	108589274-108589411	control	HTO_RNPS1_KD	385	358	350	313	246	239	0.625	0.622	0.691	0.559	0.508	0.533
61491	ENSG00000138347.15	MYPN	0.000432838	0.0135259	0.153	0.636,0.628,0.603	0.427,0.491,0.489	chr10	+	68199368-68199575	68206770-68206903	68197352-68197478	68210286-68211699	control	HTO_RNPS1_KD	83	80	54	53	66	68	0.636	0.628	0.603	0.427	0.491	0.489
61509	ENSG00000149262.17	INTS4	0.000172167	0.00639407	0.111	0.531,0.571,0.575	0.437,0.456,0.45	chr11	-	77978996-77979102	77991108-77991299	77960953-77961138	77994590-77994666	control	HTO_RNPS1_KD	205	250	201	228	208	171	0.531	0.571	0.575	0.437	0.456	0.45
61640	ENSG00000116750.13	UCHL5	5.81967e-06	0.000371273	0.119	0.71,0.692,0.699	0.549,0.577,0.617	chr1	-	193021097-193021195	193022926-193023036	193020307-193020381	193023844-193023940	control	HTO_RNPS1_KD	385	346	293	235	239	217	0.71	0.692	0.699	0.549	0.577	0.617
61641	ENSG00000116750.13	UCHL5	1.40649e-05	0.000792873	0.114	0.704,0.699,0.693	0.558,0.574,0.622	chr1	-	193021097-193021195	193022926-193023039	193020307-193020381	193023844-193023946	control	HTO_RNPS1_KD	378	363	289	247	239	225	0.704	0.699	0.693	0.558	0.574	0.622
61693	ENSG00000141447.18	OSBPL1A	6.91913e-12	1.83033e-09	-0.354	0.212,0.132,0.122	0.499,0.565,0.464	chr18	-	24341547-24341658	24366892-24366966	24334245-24334330	24368367-24368372	control	HTO_RNPS1_KD	10	7	8	37	30	20	0.212	0.132	0.122	0.499	0.565	0.464
61801	ENSG00000117262.19	GPR89A	5.03652e-05	0.00232034	0.552	0.322,0.773,1	0.024,0.163,0.253	chr1	+	145608348-145608675	145612202-145612247	145608048-145608175	145616234-145616293	control	HTO_RNPS1_KD	7	10	10	1	4	3	0.322	0.773	1	0.024	0.163	0.253
61870	ENSG00000228065.11	LINC01515	2.37878e-08	2.87328e-06	-0.278	0.699,0.691,0.777	1,1,1	chr10	+	65571425-65571579	65572935-65573056	65570466-65570545	65615636-65615761	control	HTO_RNPS1_KD	16	18	12	17	16	12	0.699	0.691	0.777	1	1	1
61883	ENSG00000228065.11	LINC01515	0.000109092	0.00441009	0.225	0.476,0.435,0.328	0.184,0.23,0.15	chr10	+	65572935-65573056	65585485-65585802	65571425-65571579	65615636-65615761	control	HTO_RNPS1_KD	25	29	15	8	6	3	0.476	0.435	0.328	0.184	0.23	0.15
61884	ENSG00000228065.11	LINC01515	2.02249e-05	0.00108206	0.276	0.538,0.493,0.434	0.197,0.253,0.187	chr10	+	65572935-65573056	65585665-65585802	65571425-65571579	65615636-65615761	control	HTO_RNPS1_KD	25	29	15	8	6	3	0.538	0.493	0.434	0.197	0.253	0.187
61897	ENSG00000124380.11	SNRNP27	6.13781e-10	1.06927e-07	-0.172	0.502,0.575,0.513	0.726,0.696,0.684	chr2	+	69895094-69895214	69897377-69897456	69893956-69894018	69903181-69903245	control	HTO_RNPS1_KD	407	439	312	260	225	181	0.502	0.575	0.513	0.726	0.696	0.684
61940	ENSG00000085999.13	RAD54L	5.26991e-05	0.00240814	-0.143	0.444,0.458,0.459	0.617,0.551,0.623	chr1	+	46250000-46250119	46260859-46261015	46248512-46248598	46261261-46261358	control	HTO_RNPS1_KD	105	78	90	95	85	102	0.444	0.458	0.459	0.617	0.551	0.623
61946	ENSG00000085999.13	RAD54L	0.000243987	0.00845991	-0.155	0.421,0.557,0.452	0.619,0.65,0.625	chr1	+	46258686-46258746	46260859-46261015	46250000-46250119	46261261-46261358	control	HTO_RNPS1_KD	70	85	64	70	94	75	0.421	0.557	0.452	0.619	0.65	0.625
61950	ENSG00000085999.13	RAD54L	0.000575198	0.016996	-0.152	0.407,0.431,0.444	0.679,0.542,0.518	chr1	+	46259964-46260099	46260859-46261015	46258686-46258746	46261261-46261358	control	HTO_RNPS1_KD	97	75	91	134	88	71	0.407	0.431	0.444	0.679	0.542	0.518
62099	ENSG00000152556.17	PFKM	1.10983e-09	1.8255e-07	0.133	0.726,0.7,0.729	0.57,0.558,0.629	chr12	+	48134721-48134829	48134943-48135383	48134232-48134276	48137721-48137846	control	HTO_RNPS1_KD	784	793	750	305	261	299	0.726	0.7	0.729	0.57	0.558	0.629
62101	ENSG00000152556.17	PFKM	1.55724e-06	0.000116977	-0.115	0.356,0.339,0.334	0.472,0.447,0.454	chr12	+	48134943-48135038	48137721-48137846	48134721-48134829	48139285-48139349	control	HTO_RNPS1_KD	558	518	440	283	208	226	0.356	0.339	0.334	0.472	0.447	0.454
62103	ENSG00000152556.17	PFKM	0	0	-0.222	0.23,0.216,0.215	0.447,0.455,0.424	chr12	+	48134943-48135383	48137721-48137846	48134721-48134829	48139285-48139349	control	HTO_RNPS1_KD	834	770	667	709	595	552	0.23	0.216	0.215	0.447	0.455	0.424
62104	ENSG00000152556.17	PFKM	1.80092e-09	2.82764e-07	-0.148	0.376,0.337,0.364	0.517,0.486,0.518	chr12	+	48134943-48135383	48139285-48139349	48134721-48134829	48139849-48139912	control	HTO_RNPS1_KD	832	762	664	706	594	546	0.376	0.337	0.364	0.517	0.486	0.518
62107	ENSG00000152556.17	PFKM	2.01118e-10	3.88228e-08	0.193	0.54,0.547,0.56	0.363,0.3,0.406	chr12	+	48135291-48135383	48139285-48139349	48134943-48135038	48139849-48139912	control	HTO_RNPS1_KD	575	643	527	135	97	123	0.54	0.547	0.56	0.363	0.3	0.406
62108	ENSG00000152556.17	PFKM	1.63536e-13	5.82467e-11	0.156	0.365,0.398,0.367	0.213,0.204,0.244	chr12	+	48135291-48135383	48142782-48142946	48134943-48135038	48143753-48143814	control	HTO_RNPS1_KD	575	643	527	135	97	123	0.365	0.398	0.367	0.213	0.204	0.244
62109	ENSG00000152556.17	PFKM	8.05343e-07	6.63379e-05	0.13	0.443,0.411,0.454	0.319,0.268,0.332	chr12	+	48137721-48137846	48139285-48139349	48134943-48135038	48139849-48139912	control	HTO_RNPS1_KD	457	435	403	130	97	105	0.443	0.411	0.454	0.319	0.268	0.332
62110	ENSG00000152556.17	PFKM	1.8824e-05	0.00101839	0.111	0.586,0.594,0.624	0.497,0.47,0.503	chr12	+	48137721-48137846	48139285-48139349	48134943-48135383	48139849-48139912	control	HTO_RNPS1_KD	819	922	810	275	234	221	0.586	0.594	0.624	0.497	0.47	0.503
62111	ENSG00000152556.17	PFKM	1.6065e-05	0.000887688	0.116	0.607,0.614,0.596	0.487,0.472,0.511	chr12	+	48139285-48139349	48139849-48139912	48137357-48137846	48140722-48140871	control	HTO_RNPS1_KD	615	654	547	190	160	159	0.607	0.614	0.596	0.487	0.472	0.511
62433	ENSG00000143442.22	POGZ	0.000279441	0.00946708	-0.235	0.574,0.522,0.422	0.671,0.697,0.854	chr1	-	151423397-151423551	151427823-151428041	151412296-151412396	151428123-151428413	control	HTO_RNPS1_KD	76	67	43	51	49	44	0.574	0.522	0.422	0.671	0.697	0.854
62434	ENSG00000143442.22	POGZ	0.0013106	0.032653	-0.155	0.718,0.66,0.581	0.763,0.752,0.908	chr1	-	151423397-151423551	151428123-151428413	151412296-151412396	151429603-151429711	control	HTO_RNPS1_KD	176	146	100	99	84	91	0.718	0.66	0.581	0.763	0.752	0.908
62436	ENSG00000143442.22	POGZ	0.000722733	0.0204054	-0.259	0.552,0.361,0.421	0.564,0.735,0.812	chr1	-	151423397-151423551	151430666-151430841	151412296-151412396	151442081-151442204	control	HTO_RNPS1_KD	60	30	37	28	51	28	0.552	0.361	0.421	0.564	0.735	0.812
62662	ENSG00000135766.9	EGLN1	8.27907e-05	0.00351074	-0.107	0.66,0.695,0.673	0.815,0.744,0.79	chr1	-	231370562-231370698	231373980-231374099	231367569-231368187	231420998-231421110	control	HTO_RNPS1_KD	220	254	199	184	170	143	0.66	0.695	0.673	0.815	0.744	0.79
62760	ENSG00000119787.14	ATL2	1.20728e-10	2.47062e-08	0.193	0.61,0.561,0.628	0.436,0.405,0.38	chr2	-	38309379-38309506	38343268-38343512	38300272-38300328	38377143-38377273	control	HTO_RNPS1_KD	336	327	276	192	159	134	0.61	0.561	0.628	0.436	0.405	0.38
62763	ENSG00000119787.14	ATL2	0.000102298	0.0041781	-0.125	0.385,0.402,0.451	0.538,0.523,0.553	chr2	-	38318535-38318639	38318885-38319019	38315284-38315334	38377143-38377262	control	HTO_RNPS1_KD	100	108	98	183	151	146	0.385	0.402	0.451	0.538	0.523	0.553
62764	ENSG00000119787.14	ATL2	7.88258e-15	3.54842e-12	0.198	0.505,0.472,0.446	0.293,0.272,0.263	chr2	-	38318885-38319019	38343268-38343512	38318535-38318639	38377143-38377273	control	HTO_RNPS1_KD	336	327	276	192	159	134	0.505	0.472	0.446	0.293	0.272	0.263
62975	ENSG00000118007.13	STAG1	0.00203002	0.0456931	-0.314	0.523,0.569,0.733	0.767,1,1	chr3	-	136586802-136586926	136591445-136591549	136542119-136542195	136604309-136604473	control	HTO_RNPS1_KD	2	6	5	9	3	9	0.523	0.569	0.733	0.767	1	1
63335	ENSG00000221829.9	FANCG	4.00327e-05	0.00192069	-0.13	0.511,0.499,0.485	0.695,0.62,0.571	chr9	-	35074371-35074494	35074927-35075082	35073835-35074216	35075279-35075325	control	HTO_RNPS1_KD	309	296	278	393	310	231	0.511	0.499	0.485	0.695	0.62	0.571
63341	ENSG00000110031.12	LPXN	0.000230595	0.008092	0.343	0.788,0.848,1	0.448,0.523,0.635	chr11	-	58528043-58528191	58551065-58551232	58526871-58527723	58554841-58554940	control	HTO_RNPS1_KD	8	12	4	14	26	15	0.788	0.848	1	0.448	0.523	0.635
63344	ENSG00000126773.13	PCNX4	9.18818e-08	9.57419e-06	-0.161	0.434,0.441,0.413	0.536,0.643,0.591	chr14	+	60107586-60108327	60114974-60115461	60091923-60092419	60115719-60115819	control	HTO_RNPS1_KD	471	501	398	298	309	269	0.434	0.441	0.413	0.536	0.643	0.591
63559	ENSG00000131375.10	CAPN7	0.000830148	0.0227864	-0.158	0.128,0.083,0.126	0.27,0.15,0.392	chr3	+	15242178-15242253	15246732-15246794	15240754-15240853	15247327-15247457	control	HTO_RNPS1_KD	9	7	7	12	8	23	0.128	0.083	0.126	0.27	0.15	0.392
63585	ENSG00000285547.1	AL133500.1	0.00177325	0.0412154	-0.135	0.46,0.468,0.39	0.53,0.636,0.556	chrX	-	72488933-72489041	72572057-72572109	72464559-72464731	72572651-72572843	control	HTO_RNPS1_KD	64	72	57	51	65	44	0.46	0.468	0.39	0.53	0.636	0.556
63606	ENSG00000168137.17	SETD5	0.000442571	0.0137763	0.131	0.376,0.403,0.35	0.247,0.275,0.214	chr3	+	9422723-9423257	9424467-9424526	9421479-9421592	9428823-9429009	control	HTO_RNPS1_KD	89	105	75	59	65	51	0.376	0.403	0.35	0.247	0.275	0.214
63669	ENSG00000169752.17	NRG4	8.56337e-12	2.2366e-09	-0.375	0.054,0.068,0	0.556,0.295,0.395	chr15	-	75959022-75959140	75969129-75969224	75955932-75956011	75971166-75971248	control	HTO_RNPS1_KD	3	3	0	28	9	7	0.054	0.068	0	0.556	0.295	0.395
63670	ENSG00000169752.17	NRG4	9.81664e-07	7.84465e-05	-0.117	0.727,0.787,0.797	0.887,0.851,0.925	chr15	-	75959022-75959140	75961828-75961974	75955932-75956011	76009200-76009293	control	HTO_RNPS1_KD	177	192	190	222	155	166	0.727	0.787	0.797	0.887	0.851	0.925
63671	ENSG00000169752.17	NRG4	1.90953e-05	0.00103012	-0.239	0.449,0.487,0.403	0.699,0.613,0.743	chr15	-	75959022-75959140	75969129-75969224	75955932-75956011	76009200-76009293	control	HTO_RNPS1_KD	43	39	26	52	34	31	0.449	0.487	0.403	0.699	0.613	0.743
63764	ENSG00000143951.16	WDPCP	4.43222e-05	0.00208888	-0.152	0.898,1,0.646	1,1,1	chr2	-	63313248-63313311	63378386-63378509	63174670-63174832	63381906-63382094	control	HTO_RNPS1_KD	24	25	20	25	19	24	0.898	1	0.646	1	1	1
63787	ENSG00000176571.12	CNBD1	0.000707186	0.0200542	0.222	1,1,1	0.449,0.884,1	chr8	+	86939596-86939754	87205993-87206138	86905081-86905194	87236919-87237112	control	HTO_RNPS1_KD	6	5	1	6	8	13	1	1	1	0.449	0.884	1
63805	ENSG00000071054.16	MAP4K4	3.51038e-11	8.08566e-09	-0.205	0.276,0.31,0.374	0.508,0.521,0.547	chr2	+	101871494-101871685	101873647-101873764	101870295-101870415	101877003-101877146	control	HTO_RNPS1_KD	118	155	137	209	191	180	0.276	0.31	0.374	0.508	0.521	0.547
63806	ENSG00000071054.16	MAP4K4	2.26061e-05	0.00118724	-0.128	0.242,0.341,0.346	0.466,0.419,0.429	chr2	+	101871494-101871685	101874082-101874252	101870295-101870415	101877003-101877146	control	HTO_RNPS1_KD	118	155	137	209	191	180	0.242	0.341	0.346	0.466	0.419	0.429
63929	ENSG00000139197.10	PEX5	0.00184318	0.042474	0.115	0.555,0.591,0.557	0.495,0.405,0.458	chr12	+	7201751-7201841	7203432-7203551	7199011-7199113	7207659-7207802	control	HTO_RNPS1_KD	108	108	83	90	72	66	0.555	0.591	0.557	0.495	0.405	0.458
63930	ENSG00000139197.10	PEX5	0.00225215	0.049463	0.126	0.584,0.634,0.591	0.545,0.427,0.458	chr12	+	7201751-7201841	7203456-7203551	7199011-7199113	7207659-7207802	control	HTO_RNPS1_KD	108	108	83	90	72	66	0.584	0.634	0.591	0.545	0.427	0.458
64090	ENSG00000117448.13	AKR1A1	2.63703e-08	3.14779e-06	-0.113	0.14,0.15,0.138	0.274,0.261,0.232	chr1	+	45561789-45561878	45566569-45566688	45552436-45552563	45566869-45567020	control	HTO_RNPS1_KD	98	106	93	88	65	56	0.14	0.15	0.138	0.274	0.261	0.232
64091	ENSG00000117448.13	AKR1A1	7.1777e-10	1.22812e-07	-0.144	0.164,0.17,0.166	0.339,0.316,0.277	chr1	+	45561789-45561878	45567982-45568177	45552436-45552563	45568485-45568684	control	HTO_RNPS1_KD	98	106	93	82	60	51	0.164	0.17	0.166	0.339	0.316	0.277
64101	ENSG00000117448.13	AKR1A1	1.81534e-07	1.76242e-05	-0.121	0.15,0.134,0.179	0.303,0.292,0.231	chr1	+	45568927-45568999	45569143-45569229	45567549-45568177	45569891-45570049	control	HTO_RNPS1_KD	74	68	79	72	53	44	0.15	0.134	0.179	0.303	0.292	0.231
64112	ENSG00000151687.14	ANKAR	0.00163081	0.0385953	0.491	1,0.735,1	0.689,0.217,0.356	chr2	+	189706938-189707146	189719572-189719813	189696301-189696369	189720619-189720684	control	HTO_RNPS1_KD	2	10	5	12	3	2	1	0.735	1	0.689	0.217	0.356
64137	ENSG00000144040.13	SFXN5	0.00114481	0.0293355	0.206	0.498,0.315,0.341	0.19,0.124,0.221	chr2	-	72971570-72971685	72988258-72988348	72968448-72968533	73020239-73020264	control	HTO_RNPS1_KD	21	13	16	6	4	7	0.498	0.315	0.341	0.19	0.124	0.221
64207	ENSG00000271092.5	TLCD4-RWDD3	1.4421e-05	0.000809729	-0.104	0.819,0.915,0.874	1,0.921,1	chr1	+	95173816-95173889	95230902-95230994	95151377-95151419	95246756-95247225	control	HTO_RNPS1_KD	57	39	25	30	21	22	0.819	0.915	0.874	1	0.921	1
64221	ENSG00000143033.18	MTF2	0.000259009	0.00889634	0.102	0.604,0.562,0.58	0.512,0.472,0.456	chr1	+	93110230-93110428	93110545-93110626	93079283-93079531	93114688-93114783	control	HTO_RNPS1_KD	399	380	382	346	260	254	0.604	0.562	0.58	0.512	0.472	0.456
64285	ENSG00000135637.14	CCDC142	0.000353002	0.011461	0.229	0.366,0.366,0.41	0.124,0.074,0.256	chr2	-	74474916-74475115	74481452-74481538	74472569-74472796	74481817-74482542	control	HTO_RNPS1_KD	14	14	16	3	1	3	0.366	0.366	0.41	0.124	0.074	0.256
64296	ENSG00000135622.13	SEMA4F	0.000849091	0.0231708	0.398	0.641,0.614,0.901	0.362,0.393,0.208	chr2	+	74662732-74662825	74673457-74673576	74657853-74657951	74674498-74674676	control	HTO_RNPS1_KD	11	7	8	3	4	3	0.641	0.614	0.901	0.362	0.393	0.208
64590	ENSG00000129472.15	RAB2B	1.26407e-05	0.000723312	0.268	0.437,0.425,0.353	0.155,0.126,0.131	chr14	-	21468357-21468449	21468670-21468752	21463656-21463767	21474867-21474934	control	HTO_RNPS1_KD	25	21	15	4	3	2	0.437	0.425	0.353	0.155	0.126	0.131
64610	ENSG00000163510.14	CWC22	0.00152855	0.0367268	-0.153	0.37,0.318,0.394	0.488,0.52,0.532	chr2	-	179970941-179971076	179973193-179973246	179970650-179970856	179973634-179973802	control	HTO_RNPS1_KD	21	20	22	41	43	40	0.37	0.318	0.394	0.488	0.52	0.532
64616	ENSG00000137959.16	IFI44L	1.1912e-08	1.56702e-06	0.162	0.216,0.207,0.219	0.113,0.03,0.014	chr1	+	78628951-78628999	78635337-78635489	78620382-78620571	78637100-78637203	control	HTO_RNPS1_KD	29	29	33	10	2	1	0.216	0.207	0.219	0.113	0.03	0.014
64617	ENSG00000137959.16	IFI44L	1.44317e-09	2.30962e-07	0.183	0.204,0.208,0.288	0.103,0.035,0.013	chr1	+	78628951-78628999	78641021-78641121	78620382-78620571	78641435-78641609	control	HTO_RNPS1_KD	29	29	33	10	2	1	0.204	0.208	0.288	0.103	0.035	0.013
64685	ENSG00000255036.6	STRA6LP	0.00225076	0.0494373	-0.227	0.169,0.232,0.241	0.628,0.333,0.363	chr9	+	97307983-97308132	97309414-97309604	97307736-97307806	97312113-97312201	control	HTO_RNPS1_KD	7	7	6	29	15	21	0.169	0.232	0.241	0.628	0.333	0.363
64849	ENSG00000117682.17	DHDDS	0.000193478	0.00702417	-0.118	0.52,0.562,0.575	0.713,0.678,0.62	chr1	+	26438168-26438284	26457791-26457905	26432891-26433008	26460037-26460144	control	HTO_RNPS1_KD	151	153	149	206	176	135	0.52	0.562	0.575	0.713	0.678	0.62
64851	ENSG00000117682.17	DHDDS	0.000546818	0.0163307	-0.152	0.225,0.383,0.31	0.472,0.495,0.406	chr1	+	26442708-26442873	26447559-26447660	26438168-26438284	26457791-26457905	control	HTO_RNPS1_KD	47	76	51	92	66	55	0.225	0.383	0.31	0.472	0.495	0.406
64852	ENSG00000117682.17	DHDDS	0.00219433	0.0484826	-0.123	0.216,0.342,0.274	0.467,0.382,0.351	chr1	+	26442708-26442873	26457791-26457905	26438168-26438284	26460037-26460144	control	HTO_RNPS1_KD	47	76	51	89	65	55	0.216	0.342	0.274	0.467	0.382	0.351
64856	ENSG00000117682.17	DHDDS	5.66535e-05	0.00255945	-0.159	0.428,0.563,0.535	0.668,0.697,0.639	chr1	+	26442731-26442873	26447559-26447660	26438168-26438284	26457791-26457905	control	HTO_RNPS1_KD	111	144	119	189	141	130	0.428	0.563	0.535	0.668	0.697	0.639
64857	ENSG00000117682.17	DHDDS	0.000119735	0.00476872	-0.139	0.416,0.519,0.491	0.667,0.593,0.584	chr1	+	26442731-26442873	26457791-26457905	26438168-26438284	26460037-26460144	control	HTO_RNPS1_KD	111	144	119	186	140	130	0.416	0.519	0.491	0.667	0.593	0.584
64869	ENSG00000117682.17	DHDDS	0.000593861	0.0174438	-0.113	0.447,0.428,0.468	0.6,0.556,0.526	chr1	+	26447559-26447660	26457791-26457905	26446316-26446432	26460037-26460144	control	HTO_RNPS1_KD	117	104	104	134	119	97	0.447	0.428	0.468	0.6	0.556	0.526
64870	ENSG00000117682.17	DHDDS	0.0013966	0.0342774	-0.101	0.702,0.65,0.704	0.831,0.769,0.758	chr1	+	26447559-26447660	26457791-26457905	26446316-26446432	26468892-26471294	control	HTO_RNPS1_KD	117	103	103	134	119	97	0.702	0.65	0.704	0.831	0.769	0.758
64953	ENSG00000198947.15	DMD	3.66374e-15	1.74019e-12	0.171	0.163,0.205,0.249	0.012,0.065,0.027	chrX	-	31147275-31147518	31173539-31173604	31146291-31146414	31178669-31178805	control	HTO_RNPS1_KD	16	24	28	2	10	4	0.163	0.205	0.249	0.012	0.065	0.027
64954	ENSG00000198947.15	DMD	7.0377e-13	2.2044e-10	0.17	0.168,0.226,0.253	0.012,0.083,0.042	chrX	-	31169443-31169601	31173539-31173604	31147275-31147518	31178669-31178805	control	HTO_RNPS1_KD	16	25	28	2	13	5	0.168	0.226	0.253	0.012	0.083	0.042
64956	ENSG00000198947.15	DMD	3.08136e-09	4.60036e-07	-0.448	0.402,0.433,0.339	0.923,0.705,0.89	chrX	-	31173539-31173604	31177932-31177970	31147275-31147518	31178669-31178805	control	HTO_RNPS1_KD	9	16	12	20	26	34	0.402	0.433	0.339	0.923	0.705	0.89
64957	ENSG00000198947.15	DMD	6.11644e-06	0.00038759	0.214	0.697,0.698,0.621	0.456,0.448,0.471	chrX	-	31177932-31177970	31178669-31178805	31173539-31173604	31182738-31182904	control	HTO_RNPS1_KD	63	75	70	76	82	61	0.697	0.698	0.621	0.456	0.448	0.471
65007	ENSG00000135976.19	ANKRD36	0.00109741	0.0283621	-0.106	0.786,0.841,0.951	1,0.955,0.94	chr2	+	97162099-97162138	97164283-97164311	97158588-97158655	97164397-97164469	control	HTO_RNPS1_KD	20	23	21	10	23	17	0.786	0.841	0.951	1	0.955	0.94
65024	ENSG00000135976.19	ANKRD36	0.000673915	0.0192826	-0.133	0.842,0.765,0.933	1,1,0.938	chr2	+	97204068-97204096	97207811-97207839	97202321-97202393	97207934-97208006	control	HTO_RNPS1_KD	16	13	14	6	10	15	0.842	0.765	0.933	1	1	0.938
65028	ENSG00000135976.19	ANKRD36	0.000641559	0.0185524	-0.104	0.842,0.667,0.929	1,1,0.75	chr2	+	97205940-97205968	97207811-97207839	97204191-97204263	97207934-97208006	control	HTO_RNPS1_KD	16	8	13	17	18	3	0.842	0.667	0.929	1	1	0.75
65043	ENSG00000135763.10	URB2	1.32006e-13	4.78681e-11	-0.236	0.48,0.444,0.445	0.642,0.73,0.705	chr1	+	229627621-229627759	229632269-229632445	229626247-229626356	229634917-229638247	control	HTO_RNPS1_KD	164	151	121	170	177	144	0.48	0.444	0.445	0.642	0.73	0.705
65044	ENSG00000135763.10	URB2	0	0	-0.264	0.355,0.339,0.326	0.594,0.622,0.596	chr1	+	229627621-229627759	229634917-229638247	229626247-229626356	229643533-229643693	control	HTO_RNPS1_KD	165	156	121	208	204	180	0.355	0.339	0.326	0.594	0.622	0.596
65316	ENSG00000237880.2	LINC01885	0.00028804	0.00971018	-0.108	0.823,0.81,0.915	0.961,0.91,1	chr2	-	107528781-107528864	107650076-107650163	107416695-107416783	107650720-107650800	control	HTO_RNPS1_KD	38	48	33	51	31	33	0.823	0.81	0.915	0.961	0.91	1
65346	ENSG00000168016.14	TRANK1	0.000571289	0.0169004	-0.132	0.907,0.618,0.844	1,1,0.764	chr3	-	36838613-36838716	36842622-36842710	36834762-36834907	36846248-36846404	control	HTO_RNPS1_KD	9	9	5	3	10	3	0.907	0.618	0.844	1	1	0.764
65396	ENSG00000171307.19	ZDHHC16	9.41794e-07	7.56996e-05	-0.155	0.095,0.122,0.115	0.231,0.278,0.289	chr10	+	97450357-97450536	97453799-97453846	97446175-97446353	97454714-97454799	control	HTO_RNPS1_KD	12	20	15	28	35	34	0.095	0.122	0.115	0.231	0.278	0.289
65398	ENSG00000171307.19	ZDHHC16	5.39947e-11	1.19438e-08	-0.187	0.025,0.049,0.025	0.242,0.196,0.221	chr10	+	97452415-97452503	97453799-97453846	97446195-97446353	97454714-97454799	control	HTO_RNPS1_KD	2	5	2	20	15	16	0.025	0.049	0.025	0.242	0.196	0.221
65404	ENSG00000171307.19	ZDHHC16	1.24502e-06	9.64725e-05	-0.103	0.072,0.034,0.068	0.148,0.156,0.178	chr10	+	97453618-97453663	97455660-97455783	97452415-97452503	97455974-97456044	control	HTO_RNPS1_KD	13	5	9	21	21	26	0.072	0.034	0.068	0.148	0.156	0.178
65453	ENSG00000106415.13	GLCCI1	6.99218e-13	2.19115e-10	-0.404	0.355,0.32,0.39	0.837,0.74,0.7	chr7	+	8055433-8055549	8060096-8060248	8022483-8022569	8070921-8071131	control	HTO_RNPS1_KD	41	27	45	44	22	24	0.355	0.32	0.39	0.837	0.74	0.7
65454	ENSG00000106415.13	GLCCI1	6.79053e-07	5.70326e-05	-0.356	0.23,0.209,0.26	0.703,0.568,0.496	chr7	+	8055436-8055549	8060096-8060248	8003908-8004059	8070921-8070955	control	HTO_RNPS1_KD	22	15	24	20	10	10	0.23	0.209	0.26	0.703	0.568	0.496
65455	ENSG00000106415.13	GLCCI1	1.50997e-11	3.71893e-09	-0.38	0.358,0.346,0.451	0.836,0.724,0.734	chr7	+	8055436-8055549	8060096-8060248	8022483-8022569	8070921-8071131	control	HTO_RNPS1_KD	41	30	57	43	20	28	0.358	0.346	0.451	0.836	0.724	0.734
65456	ENSG00000106415.13	GLCCI1	6.82681e-08	7.33482e-06	0.232	0.549,0.529,0.462	0.265,0.224,0.356	chr7	+	8060096-8060248	8070921-8071131	8055433-8055549	8084897-8085017	control	HTO_RNPS1_KD	99	95	74	31	24	36	0.549	0.529	0.462	0.265	0.224	0.356
65457	ENSG00000106415.13	GLCCI1	5.96055e-06	0.000379266	0.254	0.675,0.643,0.532	0.317,0.3,0.47	chr7	+	8060096-8060248	8070921-8071131	8055436-8055549	8086193-8086939	control	HTO_RNPS1_KD	98	95	74	31	24	36	0.675	0.643	0.532	0.317	0.3	0.47
65487	ENSG00000184465.16	WDR27	6.71588e-06	0.000421145	0.146	0.938,0.951,0.979	0.862,0.785,0.783	chr6	-	169665486-169665556	169667136-169668776	169664166-169664286	169670569-169670693	control	HTO_RNPS1_KD	624	599	482	446	374	370	0.938	0.951	0.979	0.862	0.785	0.783
65488	ENSG00000184465.16	WDR27	0.00015943	0.00601706	0.177	0.881,0.924,0.963	0.803,0.741,0.692	chr6	-	169665486-169665556	169667982-169668185	169664166-169664286	169670569-169670693	control	HTO_RNPS1_KD	53	65	47	51	51	40	0.881	0.924	0.963	0.803	0.741	0.692
65489	ENSG00000184465.16	WDR27	0.00213454	0.0474526	0.127	0.899,0.918,0.965	0.836,0.776,0.788	chr6	-	169665486-169665556	169670569-169670693	169664166-169664286	169672255-169672396	control	HTO_RNPS1_KD	47	44	36	47	41	44	0.899	0.918	0.965	0.836	0.776	0.788
65557	ENSG00000129116.19	PALLD	0.000474979	0.0145896	-0.103	0.423,0.424,0.483	0.565,0.559,0.516	chr4	+	168894579-168894677	168898493-168898714	168890922-168891057	168903757-168903906	control	HTO_RNPS1_KD	145	125	137	175	114	119	0.423	0.424	0.483	0.565	0.559	0.516
65715	ENSG00000254166.3	CASC19	0.0021618	0.0479177	0.113	0.566,0.563,0.591	0.46,0.456,0.464	chr8	-	127191666-127191847	127197475-127197564	127188045-127188115	127202042-127202152	control	HTO_RNPS1_KD	93	72	73	67	70	68	0.566	0.563	0.591	0.46	0.456	0.464
65848	ENSG00000175309.15	PHYKPL	0.000209319	0.00748707	-0.157	0.284,0.336,0.304	0.493,0.467,0.436	chr5	-	178212973-178213103	178214796-178214885	178211890-178211970	178222355-178222580	control	HTO_RNPS1_KD	31	30	32	48	44	33	0.284	0.336	0.304	0.493	0.467	0.436
65866	ENSG00000175309.15	PHYKPL	1.24355e-07	1.26029e-05	-0.215	0.541,0.575,0.523	0.733,0.824,0.727	chr5	-	178215276-178215430	178222355-178222580	178214796-178214885	178222852-178222934	control	HTO_RNPS1_KD	125	121	118	95	84	85	0.541	0.575	0.523	0.733	0.824	0.727
65867	ENSG00000175309.15	PHYKPL	0.000248689	0.00859752	-0.246	0.156,0.056,0.142	0.341,0.499,0.251	chr5	-	178215276-178215430	178222852-178222934	178214796-178214885	178224616-178224729	control	HTO_RNPS1_KD	11	3	10	10	10	6	0.156	0.056	0.142	0.341	0.499	0.251
65868	ENSG00000175309.15	PHYKPL	1.24121e-08	1.62403e-06	-0.265	0.461,0.475,0.427	0.69,0.794,0.674	chr5	-	178215276-178215430	178222355-178222580	178214796-178214885	178229940-178230099	control	HTO_RNPS1_KD	91	81	80	77	69	66	0.461	0.475	0.427	0.69	0.794	0.674
65872	ENSG00000175309.15	PHYKPL	1.91888e-06	0.000139881	-0.259	0.492,0.464,0.374	0.731,0.764,0.613	chr5	-	178215276-178215430	178231405-178231523	178214796-178214885	178232492-178232790	control	HTO_RNPS1_KD	69	52	43	63	39	34	0.492	0.464	0.374	0.731	0.764	0.613
65895	ENSG00000175309.15	PHYKPL	6.98048e-05	0.00304487	-0.205	0.579,0.509,0.48	0.738,0.753,0.692	chr5	-	178224642-178224729	178231405-178231523	178224448-178224564	178232492-178232802	control	HTO_RNPS1_KD	69	52	43	59	39	34	0.579	0.509	0.48	0.738	0.753	0.692
66024	ENSG00000175305.17	CCNE2	0.000277041	0.00940478	0.122	0.53,0.588,0.534	0.424,0.449,0.414	chr8	-	94885463-94885558	94887927-94888073	94885067-94885201	94890415-94890458	control	HTO_RNPS1_KD	179	191	172	107	103	82	0.53	0.588	0.534	0.424	0.449	0.414
66025	ENSG00000175305.17	CCNE2	0.00141801	0.0346979	-0.105	0.568,0.497,0.5	0.616,0.624,0.639	chr8	-	94887927-94888073	94890415-94890550	94885452-94885558	94892818-94892969	control	HTO_RNPS1_KD	173	147	144	150	127	108	0.568	0.497	0.5	0.616	0.624	0.639
66026	ENSG00000175305.17	CCNE2	9.64313e-08	9.99318e-06	-0.19	0.291,0.255,0.28	0.431,0.478,0.487	chr8	-	94887927-94888073	94890415-94890550	94885463-94885558	94893891-94893944	control	HTO_RNPS1_KD	54	51	56	71	70	58	0.291	0.255	0.28	0.431	0.478	0.487
66084	ENSG00000218336.9	TENM3	0.000400409	0.012701	0.174	0.524,0.497,0.453	0.337,0.224,0.391	chr4	+	182346651-182346929	182600924-182601161	182323946-182324252	182628651-182628889	control	HTO_RNPS1_KD	74	51	40	61	23	54	0.524	0.497	0.453	0.337	0.224	0.391
66110	ENSG00000168538.16	TRAPPC11	8.65135e-07	7.04953e-05	0.153	0.571,0.552,0.615	0.388,0.44,0.45	chr4	+	183663847-183664071	183666257-183666426	183659267-183659447	183667060-183667130	control	HTO_RNPS1_KD	173	178	187	133	161	139	0.571	0.552	0.615	0.388	0.44	0.45
66185	SIRV7	SIRV7	0	0	0.181	0.726,0.708,0.701	0.546,0.515,0.532	chrSIRVomeERCCome	-	84872-84958	124091-124139	84056-84173	195743-196050	control	HTO_RNPS1_KD	1813	2037	1660	2693	2172	1871	0.726	0.708	0.701	0.546	0.515	0.532
66361	ENSG00000081014.11	AP4E1	0.00157418	0.0375422	0.165	0.818,0.826,0.68	0.714,0.581,0.534	chr15	+	50930805-50930971	50934624-50934697	50929009-50929168	50941442-50941564	control	HTO_RNPS1_KD	83	124	75	92	94	74	0.818	0.826	0.68	0.714	0.581	0.534
66496	ENSG00000173442.13	EHBP1L1	5.28445e-11	1.17198e-08	0.155	0.373,0.359,0.383	0.215,0.203,0.233	chr11	+	65581211-65581373	65584241-65584398	65581058-65581126	65584486-65584534	control	HTO_RNPS1_KD	215	183	182	110	98	97	0.373	0.359	0.383	0.215	0.203	0.233
66632	ENSG00000187790.11	FANCM	0.000433334	0.0135377	-0.117	0.325,0.326,0.344	0.423,0.468,0.455	chr14	+	45148837-45148995	45166950-45167163	45140632-45140709	45170589-45170746	control	HTO_RNPS1_KD	56	73	57	89	108	79	0.325	0.326	0.344	0.423	0.468	0.455
66654	ENSG00000266967.7	AARSD1	0	0	0.467	0.785,0.747,0.736	0.276,0.283,0.308	chr17	-	42955842-42955972	42956204-42956320	42955090-42955367	42956404-42956525	control	HTO_RNPS1_KD	337	325	241	130	137	124	0.785	0.747	0.736	0.276	0.283	0.308
66661	ENSG00000203880.12	PCMTD2	0.00198191	0.044885	0.127	0.615,0.585,0.602	0.457,0.444,0.519	chr20	+	64264429-64264531	64265258-64265429	64259942-64260272	64267968-64268010	control	HTO_RNPS1_KD	137	102	105	42	28	45	0.615	0.585	0.602	0.457	0.444	0.519
66998	ENSG00000164548.11	TRA2A	1.06914e-13	3.93141e-11	-0.14	0.186,0.171,0.226	0.339,0.345,0.318	chr7	-	23516363-23516528	23521707-23522432	23512894-23513082	23531789-23531981	control	HTO_RNPS1_KD	385	352	391	552	514	432	0.186	0.171	0.226	0.339	0.345	0.318
67079	ENSG00000082213.18	C5orf22	1.63214e-08	2.07219e-06	0.159	0.645,0.612,0.598	0.485,0.446,0.448	chr5	+	31534272-31534417	31535744-31535893	31532287-31532473	31538484-31538689	control	HTO_RNPS1_KD	315	297	237	225	176	152	0.645	0.612	0.598	0.485	0.446	0.448
67308	ENSG00000197603.14	CPLANE1	0.000536673	0.0160783	0.178	0.566,0.534,0.647	0.403,0.404,0.405	chr5	-	37122430-37122488	37125244-37125440	37121617-37121784	37138720-37138848	control	HTO_RNPS1_KD	66	58	79	43	52	37	0.566	0.534	0.647	0.403	0.404	0.405
67344	ENSG00000197603.14	CPLANE1	9.03132e-05	0.0037666	0.123	0.197,0.254,0.247	0.162,0.098,0.068	chr5	-	37239713-37239869	37247618-37247745	37238857-37238960	37249245-37249421	control	HTO_RNPS1_KD	33	38	30	16	10	5	0.197	0.254	0.247	0.162	0.098	0.068
67347	ENSG00000197603.14	CPLANE1	3.35709e-05	0.00165566	0.19	0.322,0.39,0.339	0.222,0.156,0.102	chr5	-	37243013-37243119	37247618-37247745	37239713-37239869	37249245-37249421	control	HTO_RNPS1_KD	33	38	30	16	10	5	0.322	0.39	0.339	0.222	0.156	0.102
67349	ENSG00000197603.14	CPLANE1	2.67783e-06	0.000187245	0.152	0.262,0.266,0.261	0.158,0.116,0.06	chr5	-	37244375-37244607	37247618-37247745	37243013-37243119	37249245-37249421	control	HTO_RNPS1_KD	33	38	30	16	10	5	0.262	0.266	0.261	0.158	0.116	0.06
67351	ENSG00000197603.14	CPLANE1	9.78692e-07	7.82404e-05	0.173	0.307,0.283,0.271	0.145,0.124,0.074	chr5	-	37245479-37245598	37247618-37247745	37244375-37244607	37249245-37249421	control	HTO_RNPS1_KD	34	38	30	16	10	5	0.307	0.283	0.271	0.145	0.124	0.074
67352	ENSG00000197603.14	CPLANE1	7.60514e-05	0.00326895	0.162	0.282,0.363,0.277	0.189,0.169,0.077	chr5	-	37245710-37245845	37247618-37247745	37245479-37245598	37249245-37249421	control	HTO_RNPS1_KD	33	38	30	16	10	5	0.282	0.363	0.277	0.189	0.169	0.077
67430	ENSG00000080200.10	CRYBG3	0.000355303	0.0115187	-0.21	0.373,0.303,0.346	0.529,0.559,0.565	chr3	+	97915610-97915736	97933694-97933833	97912167-97912276	97936785-97936908	control	HTO_RNPS1_KD	18	14	15	35	30	27	0.373	0.303	0.346	0.529	0.559	0.565
67481	ENSG00000204410.16	MSH5	7.77195e-05	0.00333181	-0.23	0.462,0.455,0.342	0.666,0.595,0.687	chr6	+	31760090-31760216	31761866-31761955	31759917-31759975	31762112-31762185	control	HTO_RNPS1_KD	36	28	28	43	44	42	0.462	0.455	0.342	0.666	0.595	0.687
67486	ENSG00000204410.16	MSH5	0.000667648	0.0191508	0.12	0.877,1,1	0.797,0.799,0.92	chr6	+	31761472-31761615	31761818-31761865	31761185-31761262	31762112-31762185	control	HTO_RNPS1_KD	47	37	49	52	46	38	0.877	1	1	0.797	0.799	0.92
67493	ENSG00000204410.16	MSH5	1.45856e-05	0.000817639	-0.285	0.271,0.176,0.125	0.435,0.497,0.496	chr6	+	31761818-31761865	31761866-31761955	31761472-31761615	31762112-31762185	control	HTO_RNPS1_KD	11	5	5	12	20	13	0.271	0.176	0.125	0.435	0.497	0.496
67538	ENSG00000119487.17	MAPKAP1	0.000490976	0.0149871	0.111	0.612,0.565,0.612	0.55,0.46,0.446	chr9	-	125506310-125506417	125543059-125543168	125484443-125484583	125585555-125585727	control	HTO_RNPS1_KD	280	283	274	248	201	190	0.612	0.565	0.612	0.55	0.46	0.446
67540	ENSG00000119487.17	MAPKAP1	0.000304065	0.0101636	0.116	0.61,0.552,0.598	0.534,0.452,0.426	chr9	-	125506310-125506417	125543059-125543168	125484443-125484583	125657651-125657799	control	HTO_RNPS1_KD	278	269	258	233	195	175	0.61	0.552	0.598	0.534	0.452	0.426
67801	ENSG00000075651.16	PLD1	0.000268833	0.00917217	0.125	0.914,0.937,0.787	0.725,0.747,0.792	chr3	-	171686685-171686798	171687371-171687584	171677566-171677694	171692332-171692442	control	HTO_RNPS1_KD	141	131	103	116	91	95	0.914	0.937	0.787	0.725	0.747	0.792
68182	ENSG00000167110.17	GOLGA2	3.64555e-05	0.0017744	0.12	0.314,0.331,0.348	0.197,0.208,0.229	chr9	-	128266287-128266325	128267194-128267274	128265970-128266020	128267458-128267517	control	HTO_RNPS1_KD	84	85	73	55	45	45	0.314	0.331	0.348	0.197	0.208	0.229
68189	ENSG00000167110.17	GOLGA2	2.42317e-09	3.69635e-07	0.132	0.259,0.282,0.274	0.142,0.122,0.154	chr9	-	128268420-128268524	128272785-128272865	128268117-128268160	128273850-128273972	control	HTO_RNPS1_KD	83	97	77	47	38	48	0.259	0.282	0.274	0.142	0.122	0.154
68201	ENSG00000153914.16	SREK1	1.9984e-15	9.9212e-13	-0.137	0.198,0.162,0.174	0.286,0.313,0.345	chr5	+	66156065-66158932	66159219-66159334	66153463-66153596	66162109-66162273	control	HTO_RNPS1_KD	1590	1295	1248	1936	1953	1792	0.198	0.162	0.174	0.286	0.313	0.345
68203	ENSG00000153914.16	SREK1	7.65721e-06	0.000471999	0.123	0.455,0.521,0.504	0.382,0.367,0.361	chr5	+	66159219-66159334	66164783-66164897	66153463-66153596	66170051-66170170	control	HTO_RNPS1_KD	251	283	236	186	157	122	0.455	0.521	0.504	0.382	0.367	0.361
68266	ENSG00000102098.19	SCML2	0.000464161	0.0143167	-0.16	0.217,0.3,0.35	0.449,0.438,0.461	chrX	-	18304972-18305215	18324907-18324977	18265585-18265802	18330587-18330655	control	HTO_RNPS1_KD	18	27	27	46	41	36	0.217	0.3	0.35	0.449	0.438	0.461
68547	ENSG00000198780.12	FAM169A	0.00192604	0.0439428	0.171	0.893,1,0.924	0.807,0.848,0.65	chr5	-	74838965-74839050	74840074-74840173	74813840-74814019	74841545-74841679	control	HTO_RNPS1_KD	18	19	13	18	12	8	0.893	1	0.924	0.807	0.848	0.65
68593	ENSG00000122008.15	POLK	5.22181e-06	0.000337369	0.197	1,1,0.979	0.858,0.663,0.866	chr5	+	75583293-75583417	75587026-75587058	75581209-75581448	75593878-75594049	control	HTO_RNPS1_KD	94	73	81	41	10	33	1	1	0.979	0.858	0.663	0.866
68597	ENSG00000122008.15	POLK	0.00114259	0.0292952	0.294	0.512,0.392,0.543	0.271,0.119,0.175	chr5	+	75587026-75587058	75590344-75590440	75584760-75584926	75593878-75594049	control	HTO_RNPS1_KD	12	10	12	2	1	1	0.512	0.392	0.543	0.271	0.119	0.175
68694	ENSG00000250802.7	ZBED3-AS1	0.00183357	0.0422908	0.317	0.646,1,1	0.871,0.676,0.148	chr5	+	77100236-77100391	77105656-77105689	77098655-77098747	77118320-77118521	control	HTO_RNPS1_KD	7	8	2	13	4	1	0.646	1	1	0.871	0.676	0.148
68728	ENSG00000102710.20	SUPT20H	7.63683e-07	6.33278e-05	-0.211	0.44,0.423,0.399	0.598,0.635,0.663	chr13	-	37012192-37012297	37022011-37023044	37009316-37009809	37024035-37024193	control	HTO_RNPS1_KD	213	203	176	247	183	217	0.44	0.423	0.399	0.598	0.635	0.663
68735	ENSG00000102710.20	SUPT20H	0.0018159	0.041943	0.379	0.7,0.925,0.828	0.605,0.478,0.234	chr13	-	37019342-37019397	37022011-37022080	37017245-37017328	37024035-37024193	control	HTO_RNPS1_KD	28	27	21	10	6	2	0.7	0.925	0.828	0.605	0.478	0.234
68739	ENSG00000102710.20	SUPT20H	0.000374559	0.0120242	-0.198	0.41,0.489,0.454	0.707,0.544,0.695	chr13	-	37019342-37019397	37022011-37023044	37017245-37017364	37024035-37024193	control	HTO_RNPS1_KD	213	203	176	247	183	217	0.41	0.489	0.454	0.707	0.544	0.695
68742	ENSG00000102710.20	SUPT20H	5.2596e-07	4.53785e-05	-0.221	0.389,0.394,0.351	0.554,0.563,0.679	chr13	-	37021448-37021602	37022011-37023044	37019342-37019397	37024035-37024193	control	HTO_RNPS1_KD	213	203	176	249	184	217	0.389	0.394	0.351	0.554	0.563	0.679
68908	ENSG00000164176.13	EDIL3	0.000729867	0.0205697	-0.228	0.13,0.293,0.145	0.338,0.464,0.45	chr5	-	84137241-84137354	84180393-84180521	84106649-84106830	84254084-84254212	control	HTO_RNPS1_KD	4	8	4	12	25	14	0.13	0.293	0.145	0.338	0.464	0.45
69093	ENSG00000145860.11	RNF145	4.97426e-10	8.79857e-08	-0.155	0.429,0.457,0.475	0.617,0.605,0.605	chr5	-	159161266-159161622	159181960-159182051	159157409-159159035	159194716-159194824	control	HTO_RNPS1_KD	219	220	209	418	289	328	0.429	0.457	0.475	0.617	0.605	0.605
69094	ENSG00000145860.11	RNF145	3.66374e-15	1.74019e-12	-0.2	0.37,0.424,0.449	0.607,0.627,0.608	chr5	-	159161266-159161622	159194716-159194824	159157409-159159035	159203434-159203656	control	HTO_RNPS1_KD	186	210	205	437	345	362	0.37	0.424	0.449	0.607	0.627	0.608
69098	ENSG00000145860.11	RNF145	3.42903e-11	7.91928e-09	-0.177	0.508,0.527,0.59	0.708,0.695,0.752	chr5	-	159162932-159163079	159194716-159194824	159161266-159161622	159203434-159203656	control	HTO_RNPS1_KD	186	210	205	437	345	362	0.508	0.527	0.59	0.708	0.695	0.752
69101	ENSG00000145860.11	RNF145	9.29068e-09	1.25245e-06	-0.142	0.556,0.591,0.609	0.73,0.744,0.709	chr5	-	159168873-159169055	159181960-159182051	159162932-159163079	159194716-159194824	control	HTO_RNPS1_KD	219	220	209	418	291	328	0.556	0.591	0.609	0.73	0.744	0.709
69102	ENSG00000145860.11	RNF145	3.69138e-12	1.02887e-09	-0.186	0.494,0.559,0.584	0.722,0.76,0.712	chr5	-	159168873-159169055	159194716-159194824	159162932-159163079	159203434-159203656	control	HTO_RNPS1_KD	186	210	205	437	345	362	0.494	0.559	0.584	0.722	0.76	0.712
69105	ENSG00000145860.11	RNF145	1.59794e-12	4.70224e-10	-0.182	0.542,0.544,0.571	0.725,0.732,0.746	chr5	-	159169679-159169819	159194716-159194824	159168873-159169055	159203434-159203656	control	HTO_RNPS1_KD	186	210	205	437	345	362	0.542	0.544	0.571	0.725	0.732	0.746
69106	ENSG00000145860.11	RNF145	1.56974e-06	0.000117798	-0.116	0.537,0.53,0.535	0.645,0.662,0.644	chr5	-	159173983-159174158	159176632-159176867	159169679-159169819	159181960-159182051	control	HTO_RNPS1_KD	488	487	415	707	583	585	0.537	0.53	0.535	0.645	0.662	0.644
69107	ENSG00000145860.11	RNF145	9.24129e-11	1.94737e-08	-0.167	0.474,0.472,0.504	0.661,0.639,0.652	chr5	-	159173983-159174158	159181960-159182051	159169679-159169819	159194716-159194824	control	HTO_RNPS1_KD	219	220	209	418	289	330	0.474	0.472	0.504	0.661	0.639	0.652
69108	ENSG00000145860.11	RNF145	2.22045e-16	1.2563e-13	-0.213	0.415,0.442,0.485	0.654,0.669,0.659	chr5	-	159173983-159174158	159194716-159194824	159169679-159169819	159203434-159203656	control	HTO_RNPS1_KD	186	212	211	441	347	365	0.415	0.442	0.485	0.654	0.669	0.659
69109	ENSG00000145860.11	RNF145	3.17732e-07	2.88966e-05	-0.13	0.448,0.448,0.463	0.589,0.566,0.594	chr5	-	159176632-159176867	159181960-159182051	159173983-159174158	159194716-159194824	control	HTO_RNPS1_KD	219	220	209	430	306	344	0.448	0.448	0.463	0.589	0.566	0.594
69174	ENSG00000161996.19	WDR90	4.69741e-09	6.74526e-07	-0.293	0.712,0.658,0.647	0.963,1,0.934	chr16	+	653525-653670	653746-653803	653341-653451	655029-655147	control	HTO_RNPS1_KD	27	27	20	41	31	22	0.712	0.658	0.647	0.963	1	0.934
69224	ENSG00000235437.8	LINC01278	2.54285e-05	0.00131268	0.38	0.823,1,0.926	0.602,0.684,0.324	chrX	-	63509944-63510079	63516910-63517082	63432364-63432491	63560832-63561071	control	HTO_RNPS1_KD	27	21	29	14	15	5	0.823	1	0.926	0.602	0.684	0.324
69524	ENSG00000178234.13	GALNT11	0.000690963	0.0196811	0.108	0.716,0.652,0.695	0.601,0.577,0.562	chr7	+	152100798-152100921	152103112-152103278	152094190-152094522	152108038-152108287	control	HTO_RNPS1_KD	220	207	195	111	96	87	0.716	0.652	0.695	0.601	0.577	0.562
69634	ENSG00000168944.15	CEP120	5.42627e-06	0.000348594	0.15	0.641,0.609,0.671	0.459,0.519,0.494	chr5	-	123386518-123386667	123388432-123388606	123384951-123385133	123389924-123390140	control	HTO_RNPS1_KD	181	185	157	123	108	100	0.641	0.609	0.671	0.459	0.519	0.494
69851	ENSG00000158987.21	RAPGEF6	1.55465e-12	4.58077e-10	-0.23	0,0.031,0	0.343,0.202,0.177	chr5	-	131495553-131495660	131498443-131498518	131492582-131492785	131504626-131504778	control	HTO_RNPS1_KD	0	2	0	15	9	8	0	0.031	0	0.343	0.202	0.177
69891	ENSG00000217128.12	FNIP1	2.73417e-06	0.000190714	-0.301	0.595,0.431,0.349	0.782,0.808,0.688	chr5	-	131710578-131710661	131716565-131716656	131709201-131709272	131719317-131719417	control	HTO_RNPS1_KD	49	38	19	90	66	46	0.595	0.431	0.349	0.782	0.808	0.688
69894	ENSG00000217128.12	FNIP1	9.64579e-06	0.000574344	0.19	0.685,0.693,0.774	0.499,0.579,0.504	chr5	-	131716565-131716656	131719317-131719417	131709201-131709272	131730904-131731038	control	HTO_RNPS1_KD	116	90	68	94	95	49	0.685	0.693	0.774	0.499	0.579	0.504
69895	ENSG00000217128.12	FNIP1	1.19378e-05	0.000688997	0.223	0.377,0.335,0.413	0.181,0.197,0.077	chr5	-	131716565-131716656	131719317-131719417	131709201-131709272	131744564-131744690	control	HTO_RNPS1_KD	31	20	14	21	17	4	0.377	0.335	0.413	0.181	0.197	0.077
69904	ENSG00000166024.13	R3HCC1L	0.000607547	0.0177645	-0.302	0.437,0.17,0.076	0.632,0.419,0.537	chr10	+	98162883-98162975	98163293-98163397	98156093-98156147	98208101-98209899	control	HTO_RNPS1_KD	19	5	3	34	17	12	0.437	0.17	0.076	0.632	0.419	0.537
69907	ENSG00000166024.13	R3HCC1L	0.000719224	0.0203303	0.104	0.206,0.262,0.286	0.133,0.192,0.117	chr10	+	98163293-98163397	98208101-98209899	98162883-98162975	98231512-98231687	control	HTO_RNPS1_KD	24	33	30	15	19	11	0.206	0.262	0.286	0.133	0.192	0.117
69944	ENSG00000113522.14	RAD50	8.12027e-05	0.00345589	0.103	0.565,0.578,0.633	0.53,0.475,0.463	chr5	+	132591224-132591406	132594869-132595044	132589631-132589837	132595573-132595810	control	HTO_RNPS1_KD	431	425	429	343	278	247	0.565	0.578	0.633	0.53	0.475	0.463
69949	ENSG00000113522.14	RAD50	3.28828e-05	0.00162786	0.344	1,0.811,1	0.656,0.44,0.682	chr5	+	132592764-132592965	132594562-132594677	132591877-132592034	132595104-132595201	control	HTO_RNPS1_KD	39	48	16	16	11	15	1	0.811	1	0.656	0.44	0.682
70200	ENSG00000178694.10	NSUN3	0.000570227	0.0168799	0.127	0.657,0.723,0.685	0.499,0.566,0.62	chr3	+	94084107-94084450	94094140-94094294	94064437-94064546	94095033-94095154	control	HTO_RNPS1_KD	241	273	178	137	141	131	0.657	0.723	0.685	0.499	0.566	0.62
70344	ENSG00000184584.13	STING1	0.00162368	0.0384604	0.161	0.581,0.556,0.556	0.503,0.363,0.343	chr5	-	139480790-139480898	139481159-139481342	139478270-139478508	139481478-139481704	control	HTO_RNPS1_KD	83	87	80	73	52	39	0.581	0.556	0.556	0.503	0.363	0.343
70347	ENSG00000184584.13	STING1	0.000568981	0.0168477	0.173	0.45,0.459,0.448	0.374,0.263,0.202	chr5	-	139480790-139480898	139481159-139481342	139478270-139478508	139482210-139482302	control	HTO_RNPS1_KD	49	60	52	43	33	19	0.45	0.459	0.448	0.374	0.263	0.202
70350	ENSG00000184584.13	STING1	6.54277e-06	0.000411731	-0.2	0.564,0.514,0.46	0.693,0.691,0.754	chr5	-	139481159-139481342	139481478-139481704	139478270-139478508	139482210-139482302	control	HTO_RNPS1_KD	73	73	51	112	85	67	0.564	0.514	0.46	0.693	0.691	0.754
70352	ENSG00000184584.13	STING1	0.000678732	0.0194029	-0.136	0.433,0.386,0.32	0.536,0.503,0.509	chr5	-	139481159-139481342	139481478-139481704	139480790-139480898	139482210-139482302	control	HTO_RNPS1_KD	73	73	51	112	85	67	0.433	0.386	0.32	0.536	0.503	0.509
70501	ENSG00000197948.11	FCHSD1	0.000877326	0.0237944	0.233	0.841,1,0.932	0.493,0.846,0.734	chr5	-	141642397-141642503	141643001-141643088	141641702-141641757	141644218-141644438	control	HTO_RNPS1_KD	24	17	25	15	15	10	0.841	1	0.932	0.493	0.846	0.734
70520	ENSG00000081791.9	DELE1	2.26949e-05	0.00119126	-0.132	0.443,0.369,0.4	0.539,0.575,0.495	chr5	+	141930178-141930274	141937198-141937357	141929989-141930074	141938521-141938760	control	HTO_RNPS1_KD	152	115	108	151	125	103	0.443	0.369	0.4	0.539	0.575	0.495
70521	ENSG00000081791.9	DELE1	0.000205369	0.00737524	-0.102	0.531,0.503,0.506	0.618,0.594,0.634	chr5	+	141933259-141933401	141934240-141934398	141930178-141930274	141934494-141934586	control	HTO_RNPS1_KD	272	228	215	309	236	266	0.531	0.503	0.506	0.618	0.594	0.634
70522	ENSG00000081791.9	DELE1	1.07029e-08	1.42366e-06	-0.156	0.535,0.484,0.518	0.659,0.674,0.672	chr5	+	141933259-141933401	141937198-141937357	141930178-141930274	141938521-141938760	control	HTO_RNPS1_KD	272	228	215	309	236	266	0.535	0.484	0.518	0.659	0.674	0.672
70532	ENSG00000176225.14	RTTN	1.39267e-07	1.39399e-05	0.121	0.92,0.895,0.916	0.844,0.821,0.704	chr18	-	70005198-70006484	70017407-70017674	70003830-70004236	70020615-70020788	control	HTO_RNPS1_KD	140	108	101	115	103	65	0.92	0.895	0.916	0.844	0.821	0.704
70556	ENSG00000176225.14	RTTN	0.00110076	0.0284235	-0.139	0.372,0.401,0.486	0.577,0.543,0.557	chr18	-	70193288-70193453	70201894-70201983	70190538-70190719	70204086-70204263	control	HTO_RNPS1_KD	46	42	35	74	50	53	0.372	0.401	0.486	0.577	0.543	0.557
70702	ENSG00000174238.15	PITPNA	6.03215e-05	0.00269901	-0.145	0.67,0.685,0.623	0.858,0.772,0.782	chr17	-	1548296-1548387	1553004-1553149	1538869-1538952	1558529-1558559	control	HTO_RNPS1_KD	117	81	91	132	87	101	0.67	0.685	0.623	0.858	0.772	0.782
70703	ENSG00000174238.15	PITPNA	4.24157e-05	0.00201353	-0.153	0.67,0.671,0.582	0.845,0.764,0.774	chr17	-	1548296-1548387	1553004-1553149	1541566-1541640	1558529-1558559	control	HTO_RNPS1_KD	117	81	91	133	87	101	0.67	0.671	0.582	0.845	0.764	0.774
70780	ENSG00000178222.13	RNF212	7.8101e-05	0.00334479	-0.115	0.329,0.292,0.385	0.484,0.449,0.417	chr4	-	1090782-1090838	1096765-1096839	1085896-1085954	1113356-1113515	control	HTO_RNPS1_KD	166	130	196	199	157	129	0.329	0.292	0.385	0.484	0.449	0.417
71467	ENSG00000174705.13	SH3PXD2B	1.35609e-06	0.000103919	0.294	0.471,0.449,0.585	0.197,0.15,0.275	chr5	-	172382036-172382127	172394563-172394639	172373790-172373815	172406277-172406352	control	HTO_RNPS1_KD	23	18	26	12	7	7	0.471	0.449	0.585	0.197	0.15	0.275
71469	ENSG00000174705.13	SH3PXD2B	0.000110884	0.00446926	-0.224	0.464,0.454,0.388	0.642,0.682,0.653	chr5	-	172394563-172394639	172406277-172406352	172382036-172382127	172422416-172422496	control	HTO_RNPS1_KD	25	19	24	41	32	30	0.464	0.454	0.388	0.642	0.682	0.653
71470	ENSG00000174705.13	SH3PXD2B	0.000300242	0.010055	-0.286	0.445,0.34,0.327	0.574,0.737,0.66	chr5	-	172406277-172406352	172422416-172422496	172394563-172394639	172454278-172454308	control	HTO_RNPS1_KD	19	9	15	18	23	14	0.445	0.34	0.327	0.574	0.737	0.66
71497	ENSG00000173137.12	ADCK5	2.61458e-05	0.00134309	0.279	1,0.81,1	0.81,0.39,0.773	chr8	+	144379387-144379490	144389263-144389336	144374061-144374107	144390671-144390884	control	HTO_RNPS1_KD	8	5	9	5	3	8	1	0.81	1	0.81	0.39	0.773
71597	ENSG00000160867.15	FGFR4	0.00169944	0.0398783	-0.146	0.255,0.233,0.271	0.368,0.415,0.415	chr5	+	177089550-177089693	177090390-177090653	177086905-177087018	177090745-177090825	control	HTO_RNPS1_KD	45	37	38	16	19	19	0.255	0.233	0.271	0.368	0.415	0.415
71600	ENSG00000160867.15	FGFR4	0.000193489	0.00702419	0.222	0.677,0.632,0.566	0.303,0.437,0.468	chr5	+	177090390-177090653	177090745-177090825	177089550-177089693	177090938-177091104	control	HTO_RNPS1_KD	148	170	126	21	36	39	0.677	0.632	0.566	0.303	0.437	0.468
71775	ENSG00000136877.15	FPGS	0.000621406	0.0180843	0.226	0.901,1,1	0.731,0.731,0.761	chr9	+	127806992-127807087	127807209-127807286	127804636-127804700	127807586-127807688	control	HTO_RNPS1_KD	10	9	2	6	6	7	0.901	1	1	0.731	0.731	0.761
71847	ENSG00000169045.17	HNRNPH1	2.51327e-10	4.73205e-08	0.129	0.639,0.66,0.648	0.529,0.517,0.514	chr5	-	179616869-179616958	179617799-179617932	179616126-179616218	179617989-179618060	control	HTO_RNPS1_KD	3582	4122	3532	4472	3989	3482	0.639	0.66	0.648	0.529	0.517	0.514
71849	ENSG00000169045.17	HNRNPH1	4.44089e-16	2.41234e-13	0.172	0.587,0.604,0.571	0.421,0.409,0.417	chr5	-	179616869-179616958	179617989-179618060	179616126-179616218	179618145-179618323	control	HTO_RNPS1_KD	2119	2375	1875	2126	1891	1729	0.587	0.604	0.571	0.421	0.409	0.417
71851	ENSG00000169045.17	HNRNPH1	0	0	0.195	0.663,0.668,0.662	0.475,0.466,0.466	chr5	-	179616869-179616958	179619269-179619407	179616126-179616218	179620892-179621035	control	HTO_RNPS1_KD	4078	4367	3833	3694	3330	2951	0.663	0.668	0.662	0.475	0.466	0.466
71857	ENSG00000169045.17	HNRNPH1	1.3922e-07	1.39372e-05	0.111	0.562,0.582,0.557	0.461,0.452,0.455	chr5	-	179616869-179616958	179617799-179618060	179616158-179616218	179618145-179618515	control	HTO_RNPS1_KD	4024	4569	3742	5290	4765	4264	0.562	0.582	0.557	0.461	0.452	0.455
71859	ENSG00000169045.17	HNRNPH1	2.40468e-05	0.00125194	0.156	0.642,0.536,0.619	0.453,0.496,0.38	chr5	-	179616899-179616958	179617021-179617110	179616126-179616218	179617989-179618060	control	HTO_RNPS1_KD	228	253	224	215	216	147	0.642	0.536	0.619	0.453	0.496	0.38
71863	ENSG00000169045.17	HNRNPH1	1.41305e-05	0.000796374	0.16	0.642,0.536,0.619	0.451,0.49,0.375	chr5	-	179616899-179616958	179617021-179617110	179616126-179616218	179620892-179621035	control	HTO_RNPS1_KD	228	253	224	215	216	147	0.642	0.536	0.619	0.451	0.49	0.375
71869	ENSG00000169045.17	HNRNPH1	8.91985e-09	1.20933e-06	0.12	0.596,0.622,0.616	0.508,0.486,0.48	chr5	-	179617051-179617110	179617799-179617932	179616869-179616958	179617989-179618060	control	HTO_RNPS1_KD	3582	4122	3532	4472	3989	3482	0.596	0.622	0.616	0.508	0.486	0.48
71871	ENSG00000169045.17	HNRNPH1	0	0	0.186	0.622,0.63,0.63	0.455,0.436,0.434	chr5	-	179617051-179617110	179619269-179619407	179616869-179616958	179620892-179621035	control	HTO_RNPS1_KD	4078	4367	3833	3694	3330	2951	0.622	0.63	0.63	0.455	0.436	0.434
71872	ENSG00000169045.17	HNRNPH1	1.41945e-11	3.51451e-09	0.141	0.519,0.524,0.517	0.396,0.37,0.372	chr5	-	179617051-179617110	179618145-179618323	179616899-179616958	179620892-179621035	control	HTO_RNPS1_KD	3124	3294	2818	3383	2951	2665	0.519	0.524	0.517	0.396	0.37	0.372
71875	ENSG00000169045.17	HNRNPH1	1.15074e-10	2.37216e-08	0.118	0.77,0.754,0.748	0.636,0.637,0.646	chr5	-	179617799-179617911	179617989-179618060	179616126-179616218	179618145-179618323	control	HTO_RNPS1_KD	2119	2375	1875	2126	1891	1729	0.77	0.754	0.748	0.636	0.637	0.646
71876	ENSG00000169045.17	HNRNPH1	5.26579e-13	1.70186e-10	0.15	0.513,0.52,0.503	0.36,0.364,0.363	chr5	-	179617799-179617911	179617989-179618060	179617514-179617649	179618145-179618323	control	HTO_RNPS1_KD	2119	2375	1875	2126	1891	1729	0.513	0.52	0.503	0.36	0.364	0.363
71880	ENSG00000169045.17	HNRNPH1	0	0	-0.18	0.539,0.524,0.531	0.707,0.708,0.719	chr5	-	179617989-179618060	179620892-179621035	179617799-179617932	179621242-179621397	control	HTO_RNPS1_KD	3456	3706	3262	6867	6134	5572	0.539	0.524	0.531	0.707	0.708	0.719
71881	ENSG00000169045.17	HNRNPH1	8.19345e-14	3.07601e-11	-0.154	0.431,0.43,0.444	0.588,0.59,0.59	chr5	-	179618145-179618323	179620892-179621035	179617989-179618060	179621242-179621397	control	HTO_RNPS1_KD	3460	3706	3265	6883	6157	5583	0.431	0.43	0.444	0.588	0.59	0.59
71882	ENSG00000169045.17	HNRNPH1	5.35387e-11	1.18545e-08	-0.135	0.396,0.389,0.408	0.533,0.534,0.53	chr5	-	179618145-179618323	179620892-179621397	179617989-179618060	179623037-179623164	control	HTO_RNPS1_KD	7452	7800	7034	13722	12216	10868	0.396	0.389	0.408	0.533	0.534	0.53
71883	ENSG00000169045.17	HNRNPH1	1.40852e-11	3.48871e-09	-0.137	0.496,0.495,0.514	0.642,0.638,0.637	chr5	-	179618145-179618323	179621242-179621397	179617989-179618060	179623037-179623164	control	HTO_RNPS1_KD	4715	5059	4551	9071	7896	7125	0.496	0.495	0.514	0.642	0.638	0.637
71884	ENSG00000169045.17	HNRNPH1	0	0	0.176	0.506,0.503,0.471	0.324,0.305,0.323	chr5	-	179620892-179621035	179623037-179623164	179617817-179617911	179623636-179623671	control	HTO_RNPS1_KD	1444	1521	1176	2386	2082	1915	0.506	0.503	0.471	0.324	0.305	0.323
71889	ENSG00000169045.17	HNRNPH1	3.42782e-07	3.09119e-05	-0.101	0.549,0.546,0.555	0.656,0.647,0.651	chr5	-	179620892-179621035	179621242-179621397	179619269-179619407	179623037-179623164	control	HTO_RNPS1_KD	4715	5061	4552	9071	7896	7125	0.549	0.546	0.555	0.656	0.647	0.651
71946	ENSG00000138002.15	IFT172	0.00130235	0.032489	-0.261	0.618,0.421,0.52	0.788,0.711,0.844	chr2	-	27465411-27465518	27470928-27471095	27463097-27463181	27472250-27472362	control	HTO_RNPS1_KD	75	45	35	24	19	7	0.618	0.421	0.52	0.788	0.711	0.844
72005	ENSG00000112685.14	EXOC2	1.22843e-05	0.000706064	0.216	0.812,1,1	0.702,0.697,0.764	chr6	-	657163-657250	689139-689212	637701-637861	693019-693111	control	HTO_RNPS1_KD	16	26	20	24	17	15	0.812	1	1	0.702	0.697	0.764
72044	ENSG00000250903.9	GMDS-DT	0.00212982	0.0473819	-0.234	0.535,0.459,0.58	0.826,0.734,0.717	chr6	+	2263601-2263684	2397221-2397626	2248837-2248926	2398577-2398778	control	HTO_RNPS1_KD	10	8	10	12	6	11	0.535	0.459	0.58	0.826	0.734	0.717
72135	ENSG00000100731.16	PCNX1	2.18629e-09	3.36746e-07	-0.167	0.709,0.694,0.665	0.847,0.828,0.895	chr14	+	70976942-70978648	71009634-71009724	70969021-70969110	71011492-71011549	control	HTO_RNPS1_KD	1623	1467	1322	1104	913	969	0.709	0.694	0.665	0.847	0.828	0.895
72136	ENSG00000100731.16	PCNX1	1.24675e-07	1.26316e-05	-0.146	0.758,0.748,0.737	0.881,0.878,0.923	chr14	+	70976942-70978648	71011492-71011549	70969021-70969110	71012985-71013202	control	HTO_RNPS1_KD	1620	1467	1322	1104	913	966	0.758	0.748	0.737	0.881	0.878	0.923
72140	ENSG00000100731.16	PCNX1	0.000838785	0.0229706	-0.181	0.343,0.334,0.24	0.421,0.529,0.511	chr14	+	70988567-70988699	71009634-71009724	70976942-70978648	71011492-71011549	control	HTO_RNPS1_KD	60	57	30	24	37	23	0.343	0.334	0.24	0.421	0.529	0.511
72144	ENSG00000100731.16	PCNX1	8.12317e-06	0.00049605	-0.281	0.345,0.35,0.296	0.6,0.501,0.732	chr14	+	70995741-70995925	71009634-71009724	70988567-70988699	71011492-71011549	control	HTO_RNPS1_KD	55	54	44	47	30	49	0.345	0.35	0.296	0.6	0.501	0.732
72145	ENSG00000100731.16	PCNX1	4.05473e-06	0.000269935	-0.294	0.403,0.394,0.372	0.667,0.596,0.788	chr14	+	70995741-70995925	71011492-71011549	70988567-70988699	71012985-71013202	control	HTO_RNPS1_KD	55	54	44	47	32	47	0.403	0.394	0.372	0.667	0.596	0.788
72189	ENSG00000138101.18	DTNB	1.32935e-06	0.000102077	0.364	0.96,0.96,0.771	0.578,0.447,0.574	chr2	-	25383836-25383889	25387289-25387378	25379290-25379323	25388202-25388361	control	HTO_RNPS1_KD	30	30	25	22	9	15	0.96	0.96	0.771	0.578	0.447	0.574
72301	ENSG00000111859.17	NEDD9	1.8066e-09	2.83524e-07	-0.432	0,0,0	0.346,0.486,0.464	chr6	-	11189964-11191205	11192345-11192446	11188218-11188307	11193591-11193692	control	HTO_RNPS1_KD	0	0	0	11	18	10	0	0	0	0.346	0.486	0.464
72315	ENSG00000156931.15	VPS8	0.000958053	0.0255102	0.218	0.492,0.541,0.605	0.365,0.192,0.426	chr3	+	184849936-184850022	184852500-184852567	184849029-184849195	184853857-184854010	control	HTO_RNPS1_KD	42	46	46	25	13	24	0.492	0.541	0.605	0.365	0.192	0.426
72576	ENSG00000105856.14	HBP1	0.000592588	0.0174169	-0.111	0.547,0.518,0.526	0.645,0.593,0.685	chr7	+	107186569-107186681	107189292-107189448	107186361-107186472	107190173-107190317	control	HTO_RNPS1_KD	203	145	123	208	181	144	0.547	0.518	0.526	0.645	0.593	0.685
73135	ENSG00000137337.15	MDC1	0.00117665	0.0299944	-0.252	0.475,0.246,0.362	0.57,0.703,0.566	chr6	-	30707566-30708357	30711412-30711504	30707384-30707454	30711667-30711726	control	HTO_RNPS1_KD	29	5	12	16	25	16	0.475	0.246	0.362	0.57	0.703	0.566
73399	ENSG00000175471.19	MCTP1	0.00153625	0.0368543	0.28	0.7,0.405,0.407	0.16,0.25,0.263	chr5	-	94799013-94799132	94868333-94868452	94779110-94779163	94870872-94870973	control	HTO_RNPS1_KD	14	17	11	8	10	10	0.7	0.405	0.407	0.16	0.25	0.263
73411	ENSG00000126749.16	EMG1	2.79623e-08	3.31863e-06	-0.128	0.614,0.56,0.58	0.699,0.711,0.727	chr12	+	6975090-6975148	6975229-6975378	6974552-6974693	6983002-6983206	control	HTO_RNPS1_KD	353	396	302	477	439	419	0.614	0.56	0.58	0.699	0.711	0.727
73412	ENSG00000126749.16	EMG1	1.00787e-07	1.03845e-05	-0.122	0.619,0.563,0.584	0.699,0.708,0.726	chr12	+	6975090-6975148	6975229-6975378	6974552-6974693	6987782-6987838	control	HTO_RNPS1_KD	353	396	302	473	431	417	0.619	0.563	0.584	0.699	0.708	0.726
73500	ENSG00000231925.11	TAPBP	0.00123628	0.0312092	-0.109	0.73,0.742,0.821	0.897,0.911,0.811	chr6	-	33303955-33303989	33304297-33304638	33299694-33301771	33304989-33305387	control	HTO_RNPS1_KD	311	237	271	172	201	155	0.73	0.742	0.821	0.897	0.911	0.811
73503	ENSG00000204209.13	DAXX	1.26706e-07	1.28221e-05	-0.272	0.227,0.179,0.217	0.61,0.412,0.416	chr6	-	33318997-33319049	33319202-33319219	33318559-33318802	33319380-33319854	control	HTO_RNPS1_KD	26	18	22	82	47	45	0.227	0.179	0.217	0.61	0.412	0.416
73895	ENSG00000222011.9	FAM185A	0.00159852	0.037999	0.167	0.484,0.464,0.557	0.309,0.322,0.372	chr7	+	102751692-102751801	102757854-102757946	102748971-102749658	102761273-102761411	control	HTO_RNPS1_KD	48	49	48	19	16	20	0.484	0.464	0.557	0.309	0.322	0.372
73920	ENSG00000213066.13	FGFR1OP	3.12528e-13	1.05725e-10	0.196	0.259,0.341,0.3	0.096,0.114,0.101	chr6	+	167013508-167013567	167022409-167022635	167010813-167010893	167033875-167033971	control	HTO_RNPS1_KD	52	68	47	17	14	13	0.259	0.341	0.3	0.096	0.114	0.101
73921	ENSG00000213066.13	FGFR1OP	1.60477e-06	0.000119967	0.231	0.457,0.502,0.483	0.261,0.185,0.304	chr6	+	167013508-167013567	167032603-167032642	167010813-167010893	167033875-167033971	control	HTO_RNPS1_KD	52	68	47	17	14	13	0.457	0.502	0.483	0.261	0.185	0.304
73948	ENSG00000157703.15	SVOPL	2.147e-05	0.0011374	-0.446	0.274,0.159,0.343	0.802,0.562,0.749	chr7	-	138659864-138659988	138672019-138672117	138656448-138656511	138678434-138678525	control	HTO_RNPS1_KD	4	1	6	25	17	29	0.274	0.159	0.343	0.802	0.562	0.749
74011	ENSG00000095794.19	CREM	9.09095e-05	0.00378508	0.183	0.823,0.81,0.828	0.647,0.652,0.614	chr10	+	35179134-35179276	35201451-35201486	35148368-35148491	35206895-35207051	control	HTO_RNPS1_KD	75	84	86	82	57	57	0.823	0.81	0.828	0.647	0.652	0.614
74520	ENSG00000075975.16	MKRN2	1.24726e-08	1.63132e-06	0.149	0.429,0.4,0.423	0.291,0.28,0.233	chr3	+	12568875-12569003	12570071-12570252	12557087-12557176	12572069-12572373	control	HTO_RNPS1_KD	172	160	165	140	129	81	0.429	0.4	0.423	0.291	0.28	0.233
74597	ENSG00000135297.15	MTO1	7.58564e-05	0.00326139	0.125	0.487,0.527,0.479	0.407,0.365,0.346	chr6	+	73480675-73480805	73482449-73482620	73479936-73480367	73492234-73492352	control	HTO_RNPS1_KD	175	191	167	103	75	62	0.487	0.527	0.479	0.407	0.365	0.346
74813	ENSG00000083097.14	DOP1A	0.000201177	0.00724878	-0.337	0.328,0.234,0.098	0.472,0.67,0.53	chr6	+	83148759-83148863	83151593-83151659	83147236-83147291	83151883-83152027	control	HTO_RNPS1_KD	9	6	2	11	20	18	0.328	0.234	0.098	0.472	0.67	0.53
75006	ENSG00000175600.15	SUGCT	0.000950383	0.0253435	-0.283	0.525,0.8,0.465	0.877,0.881,0.881	chr7	+	40194940-40195060	40237635-40237726	40189544-40189594	40316760-40316855	control	HTO_RNPS1_KD	14	23	7	41	17	17	0.525	0.8	0.465	0.877	0.881	0.881
75357	ENSG00000175581.14	MRPL48	1.42779e-05	0.000802951	-0.161	0.733,0.735,0.633	0.798,0.864,0.922	chr11	+	73808313-73808350	73825708-73825796	73805027-73805079	73859907-73860009	control	HTO_RNPS1_KD	66	79	54	72	88	78	0.733	0.735	0.633	0.798	0.864	0.922
75454	ENSG00000153975.10	ZUP1	0.000438561	0.0136771	-0.143	0.543,0.47,0.474	0.629,0.57,0.718	chr6	-	116647459-116647610	116666634-116667207	116645714-116645934	116668566-116668766	control	HTO_RNPS1_KD	408	373	348	250	167	205	0.543	0.47	0.474	0.629	0.57	0.718
75480	ENSG00000198755.11	RPL10A	4.7346e-07	4.12304e-05	0.128	0.489,0.457,0.47	0.368,0.329,0.335	chr6	+	35468799-35468873	35468947-35469285	35468420-35468439	35469381-35469529	control	HTO_RNPS1_KD	285	258	234	178	138	125	0.489	0.457	0.47	0.368	0.329	0.335
75653	ENSG00000188917.15	TRMT2B	0.00093041	0.0249223	-0.142	0.055,0.159,0.123	0.272,0.231,0.259	chrX	-	101041317-101041371	101051644-101051733	101037917-101038051	101051817-101052070	control	HTO_RNPS1_KD	3	10	6	17	17	12	0.055	0.159	0.123	0.272	0.231	0.259
75657	ENSG00000188917.15	TRMT2B	1.72978e-05	0.000946965	-0.164	0.05,0.127,0.124	0.274,0.286,0.234	chrX	-	101042042-101042312	101051644-101051733	101041317-101041371	101051817-101052054	control	HTO_RNPS1_KD	3	10	7	17	19	12	0.05	0.127	0.124	0.274	0.286	0.234
75658	ENSG00000188917.15	TRMT2B	8.40799e-06	0.000511424	-0.139	0.257,0.185,0.247	0.386,0.342,0.379	chrX	-	101042042-101042312	101051251-101051733	101041317-101041371	101051817-101052111	control	HTO_RNPS1_KD	61	48	50	87	76	74	0.257	0.185	0.247	0.386	0.342	0.379
75850	ENSG00000112319.19	EYA4	7.71563e-06	0.000475299	-0.125	0.704,0.631,0.632	0.73,0.815,0.798	chr6	+	133515321-133515435	133525015-133525115	133512878-133513038	133528725-133528902	control	HTO_RNPS1_KD	295	205	180	324	315	232	0.704	0.631	0.632	0.73	0.815	0.798
75991	ENSG00000275835.5	TUBGCP5	0.000352759	0.0114547	0.159	0.397,0.432,0.474	0.238,0.224,0.365	chr15	-	23005432-23005610	23008699-23008881	23004102-23004227	23009945-23010133	control	HTO_RNPS1_KD	48	84	64	31	22	42	0.397	0.432	0.474	0.238	0.224	0.365
75994	ENSG00000275835.5	TUBGCP5	0.000463256	0.0142934	-0.162	0.524,0.597,0.503	0.632,0.786,0.692	chr15	-	23006052-23006172	23009945-23010133	23005432-23005610	23011133-23011331	control	HTO_RNPS1_KD	114	126	73	146	125	109	0.524	0.597	0.503	0.632	0.786	0.692
75995	ENSG00000275835.5	TUBGCP5	1.77543e-06	0.000130669	0.283	0.489,0.67,0.626	0.353,0.234,0.35	chr15	-	23006268-23006352	23008699-23008881	23006052-23006172	23009945-23010133	control	HTO_RNPS1_KD	47	84	64	31	23	42	0.489	0.67	0.626	0.353	0.234	0.35
75997	ENSG00000275835.5	TUBGCP5	6.53315e-07	5.51157e-05	-0.204	0.678,0.623,0.516	0.877,0.787,0.766	chr15	-	23008699-23008881	23009945-23010133	23006268-23006352	23011133-23011331	control	HTO_RNPS1_KD	114	128	75	160	151	127	0.678	0.623	0.516	0.877	0.787	0.766
76013	ENSG00000214595.12	EML6	0.000693968	0.0197468	0.251	1,1,1	0.688,0.898,0.662	chr2	+	54901941-54902141	54902421-54902541	54899641-54899782	54903044-54903196	control	HTO_RNPS1_KD	5	7	2	6	12	8	1	1	1	0.688	0.898	0.662
76014	ENSG00000214595.12	EML6	0.000649901	0.0187432	0.254	1,1,1	0.684,0.896,0.658	chr2	+	54901941-54902141	54902425-54902541	54899641-54899782	54903044-54903196	control	HTO_RNPS1_KD	5	7	2	6	12	8	1	1	1	0.684	0.896	0.658
76065	ENSG00000070371.16	CLTCL1	0.0017549	0.0408768	0.122	0.508,0.518,0.551	0.37,0.371,0.469	chr22	-	19242775-19242936	19253959-19254227	19239275-19239388	19275623-19275830	control	HTO_RNPS1_KD	131	141	133	68	65	66	0.508	0.518	0.551	0.37	0.371	0.469
76102	ENSG00000165392.11	WRN	0.00128556	0.0321671	-0.139	0.426,0.473,0.531	0.557,0.694,0.595	chr8	+	31096768-31096850	31100849-31100955	31091830-31091898	31111615-31111799	control	HTO_RNPS1_KD	65	80	84	99	142	104	0.426	0.473	0.531	0.557	0.694	0.595
76121	ENSG00000112414.15	ADGRG6	0.00166211	0.0391711	-0.14	0.598,0.594,0.561	0.732,0.741,0.699	chr6	+	142401994-142402058	142409874-142409919	142400485-142400596	142411305-142411411	control	HTO_RNPS1_KD	89	81	65	71	42	50	0.598	0.594	0.561	0.732	0.741	0.699
76122	ENSG00000112414.15	ADGRG6	0.000679554	0.0194199	-0.118	0.502,0.531,0.496	0.664,0.596,0.624	chr6	+	142402620-142402830	142405688-142405828	142401994-142402058	142408150-142408269	control	HTO_RNPS1_KD	169	161	136	120	97	122	0.502	0.531	0.496	0.664	0.596	0.624
76213	ENSG00000233184.7	AC093157.1	6.02423e-07	5.12735e-05	0.134	0.656,0.682,0.662	0.585,0.507,0.507	chr1	+	101075395-101075716	101080389-101083574	101025844-101026061	101086852-101087261	control	HTO_RNPS1_KD	160	181	131	258	190	167	0.656	0.682	0.662	0.585	0.507	0.507
76217	ENSG00000233184.7	AC093157.1	1.5406e-08	1.96735e-06	-0.164	0.747,0.687,0.787	0.927,0.883,0.902	chr1	+	101075395-101075716	101080887-101080998	101025907-101026061	101083461-101083574	control	HTO_RNPS1_KD	165	188	140	253	181	165	0.747	0.687	0.787	0.927	0.883	0.902
76218	ENSG00000233184.7	AC093157.1	1.18785e-07	1.2087e-05	0.146	0.643,0.668,0.648	0.561,0.484,0.477	chr1	+	101075395-101075716	101080887-101083574	101025910-101026061	101086852-101087216	control	HTO_RNPS1_KD	160	181	131	258	190	167	0.643	0.668	0.648	0.561	0.484	0.477
76222	ENSG00000233184.7	AC093157.1	8.80632e-06	0.000531897	0.158	0.397,0.445,0.357	0.198,0.276,0.252	chr1	+	101077363-101077508	101080887-101083574	101025850-101026061	101086852-101087248	control	HTO_RNPS1_KD	34	42	23	29	45	36	0.397	0.445	0.357	0.198	0.276	0.252
76226	ENSG00000233184.7	AC093157.1	2.98744e-08	3.51309e-06	0.177	0.559,0.597,0.546	0.372,0.392,0.406	chr1	+	101077363-101077508	101080887-101083574	101075395-101075716	101086852-101087216	control	HTO_RNPS1_KD	66	79	50	70	77	73	0.559	0.597	0.546	0.372	0.392	0.406
76227	ENSG00000233184.7	AC093157.1	1.38966e-07	1.39158e-05	0.168	0.574,0.617,0.561	0.396,0.417,0.435	chr1	+	101077363-101077508	101080389-101083574	101075395-101075716	101086852-101087261	control	HTO_RNPS1_KD	66	79	50	70	77	73	0.574	0.617	0.561	0.396	0.417	0.435
76229	ENSG00000233184.7	AC093157.1	0.000788122	0.0218732	-0.171	0.389,0.333,0.413	0.602,0.578,0.467	chr1	+	101080389-101080613	101080887-101080998	101077363-101077508	101083461-101083574	control	HTO_RNPS1_KD	40	46	41	58	63	35	0.389	0.333	0.413	0.602	0.578	0.467
76384	ENSG00000112031.16	MTRF1L	0.000164859	0.00618027	-0.141	0.399,0.403,0.415	0.511,0.535,0.594	chr6	-	152992857-152992974	152995136-152995294	152991185-152991321	152998550-152998629	control	HTO_RNPS1_KD	75	86	70	98	130	101	0.399	0.403	0.415	0.511	0.535	0.594
76385	ENSG00000112031.16	MTRF1L	5.58063e-05	0.00252739	-0.147	0.418,0.408,0.443	0.571,0.527,0.611	chr6	-	152992857-152992974	152995136-152995319	152991185-152991321	152998550-152998629	control	HTO_RNPS1_KD	89	96	86	137	138	119	0.418	0.408	0.443	0.571	0.527	0.611
76498	ENSG00000175455.15	CCDC14	5.38496e-10	9.45135e-08	0.173	0.268,0.341,0.265	0.122,0.133,0.101	chr3	-	123944849-123944990	123956355-123956427	123933673-123933755	123956740-123956795	control	HTO_RNPS1_KD	61	81	51	18	18	12	0.268	0.341	0.265	0.122	0.133	0.101
76505	ENSG00000175455.15	CCDC14	5.63892e-10	9.86908e-08	0.144	0.203,0.299,0.207	0.102,0.1,0.074	chr3	-	123946803-123947319	123956355-123956427	123944849-123944990	123956740-123956795	control	HTO_RNPS1_KD	61	81	51	18	18	12	0.203	0.299	0.207	0.102	0.1	0.074
76511	ENSG00000175455.15	CCDC14	0.00010137	0.00414766	0.134	0.395,0.43,0.372	0.28,0.254,0.261	chr3	-	123955843-123955965	123956046-123956115	123948896-123949132	123956355-123956427	control	HTO_RNPS1_KD	86	78	69	42	34	28	0.395	0.43	0.372	0.28	0.254	0.261
76513	ENSG00000175455.15	CCDC14	8.75755e-12	2.28003e-09	0.229	0.308,0.433,0.301	0.113,0.142,0.1	chr3	-	123955843-123955965	123956355-123956427	123948896-123949132	123956740-123956795	control	HTO_RNPS1_KD	61	81	51	18	21	12	0.308	0.433	0.301	0.113	0.142	0.1
76514	ENSG00000175455.15	CCDC14	7.05119e-10	1.21012e-07	0.229	0.372,0.475,0.377	0.165,0.216,0.155	chr3	-	123955843-123956115	123956355-123956427	123948896-123949132	123956740-123956795	control	HTO_RNPS1_KD	61	81	51	18	21	12	0.372	0.475	0.377	0.165	0.216	0.155
76520	ENSG00000175455.15	CCDC14	2.84019e-06	0.00019716	-0.169	0.686,0.766,0.659	0.86,0.826,0.933	chr3	-	123956046-123956115	123956740-123956795	123955843-123955965	123961144-123961260	control	HTO_RNPS1_KD	104	87	69	90	100	77	0.686	0.766	0.659	0.86	0.826	0.933
76749	ENSG00000285733.1	AL031315.1	0.000181743	0.00667647	-0.101	0.796,0.976,0.924	1,1,1	chr6	-	169457534-169457634	169582836-169582934	169433323-169433402	169602219-169602321	control	HTO_RNPS1_KD	27	40	24	24	23	18	0.796	0.976	0.924	1	1	1
76870	ENSG00000109118.14	PHF12	0.000816654	0.0225086	-0.115	0.279,0.306,0.245	0.391,0.406,0.378	chr17	-	28921688-28921808	28923909-28927063	28919143-28919275	28950065-28950246	control	HTO_RNPS1_KD	315	235	230	314	364	342	0.279	0.306	0.245	0.391	0.406	0.378
76931	ENSG00000179526.17	SHARPIN	5.74049e-05	0.00258859	-0.122	0.424,0.456,0.428	0.542,0.57,0.563	chr8	-	144099081-144099205	144099277-144099430	144098866-144098994	144099510-144099618	control	HTO_RNPS1_KD	163	208	173	214	157	160	0.424	0.456	0.428	0.542	0.57	0.563
77096	ENSG00000272752.6	STAG3L5P-PVRIG2P-PILRB	0.00194342	0.0442341	0.112	0.509,0.54,0.42	0.388,0.396,0.35	chr7	+	100349731-100349887	100352564-100352914	100345865-100345968	100352997-100353123	control	HTO_RNPS1_KD	105	103	75	117	107	80	0.509	0.54	0.42	0.388	0.396	0.35
77113	ENSG00000272752.6	STAG3L5P-PVRIG2P-PILRB	0.00183397	0.0422987	-0.116	0.321,0.329,0.364	0.422,0.485,0.456	chr7	+	100353373-100353483	100356750-100356883	100353210-100353270	100358220-100358366	control	HTO_RNPS1_KD	46	42	51	60	78	68	0.321	0.329	0.364	0.422	0.485	0.456
77115	ENSG00000272752.6	STAG3L5P-PVRIG2P-PILRB	1.2596e-05	0.000721284	-0.127	0.518,0.568,0.542	0.677,0.669,0.662	chr7	+	100353373-100354012	100356750-100356883	100353210-100353270	100358220-100358366	control	HTO_RNPS1_KD	368	396	372	605	589	559	0.518	0.568	0.542	0.677	0.669	0.662
77119	ENSG00000272752.6	STAG3L5P-PVRIG2P-PILRB	0.000171129	0.00636275	0.181	0.251,0.336,0.252	0.043,0.068,0.185	chr7	+	100355143-100355240	100358220-100358366	100353373-100353483	100358899-100359079	control	HTO_RNPS1_KD	11	17	7	2	2	8	0.251	0.336	0.252	0.043	0.068	0.185
77120	ENSG00000272752.6	STAG3L5P-PVRIG2P-PILRB	0.000836255	0.0229272	-0.136	0.294,0.402,0.323	0.5,0.474,0.453	chr7	+	100355143-100355240	100356750-100356883	100353373-100354012	100358220-100358366	control	HTO_RNPS1_KD	38	54	40	77	70	63	0.294	0.402	0.323	0.5	0.474	0.453
77121	ENSG00000272752.6	STAG3L5P-PVRIG2P-PILRB	0.00149495	0.0360964	-0.12	0.294,0.366,0.365	0.466,0.474,0.445	chr7	+	100355143-100355240	100358220-100358366	100353373-100354012	100358690-100359079	control	HTO_RNPS1_KD	38	50	40	77	70	63	0.294	0.366	0.365	0.466	0.474	0.445
77138	ENSG00000272968.5	RBAK-RBAKDN	0.00116807	0.0298123	0.117	0.803,0.775,0.877	0.723,0.698,0.683	chr7	+	4984910-4985075	5048033-5048091	4983718-4983773	5057295-5057421	control	HTO_RNPS1_KD	150	156	144	153	132	134	0.803	0.775	0.877	0.723	0.698	0.683
77269	ENSG00000146530.14	VWDE	0.00105337	0.0274575	-0.136	0.662,0.673,0.731	0.878,0.793,0.802	chr7	-	12374689-12374762	12377776-12377920	12372977-12373247	12379477-12379566	control	HTO_RNPS1_KD	80	90	73	71	65	63	0.662	0.673	0.731	0.878	0.793	0.802
77490	ENSG00000175048.17	ZDHHC14	0.00138902	0.0341259	-0.324	0.512,0.62,0.256	1,0.479,0.88	chr6	+	157592988-157593146	157628349-157628486	157542585-157542745	157632834-157632882	control	HTO_RNPS1_KD	16	16	6	5	2	8	0.512	0.62	0.256	1	0.479	0.88
77680	ENSG00000196295.12	GARS-DT	0.00222847	0.0490632	-0.228	0.243,0.062,0.123	0.372,0.347,0.394	chr7	-	30579231-30579314	30584711-30584808	30579006-30579128	30585330-30585479	control	HTO_RNPS1_KD	10	2	5	7	8	7	0.243	0.062	0.123	0.372	0.347	0.394
77722	ENSG00000131389.17	SLC6A6	0.000213035	0.00759607	-0.165	0.496,0.532,0.504	0.644,0.697,0.685	chr3	+	14467853-14467956	14468088-14468212	14466516-14466650	14472205-14472317	control	HTO_RNPS1_KD	50	34	35	87	77	69	0.496	0.532	0.504	0.644	0.697	0.685
77772	ENSG00000182670.13	TTC3	0.000170458	0.006342	-0.141	0.612,0.576,0.628	0.698,0.733,0.807	chr21	+	37095350-37095444	37096581-37096643	37094005-37094090	37108392-37108446	control	HTO_RNPS1_KD	115	114	81	133	105	135	0.612	0.576	0.628	0.698	0.733	0.807
78047	ENSG00000065883.16	CDK13	1.72338e-05	0.000943841	-0.123	0.497,0.479,0.533	0.641,0.647,0.59	chr7	+	39997494-39997664	39999361-39999500	39987599-39988258	40001861-40002031	control	HTO_RNPS1_KD	211	214	219	272	224	184	0.497	0.479	0.533	0.641	0.647	0.59
78048	ENSG00000065883.16	CDK13	6.05467e-06	0.000384392	-0.127	0.529,0.519,0.487	0.675,0.637,0.603	chr7	+	39997494-39997664	40001861-40002031	39987599-39988258	40045836-40046025	control	HTO_RNPS1_KD	211	214	219	272	226	184	0.529	0.519	0.487	0.675	0.637	0.603
78088	ENSG00000140022.13	STON2	0.000353548	0.0114738	-0.131	0.583,0.602,0.542	0.695,0.693,0.732	chr14	-	81324017-81324187	81370988-81371185	81276901-81278739	81395894-81396178	control	HTO_RNPS1_KD	83	88	78	118	114	135	0.583	0.602	0.542	0.695	0.693	0.732
78325	ENSG00000001631.15	KRIT1	4.92915e-07	4.27496e-05	0.206	0.468,0.467,0.415	0.325,0.198,0.208	chr7	-	92234449-92234592	92234808-92234923	92226526-92226682	92235403-92235646	control	HTO_RNPS1_KD	137	130	84	40	19	20	0.468	0.467	0.415	0.325	0.198	0.208
78326	ENSG00000001631.15	KRIT1	2.89301e-07	2.65807e-05	0.179	0.535,0.576,0.523	0.417,0.36,0.32	chr7	-	92234449-92234592	92235403-92235646	92226526-92226682	92236413-92236542	control	HTO_RNPS1_KD	286	322	207	94	69	57	0.535	0.576	0.523	0.417	0.36	0.32
78327	ENSG00000001631.15	KRIT1	3.14147e-08	3.67013e-06	0.206	0.39,0.432,0.421	0.255,0.198,0.171	chr7	-	92234449-92234592	92237667-92237759	92226526-92226682	92240993-92241119	control	HTO_RNPS1_KD	89	101	77	26	17	14	0.39	0.432	0.421	0.255	0.198	0.171
78418	ENSG00000146733.14	PSPH	8.12579e-07	6.68288e-05	-0.109	0.654,0.672,0.69	0.801,0.767,0.775	chr7	-	56017234-56017379	56021073-56021231	56015023-56015171	56031929-56032054	control	HTO_RNPS1_KD	586	602	582	374	339	323	0.654	0.672	0.69	0.801	0.767	0.775
78422	ENSG00000146733.14	PSPH	6.7423e-06	0.000422441	-0.113	0.603,0.581,0.638	0.737,0.682,0.741	chr7	-	56019600-56019734	56021073-56021231	56017234-56017379	56051138-56051448	control	HTO_RNPS1_KD	460	467	462	300	300	278	0.603	0.581	0.638	0.737	0.682	0.741
78423	ENSG00000146733.14	PSPH	7.91828e-09	1.0855e-06	0.105	0.211,0.241,0.208	0.095,0.129,0.122	chr7	-	56021073-56021231	56031929-56032054	56019600-56019734	56033961-56034106	control	HTO_RNPS1_KD	141	164	129	31	45	38	0.211	0.241	0.208	0.095	0.129	0.122
78445	ENSG00000129103.18	SUMF2	0.0004845	0.0148179	0.168	1,0.881,1	0.796,0.846,0.736	chr7	+	56074174-56074218	56074586-56074639	56068482-56068638	56076834-56076889	control	HTO_RNPS1_KD	8	21	12	22	31	21	1	0.881	1	0.796	0.846	0.736
78496	ENSG00000163161.14	ERCC3	1.05893e-12	3.20477e-10	-0.303	0.564,0.56,0.566	0.836,0.926,0.838	chr2	-	127271336-127271453	127272865-127272961	127261228-127261346	127279173-127279375	control	HTO_RNPS1_KD	119	129	125	46	45	42	0.564	0.56	0.566	0.836	0.926	0.838
78509	ENSG00000258644.6	SYNJ2BP-COX16	0	0	0.132	0.179,0.196,0.229	0.092,0.058,0.059	chr14	-	70342658-70342729	70373033-70373131	70329174-70329236	70375676-70375771	control	HTO_RNPS1_KD	96	122	122	47	26	26	0.179	0.196	0.229	0.092	0.058	0.059
78512	ENSG00000258644.6	SYNJ2BP-COX16	1.44329e-15	7.32015e-13	0.114	0.184,0.169,0.207	0.073,0.078,0.066	chr14	-	70342658-70342729	70388470-70388606	70329174-70329236	70416900-70417074	control	HTO_RNPS1_KD	119	120	129	44	42	35	0.184	0.169	0.207	0.073	0.078	0.066
78582	ENSG00000148634.15	HERC4	0.000221552	0.00783485	0.118	0.454,0.412,0.471	0.338,0.336,0.31	chr10	-	68014026-68014186	68025546-68025676	67992606-67992682	68032778-68032869	control	HTO_RNPS1_KD	189	133	157	74	48	48	0.454	0.412	0.471	0.338	0.336	0.31
78584	ENSG00000148634.15	HERC4	0.000224034	0.00790702	0.11	0.544,0.503,0.559	0.422,0.438,0.417	chr10	-	68014026-68014186	68033965-68034186	67992606-67992682	68038093-68038169	control	HTO_RNPS1_KD	379	269	311	148	103	107	0.544	0.503	0.559	0.422	0.438	0.417
78585	ENSG00000148634.15	HERC4	0.000655146	0.0188653	0.122	0.424,0.352,0.421	0.21,0.286,0.334	chr10	-	68014026-68014186	68038093-68038169	67992606-67992682	68044404-68044563	control	HTO_RNPS1_KD	128	79	98	30	29	41	0.424	0.352	0.421	0.21	0.286	0.334
78600	ENSG00000148634.15	HERC4	0.00180953	0.0418201	-0.118	0.592,0.689,0.65	0.672,0.771,0.842	chr10	-	68032778-68032869	68072883-68073186	68025546-68025676	68073657-68073686	control	HTO_RNPS1_KD	426	420	443	225	220	258	0.592	0.689	0.65	0.672	0.771	0.842
78657	ENSG00000130559.19	CAMSAP1	0.0019709	0.0447054	0.128	0.47,0.402,0.545	0.351,0.333,0.348	chr9	-	135827407-135827584	135866456-135866536	135824789-135824880	135881633-135881794	control	HTO_RNPS1_KD	86	56	70	64	53	58	0.47	0.402	0.545	0.351	0.333	0.348
78665	ENSG00000130559.19	CAMSAP1	0.000630724	0.018303	0.125	0.563,0.466,0.506	0.37,0.376,0.414	chr9	-	135862467-135862608	135866456-135866536	135850322-135850461	135881633-135881794	control	HTO_RNPS1_KD	102	67	75	69	64	67	0.563	0.466	0.506	0.37	0.376	0.414
78802	ENSG00000233515.2	LINC01518	0.00174499	0.0407058	-0.242	0.919,0.567,0.45	1,0.663,1	chr10	-	42672562-42672676	42674408-42674526	42654622-42654675	42683358-42683460	control	HTO_RNPS1_KD	23	4	5	7	4	4	0.919	0.567	0.45	1	0.663	1
78806	ENSG00000196313.11	POM121	0.00081733	0.0225193	0.172	0.734,0.743,0.79	0.682,0.538,0.532	chr7	+	72926802-72926963	72928385-72928465	72926262-72926477	72929940-72930111	control	HTO_RNPS1_KD	120	67	60	90	71	66	0.734	0.743	0.79	0.682	0.538	0.532
78950	ENSG00000114346.13	ECT2	1.5228e-05	0.000848733	-0.101	0.257,0.253,0.205	0.326,0.381,0.312	chr3	+	172755483-172755575	172756983-172757165	172755295-172755374	172760156-172760263	control	HTO_RNPS1_KD	115	121	89	165	185	126	0.257	0.253	0.205	0.326	0.381	0.312
78952	ENSG00000114346.13	ECT2	1.60825e-05	0.000888436	-0.101	0.258,0.253,0.205	0.326,0.381,0.312	chr3	+	172755483-172755575	172756983-172757165	172755295-172755374	172761610-172761683	control	HTO_RNPS1_KD	115	121	89	165	185	126	0.258	0.253	0.205	0.326	0.381	0.312
78954	ENSG00000114346.13	ECT2	1.60825e-05	0.000888436	-0.101	0.258,0.253,0.205	0.326,0.381,0.312	chr3	+	172755483-172755575	172756983-172757165	172755295-172755374	172773903-172774022	control	HTO_RNPS1_KD	115	121	89	165	185	126	0.258	0.253	0.205	0.326	0.381	0.312
79155	ENSG00000135164.18	DMTF1	6.01835e-06	0.000382478	-0.151	0.198,0.167,0.136	0.25,0.322,0.382	chr7	+	87154390-87154528	87166483-87166605	87152436-87152555	87170995-87171057	control	HTO_RNPS1_KD	48	31	22	56	60	75	0.198	0.167	0.136	0.25	0.322	0.382
79171	ENSG00000135164.18	DMTF1	6.98422e-05	0.00304611	-0.121	0.444,0.503,0.473	0.576,0.571,0.635	chr7	+	87188039-87188301	87194684-87194828	87185829-87185980	87195031-87196323	control	HTO_RNPS1_KD	229	222	161	242	255	219	0.444	0.503	0.473	0.576	0.571	0.635
79179	ENSG00000135164.18	DMTF1	0.000488856	0.0149303	-0.116	0.215,0.18,0.247	0.325,0.309,0.355	chr7	+	87188198-87188301	87194684-87194828	87185829-87185980	87195031-87196332	control	HTO_RNPS1_KD	44	27	33	48	48	39	0.215	0.18	0.247	0.325	0.309	0.355
79359	ENSG00000169241.19	SLC50A1	1.14031e-12	3.43122e-10	-0.162	0.238,0.268,0.296	0.42,0.46,0.409	chr1	+	155136828-155136951	155137561-155137722	155136299-155136376	155137979-155138098	control	HTO_RNPS1_KD	206	212	205	304	331	262	0.238	0.268	0.296	0.42	0.46	0.409
79360	ENSG00000169241.19	SLC50A1	1.50863e-09	2.40252e-07	-0.144	0.274,0.296,0.34	0.434,0.479,0.429	chr1	+	155136828-155136951	155137579-155137722	155136299-155136376	155137979-155138098	control	HTO_RNPS1_KD	206	212	205	304	331	262	0.274	0.296	0.34	0.434	0.479	0.429
79431	ENSG00000127990.19	SGCE	0.00143203	0.0349546	0.281	1,0.794,0.865	0.424,1,0.391	chr7	-	94639341-94639448	94644606-94644667	94618758-94618956	94655990-94656096	control	HTO_RNPS1_KD	7	3	10	4	3	4	1	0.794	0.865	0.424	1	0.391
79432	ENSG00000127990.19	SGCE	0.00143203	0.0349546	0.281	1,0.794,0.865	0.424,1,0.391	chr7	-	94639341-94639448	94644606-94644667	94623325-94623397	94655990-94656096	control	HTO_RNPS1_KD	7	3	10	4	3	4	1	0.794	0.865	0.424	1	0.391
79433	ENSG00000127990.19	SGCE	0.00181541	0.0419374	0.248	1,0.794,0.865	0.524,1,0.391	chr7	-	94639341-94639448	94644606-94644667	94628202-94628359	94655990-94656165	control	HTO_RNPS1_KD	8	3	10	6	4	4	1	0.794	0.865	0.524	1	0.391
79485	ENSG00000007341.19	ST7L	0.000848459	0.0231554	0.143	0.864,0.925,0.837	0.73,0.715,0.751	chr1	-	112582375-112582472	112591525-112591603	112555868-112556018	112597971-112598086	control	HTO_RNPS1_KD	46	56	51	39	34	30	0.864	0.925	0.837	0.73	0.715	0.751
79487	ENSG00000007341.19	ST7L	0.000472437	0.0145213	0.154	0.85,0.912,0.837	0.717,0.702,0.719	chr1	-	112582375-112582472	112591525-112591603	112578345-112578417	112597971-112598086	control	HTO_RNPS1_KD	46	56	51	39	34	30	0.85	0.912	0.837	0.717	0.702	0.719
79566	ENSG00000171163.15	ZNF692	4.80824e-05	0.00223331	-0.122	0.392,0.422,0.394	0.498,0.56,0.517	chr1	-	248855558-248855946	248857234-248857497	248855380-248855458	248857828-248857859	control	HTO_RNPS1_KD	142	155	139	130	137	121	0.392	0.422	0.394	0.498	0.56	0.517
79580	ENSG00000171163.15	ZNF692	0.00179252	0.0415411	0.207	0.719,0.803,0.851	0.568,0.609,0.575	chr1	-	248857828-248857859	248858131-248858321	248857234-248857497	248858918-248859072	control	HTO_RNPS1_KD	51	45	63	32	31	36	0.719	0.803	0.851	0.568	0.609	0.575
79582	ENSG00000171163.15	ZNF692	0.00201625	0.0454404	0.209	0.685,0.76,0.861	0.557,0.575,0.547	chr1	-	248857828-248857859	248858131-248858419	248857313-248857497	248858918-248859067	control	HTO_RNPS1_KD	58	47	92	41	36	43	0.685	0.76	0.861	0.557	0.575	0.547
79586	ENSG00000160908.15	ZNF394	0.00143808	0.035053	0.208	0.933,0.857,0.936	0.658,0.727,0.717	chr7	-	99479640-99479856	99485193-99486963	99473877-99476896	99498716-99498842	control	HTO_RNPS1_KD	82	71	86	57	63	45	0.933	0.857	0.936	0.658	0.727	0.717
79750	ENSG00000115392.11	FANCL	0	0	-0.276	0.007,0.02,0.025	0.362,0.253,0.264	chr2	-	58162866-58162947	58163029-58163074	58161522-58161638	58165724-58165874	control	HTO_RNPS1_KD	1	2	3	65	45	36	0.007	0.02	0.025	0.362	0.253	0.264
79753	ENSG00000115392.11	FANCL	0	0	0.304	0.995,0.985,0.978	0.671,0.682,0.692	chr2	-	58163029-58163074	58163434-58163517	58161522-58161638	58165724-58165874	control	HTO_RNPS1_KD	245	171	169	167	122	102	0.995	0.985	0.978	0.671	0.682	0.692
79754	ENSG00000115392.11	FANCL	1.11022e-16	6.54822e-14	0.28	0.702,0.709,0.706	0.468,0.434,0.375	chr2	-	58163029-58163074	58163434-58163517	58162866-58162947	58165724-58165874	control	HTO_RNPS1_KD	241	169	167	164	122	100	0.702	0.709	0.706	0.468	0.434	0.375
79756	ENSG00000115392.11	FANCL	4.87277e-12	1.32718e-09	-0.194	0.535,0.574,0.544	0.746,0.79,0.7	chr2	-	58163434-58163517	58165724-58165874	58163029-58163074	58198594-58198662	control	HTO_RNPS1_KD	280	249	212	406	339	313	0.535	0.574	0.544	0.746	0.79	0.7
79757	ENSG00000115392.11	FANCL	5.16254e-14	2.00906e-11	-0.241	0.435,0.442,0.434	0.681,0.723,0.629	chr2	-	58163434-58163517	58165724-58165874	58163029-58163074	58221942-58222042	control	HTO_RNPS1_KD	187	146	136	294	235	227	0.435	0.442	0.434	0.681	0.723	0.629
79909	ENSG00000005483.21	KMT2E	0.000302214	0.0101081	-0.111	0.468,0.409,0.453	0.593,0.553,0.518	chr7	+	105040839-105041023	105062164-105062278	105014208-105014535	105063351-105063580	control	HTO_RNPS1_KD	182	167	143	195	156	97	0.468	0.409	0.453	0.593	0.553	0.518
79910	ENSG00000005483.21	KMT2E	5.78013e-06	0.000369027	-0.146	0.444,0.364,0.395	0.573,0.538,0.531	chr7	+	105040839-105041023	105062164-105062278	105038126-105038199	105063351-105063580	control	HTO_RNPS1_KD	165	138	111	180	147	96	0.444	0.364	0.395	0.573	0.538	0.531
79958	ENSG00000091127.14	PUS7	1.69806e-09	2.68472e-07	0.111	0.952,0.952,0.953	0.877,0.839,0.809	chr7	-	105470761-105470848	105472132-105472193	105468337-105468463	105481052-105481177	control	HTO_RNPS1_KD	172	241	174	147	126	106	0.952	0.952	0.953	0.877	0.839	0.809
80005	ENSG00000288558.1	DUS4L-BCAP29	5.38153e-05	0.00245272	-0.158	0.195,0.076,0.081	0.319,0.289,0.219	chr7	+	107575188-107575310	107576366-107576592	107567050-107567186	107583882-107583982	control	HTO_RNPS1_KD	22	6	6	31	23	17	0.195	0.076	0.081	0.319	0.289	0.219
80126	ENSG00000214439.4	FAM185BP	0.00164631	0.0388783	-0.124	0.885,0.862,0.738	1,0.856,1	chr7	-	77098910-77098951	77109938-77110076	77094002-77094097	77113391-77113483	control	HTO_RNPS1_KD	13	21	19	6	10	4	0.885	0.862	0.738	1	0.856	1
80155	ENSG00000135476.12	ESPL1	0.000922794	0.0247719	0.107	0.584,0.58,0.583	0.459,0.451,0.517	chr12	+	53272721-53272857	53274817-53275010	53270678-53270798	53276620-53276859	control	HTO_RNPS1_KD	166	167	134	110	86	118	0.584	0.58	0.583	0.459	0.451	0.517
80189	ENSG00000071243.16	ING3	0.00130678	0.0325781	0.14	0.664,0.635,0.688	0.44,0.579,0.549	chr7	+	120955559-120955624	120966626-120966697	120953304-120953404	120967529-120967648	control	HTO_RNPS1_KD	105	116	102	66	69	80	0.664	0.635	0.688	0.44	0.579	0.549
80207	ENSG00000109736.15	MFSD10	0.000817749	0.0225278	0.123	0.586,0.668,0.657	0.533,0.495,0.515	chr4	-	2932045-2932153	2932351-2932512	2931825-2931936	2932600-2932690	control	HTO_RNPS1_KD	226	220	214	99	80	68	0.586	0.668	0.657	0.533	0.495	0.515
80564	ENSG00000205060.11	SLC35B4	1.32984e-06	0.000102103	0.238	0.609,0.639,0.583	0.345,0.31,0.461	chr7	-	134304805-134304854	134306672-134306774	134302029-134302110	134309366-134309479	control	HTO_RNPS1_KD	110	101	70	45	31	51	0.609	0.639	0.583	0.345	0.31	0.461
80620	ENSG00000196517.12	SLC6A9	0.00192356	0.043905	-0.188	0.6,0.62,0.607	0.814,0.853,0.723	chr1	-	44002853-44002985	44008353-44008623	44002512-44002646	44009965-44010096	control	HTO_RNPS1_KD	55	39	37	28	37	25	0.6	0.62	0.607	0.814	0.853	0.723
80621	ENSG00000196517.12	SLC6A9	0.00120148	0.0304951	-0.234	0.551,0.581,0.463	0.797,0.814,0.687	chr1	-	44002853-44002985	44008353-44008623	44002512-44002646	44024248-44024362	control	HTO_RNPS1_KD	45	31	22	25	28	21	0.551	0.581	0.463	0.797	0.814	0.687
80687	ENSG00000173064.13	HECTD4	0.00181102	0.0418502	-0.207	0.464,0.461,0.401	0.593,0.736,0.619	chr12	-	112309561-112309669	112313017-112313147	112308753-112308891	112314457-112314546	control	HTO_RNPS1_KD	23	18	17	29	40	18	0.464	0.461	0.401	0.593	0.736	0.619
80906	ENSG00000185722.18	ANKFY1	0.000315139	0.0104628	-0.106	0.315,0.334,0.289	0.473,0.403,0.379	chr17	-	4165398-4167911	4169198-4169288	4163957-4164173	4170715-4170861	control	HTO_RNPS1_KD	77	81	58	137	99	86	0.315	0.334	0.289	0.473	0.403	0.379
81201	ENSG00000118495.19	PLAGL1	6.19473e-05	0.00275906	-0.141	0.268,0.346,0.288	0.432,0.459,0.434	chr6	-	143947985-143948460	143960469-143960542	143940302-143942663	143968907-143968978	control	HTO_RNPS1_KD	45	54	40	56	48	50	0.268	0.346	0.288	0.432	0.459	0.434
81204	ENSG00000118495.19	PLAGL1	0.00068348	0.0195104	-0.106	0.057,0.128,0.048	0.144,0.248,0.16	chr6	-	143947985-143948460	143985135-143985174	143940302-143942663	144008090-144008406	control	HTO_RNPS1_KD	6	12	4	10	15	10	0.057	0.128	0.048	0.144	0.248	0.16
81256	ENSG00000106018.14	VIPR2	9.90862e-05	0.00406793	0.256	0.379,0.536,0.482	0.169,0.153,0.308	chr7	-	159109812-159109919	159142446-159142545	159103757-159103854	159144721-159144867	control	HTO_RNPS1_KD	17	20	17	9	8	12	0.379	0.536	0.482	0.169	0.153	0.308
81279	ENSG00000197565.16	COL4A6	0.000348312	0.0113412	0.27	0.856,0.95,1	0.605,0.868,0.522	chrX	-	108310748-108310828	108437942-108437993	108267642-108269152	108439358-108439497	control	HTO_RNPS1_KD	20	16	10	9	11	11	0.856	0.95	1	0.605	0.868	0.522
81410	ENSG00000090686.16	USP48	0.000623374	0.0181237	-0.102	0.533,0.524,0.516	0.591,0.608,0.681	chr1	-	21736430-21736625	21747067-21747149	21729704-21729832	21748138-21748191	control	HTO_RNPS1_KD	226	166	178	225	192	191	0.533	0.524	0.516	0.591	0.608	0.681
81412	ENSG00000090686.16	USP48	9.81162e-05	0.00403443	-0.114	0.397,0.362,0.391	0.465,0.474,0.554	chr1	-	21736446-21736625	21747067-21747149	21729704-21729832	21748138-21748271	control	HTO_RNPS1_KD	226	166	178	225	192	191	0.397	0.362	0.391	0.465	0.474	0.554
81720	ENSG00000213204.8	AL049697.1	0.000659891	0.0189718	0.116	0.548,0.529,0.534	0.457,0.381,0.424	chr6	+	87500508-87500667	87501158-87501310	87477362-87477539	87506382-87506448	control	HTO_RNPS1_KD	161	151	151	109	67	74	0.548	0.529	0.534	0.457	0.381	0.424
81801	ENSG00000147459.18	DOCK5	0.00157307	0.0375236	0.126	0.56,0.642,0.542	0.44,0.478,0.447	chr8	+	25317007-25317131	25319578-25319676	25310407-25310532	25320980-25321052	control	HTO_RNPS1_KD	98	81	87	119	110	95	0.56	0.642	0.542	0.44	0.478	0.447
82073	ENSG00000132849.20	PATJ	0.00112277	0.0288903	-0.131	0.291,0.339,0.317	0.428,0.511,0.402	chr1	+	61769283-61769422	61775206-61775334	61766279-61766473	61787754-61787972	control	HTO_RNPS1_KD	55	57	36	62	68	43	0.291	0.339	0.317	0.428	0.511	0.402
82159	ENSG00000198887.9	SMC5	0.000272304	0.00927357	0.126	0.513,0.453,0.52	0.399,0.36,0.349	chr9	+	70350114-70350293	70350376-70350471	70347919-70348038	70352191-70352245	control	HTO_RNPS1_KD	119	108	124	148	82	86	0.513	0.453	0.52	0.399	0.36	0.349
82200	ENSG00000197140.15	ADAM32	0.000201815	0.00726717	0.244	0.695,0.754,0.837	0.566,0.488,0.501	chr8	+	39164764-39164835	39169916-39169997	39160897-39160965	39186909-39187045	control	HTO_RNPS1_KD	28	29	34	16	18	18	0.695	0.754	0.837	0.566	0.488	0.501
82201	ENSG00000197140.15	ADAM32	0.000919933	0.0247068	0.159	0.891,0.788,0.819	0.625,0.692,0.705	chr8	+	39165030-39165196	39186909-39187045	39164764-39164835	39211144-39211324	control	HTO_RNPS1_KD	83	67	56	32	38	35	0.891	0.788	0.819	0.625	0.692	0.705
82299	ENSG00000176209.11	SMIM19	2.10514e-07	2.00483e-05	0.114	0.248,0.298,0.254	0.187,0.123,0.147	chr8	+	42546469-42546606	42548656-42548780	42541608-42542373	42552544-42552980	control	HTO_RNPS1_KD	82	103	58	84	54	50	0.248	0.298	0.254	0.187	0.123	0.147
82365	ENSG00000164808.17	SPIDR	0.000661392	0.0190074	0.163	0.706,0.663,0.718	0.576,0.555,0.467	chr8	+	47727200-47727293	47728933-47729047	47713489-47713641	47729412-47729465	control	HTO_RNPS1_KD	89	78	69	54	45	30	0.706	0.663	0.718	0.576	0.555	0.467
82447	ENSG00000129933.21	MAU2	0.00180273	0.0417181	-0.176	0.407,0.399,0.331	0.509,0.576,0.581	chr19	+	19344849-19345369	19347280-19347366	19343837-19343940	19348889-19348938	control	HTO_RNPS1_KD	64	51	33	90	95	60	0.407	0.399	0.331	0.509	0.576	0.581
82463	ENSG00000115486.12	GGCX	1.76306e-05	0.000962166	-0.102	0.762,0.702,0.709	0.831,0.796,0.852	chr2	-	85558440-85558605	85558917-85559075	85556182-85556260	85560815-85560985	control	HTO_RNPS1_KD	268	206	228	283	258	241	0.762	0.702	0.709	0.831	0.796	0.852
82519	ENSG00000120992.18	LYPLA1	6.82683e-09	9.47905e-07	-0.136	0.03,0.014,0	0.138,0.152,0.162	chr8	-	54052655-54052756	54055060-54055133	54051012-54051146	54100908-54100939	control	HTO_RNPS1_KD	2	1	0	11	10	10	0.03	0.014	0	0.138	0.152	0.162
82653	ENSG00000198363.18	ASPH	4.31322e-13	1.42305e-10	-0.218	0.321,0.316,0.275	0.571,0.526,0.47	chr8	-	61642888-61642920	61643386-61643433	61638322-61638363	61644600-61644632	control	HTO_RNPS1_KD	108	123	87	334	296	247	0.321	0.316	0.275	0.571	0.526	0.47
82655	ENSG00000198363.18	ASPH	1.77636e-15	8.93616e-13	0.137	0.861,0.847,0.877	0.706,0.735,0.733	chr8	-	61643386-61643433	61643945-61644001	61638322-61638363	61644600-61644632	control	HTO_RNPS1_KD	708	720	656	852	873	720	0.861	0.847	0.877	0.706	0.735	0.733
82726	ENSG00000136051.14	WASHC4	0.00119193	0.0303055	-0.121	0.552,0.515,0.506	0.618,0.656,0.662	chr12	+	105149615-105149749	105152343-105152451	105147042-105147146	105156726-105156792	control	HTO_RNPS1_KD	183	171	137	89	88	66	0.552	0.515	0.506	0.618	0.656	0.662
82757	ENSG00000144029.12	MRPS5	2.50565e-06	0.000176676	0.116	0.636,0.606,0.601	0.5,0.5,0.496	chr2	-	95100837-95100894	95104640-95104730	95100474-95100536	95106423-95106457	control	HTO_RNPS1_KD	663	786	659	400	382	324	0.636	0.606	0.601	0.5	0.5	0.496
82824	ENSG00000134283.18	PPHLN1	6.8153e-06	0.000426376	-0.11	0.346,0.346,0.354	0.498,0.441,0.436	chr12	+	42335883-42335974	42351885-42352049	42332660-42332702	42355161-42355222	control	HTO_RNPS1_KD	214	253	220	345	266	253	0.346	0.346	0.354	0.498	0.441	0.436
82827	ENSG00000134283.18	PPHLN1	1.89617e-05	0.00102405	0.101	0.45,0.44,0.479	0.339,0.371,0.356	chr12	+	42351885-42352049	42355161-42355222	42335883-42335974	42374863-42375074	control	HTO_RNPS1_KD	497	543	532	411	425	392	0.45	0.44	0.479	0.339	0.371	0.356
82828	ENSG00000134283.18	PPHLN1	3.8846e-06	0.000259932	0.112	0.735,0.751,0.787	0.619,0.684,0.634	chr12	+	42351885-42352049	42355161-42355222	42335883-42335974	42398854-42398994	control	HTO_RNPS1_KD	496	543	532	411	425	392	0.735	0.751	0.787	0.619	0.684	0.634
82830	ENSG00000134283.18	PPHLN1	3.65377e-06	0.000246342	0.112	0.733,0.747,0.789	0.615,0.684,0.634	chr12	+	42351885-42352049	42355161-42355222	42335883-42335974	42441315-42441429	control	HTO_RNPS1_KD	496	543	532	411	425	392	0.733	0.747	0.789	0.615	0.684	0.634
82847	ENSG00000134283.18	PPHLN1	0.000228768	0.00803826	-0.13	0.331,0.194,0.29	0.392,0.431,0.382	chr12	+	42387456-42387535	42441315-42441429	42374863-42375074	42442641-42442741	control	HTO_RNPS1_KD	68	45	59	104	106	72	0.331	0.194	0.29	0.392	0.431	0.382
82905	ENSG00000130695.15	CEP85	0.000902045	0.024333	-0.103	0.456,0.391,0.455	0.55,0.555,0.506	chr1	+	26274964-26275071	26276535-26276760	26272021-26272071	26277133-26277687	control	HTO_RNPS1_KD	126	98	95	131	128	103	0.456	0.391	0.455	0.55	0.555	0.506
82985	ENSG00000086758.16	HUWE1	0.000192772	0.0070064	-0.139	0.565,0.528,0.563	0.657,0.664,0.751	chrX	-	53543841-53543968	53545029-53545161	53542443-53542539	53546436-53546592	control	HTO_RNPS1_KD	155	88	96	147	115	123	0.565	0.528	0.563	0.657	0.664	0.751
82987	ENSG00000086758.16	HUWE1	3.17633e-07	2.88931e-05	-0.121	0.674,0.698,0.718	0.788,0.804,0.861	chrX	-	53543841-53543968	53548959-53549505	53542443-53542539	53550666-53550768	control	HTO_RNPS1_KD	670	493	529	793	655	706	0.674	0.698	0.718	0.788	0.804	0.861
82988	ENSG00000086758.16	HUWE1	6.45019e-05	0.00284971	0.131	0.764,0.785,0.816	0.683,0.606,0.683	chrX	-	53543886-53543968	53544560-53544762	53542443-53542539	53545029-53545161	control	HTO_RNPS1_KD	209	164	155	232	189	179	0.764	0.785	0.816	0.683	0.606	0.683
83229	ENSG00000157617.17	C2CD2	0.000639016	0.0184948	0.201	0.577,0.559,0.499	0.34,0.306,0.387	chr21	-	41899053-41899362	41901622-41901749	41885112-41889344	41905724-41905837	control	HTO_RNPS1_KD	28	38	21	8	11	14	0.577	0.559	0.499	0.34	0.306	0.387
83257	ENSG00000214954.8	LRRC69	5.03167e-08	5.57507e-06	0.432	1,1,1	0.577,0.551,0.577	chr8	+	91133110-91133305	91189522-91189623	91127088-91127160	91200613-91200792	control	HTO_RNPS1_KD	7	15	4	6	9	4	1	1	1	0.577	0.551	0.577
83259	ENSG00000214954.8	LRRC69	6.2038e-08	6.73133e-06	0.432	1,1,1	0.577,0.551,0.577	chr8	+	91133110-91133305	91189522-91189623	91130759-91130836	91200613-91200792	control	HTO_RNPS1_KD	6	10	6	6	9	4	1	1	1	0.577	0.551	0.577
83265	ENSG00000101363.12	MANBAL	3.69402e-06	0.000248646	0.143	0.223,0.23,0.305	0.111,0.057,0.16	chr20	+	37297296-37297534	37298763-37298879	37289663-37289686	37301208-37301413	control	HTO_RNPS1_KD	36	44	44	17	6	17	0.223	0.23	0.305	0.111	0.057	0.16
83303	ENSG00000164953.16	TMEM67	0.000286031	0.0096541	0.132	1,0.941,0.965	0.772,0.873,0.866	chr8	+	93758483-93758576	93763842-93763941	93755778-93755866	93765572-93765591	control	HTO_RNPS1_KD	35	46	53	23	20	25	1	0.941	0.965	0.772	0.873	0.866
83453	ENSG00000025434.19	NR1H3	4.23238e-05	0.00200982	0.132	0.576,0.537,0.537	0.42,0.428,0.407	chr11	+	47260409-47260675	47261919-47262018	47259791-47259979	47267913-47268026	control	HTO_RNPS1_KD	225	211	141	188	150	144	0.576	0.537	0.537	0.42	0.428	0.407
83457	ENSG00000025434.19	NR1H3	0.000327708	0.0107939	-0.101	0.087,0.158,0.03	0.195,0.214,0.168	chr11	+	47261919-47262018	47267913-47268026	47261241-47261449	47268261-47268355	control	HTO_RNPS1_KD	10	17	3	26	28	22	0.087	0.158	0.03	0.195	0.214	0.168
83484	ENSG00000132549.18	VPS13B	7.43278e-05	0.00320966	0.18	0.612,0.655,0.595	0.474,0.403,0.445	chr8	+	99819412-99819582	99819921-99820122	99818713-99818888	99821294-99821482	control	HTO_RNPS1_KD	65	46	50	72	43	41	0.612	0.655	0.595	0.474	0.403	0.445
83671	ENSG00000164414.18	SLC35A1	0.00134342	0.0332796	0.119	0.762,0.684,0.684	0.621,0.571,0.581	chr6	+	87500508-87500667	87501158-87501310	87477362-87477539	87508420-87508437	control	HTO_RNPS1_KD	161	151	151	108	67	74	0.762	0.684	0.684	0.621	0.571	0.581
83673	ENSG00000164414.18	SLC35A1	0.00155	0.0370995	0.116	0.762,0.69,0.684	0.625,0.581,0.581	chr6	+	87500508-87500667	87501158-87501310	87477362-87477539	87509041-87509175	control	HTO_RNPS1_KD	161	151	151	108	67	74	0.762	0.69	0.684	0.625	0.581	0.581
83722	ENSG00000170854.18	RIOX2	0.00156984	0.0374666	0.122	0.669,0.595,0.712	0.526,0.552,0.532	chr3	-	97950786-97950888	97954392-97954495	97949844-97950015	97959051-97959179	control	HTO_RNPS1_KD	132	115	122	98	119	97	0.669	0.595	0.712	0.526	0.552	0.532
83753	ENSG00000107186.16	MPDZ	0.000538655	0.0161253	0.134	0.275,0.364,0.41	0.251,0.185,0.212	chr9	-	13121739-13121932	13122087-13122170	13119502-13119649	13123153-13123298	control	HTO_RNPS1_KD	51	64	53	39	23	22	0.275	0.364	0.41	0.251	0.185	0.212
83756	ENSG00000107186.16	MPDZ	0.00104862	0.0273609	-0.159	0.32,0.423,0.365	0.517,0.508,0.559	chr9	-	13122087-13122170	13123153-13123298	13121739-13121932	13126516-13126590	control	HTO_RNPS1_KD	39	48	30	43	69	51	0.32	0.423	0.365	0.517	0.508	0.559
83758	ENSG00000107186.16	MPDZ	0.00134317	0.0332757	0.125	0.732,0.698,0.786	0.68,0.572,0.59	chr9	-	13123153-13123298	13125216-13125390	13121739-13121932	13126516-13126590	control	HTO_RNPS1_KD	119	124	123	102	103	82	0.732	0.698	0.786	0.68	0.572	0.59
83942	ENSG00000249859.11	PVT1	0.00171844	0.0402229	-0.17	0.659,0.565,0.692	0.771,0.849,0.805	chr8	+	127939508-127939676	128070160-128070361	127795894-127796008	128096518-128096654	control	HTO_RNPS1_KD	31	37	20	45	25	33	0.659	0.565	0.692	0.771	0.849	0.805
84014	ENSG00000249859.11	PVT1	0.000632155	0.0183359	-0.117	0.702,0.876,0.958	1,0.952,0.935	chr8	+	128009590-128009718	128048448-128048609	127989162-127989291	128070160-128070361	control	HTO_RNPS1_KD	33	37	40	37	35	50	0.702	0.876	0.958	1	0.952	0.935
84024	ENSG00000249859.11	PVT1	0.000221691	0.00783855	-0.126	0.728,0.839,0.924	1,0.954,0.914	chr8	+	128010318-128010444	128048448-128048609	127989162-127989291	128070160-128070361	control	HTO_RNPS1_KD	37	27	21	29	36	37	0.728	0.839	0.924	1	0.954	0.914
84153	ENSG00000153310.19	FAM49B	0.000136612	0.00530548	-0.266	0.114,0.105,0.12	0.311,0.295,0.53	chr8	-	129880376-129880458	129896672-129896854	129879389-129879471	129903312-129903350	control	HTO_RNPS1_KD	5	4	4	7	11	14	0.114	0.105	0.12	0.311	0.295	0.53
84155	ENSG00000153310.19	FAM49B	0.00228324	0.0499316	-0.155	0.662,0.752,0.714	0.867,0.796,0.93	chr8	-	129880376-129880458	129904499-129904585	129879389-129879471	129939608-129939754	control	HTO_RNPS1_KD	40	34	23	40	24	27	0.662	0.752	0.714	0.867	0.796	0.93
84330	ENSG00000104529.17	EEF1D	0	0	0.18	0.945,0.932,0.948	0.765,0.768,0.751	chr8	-	143581286-143581328	143586729-143586849	143581054-143581154	143597348-143597397	control	HTO_RNPS1_KD	1116	1331	1049	1112	916	843	0.945	0.932	0.948	0.765	0.768	0.751
84369	ENSG00000071205.12	ARHGAP10	0.00212764	0.0473438	0.109	0.552,0.608,0.564	0.489,0.446,0.463	chr4	+	147866712-147866816	147875021-147875150	147864846-147864956	147879232-147879338	control	HTO_RNPS1_KD	124	120	114	99	84	70	0.552	0.608	0.564	0.489	0.446	0.463
84424	ENSG00000197858.11	GPAA1	0.00021103	0.00753715	0.116	0.884,0.823,0.859	0.782,0.709,0.726	chr8	+	144083714-144083861	144084286-144084330	144083389-144083500	144084413-144084609	control	HTO_RNPS1_KD	341	310	302	117	96	109	0.884	0.823	0.859	0.782	0.709	0.726
84425	ENSG00000197858.11	GPAA1	0.000192064	0.00698587	0.104	0.506,0.45,0.478	0.384,0.34,0.399	chr8	+	144083714-144083861	144085289-144085479	144083389-144083500	144085573-144085743	control	HTO_RNPS1_KD	341	310	302	117	96	109	0.506	0.45	0.478	0.384	0.34	0.399
84499	ENSG00000172785.18	CBWD1	0.000923944	0.024793	0.426	0.754,0.521,0.704	0.12,0.214,0.368	chr9	-	134979-135030	151305-151427	123386-123454	152034-152078	control	HTO_RNPS1_KD	9	8	7	1	4	6	0.754	0.521	0.704	0.12	0.214	0.368
84645	ENSG00000147862.17	NFIB	2.86546e-05	0.00145018	-0.135	0.818,0.853,0.838	0.943,0.972,1	chr9	-	14112999-14113081	14116208-14116346	14081848-14088326	14120440-14120624	control	HTO_RNPS1_KD	47	38	27	43	45	37	0.818	0.853	0.838	0.943	0.972	1
84646	ENSG00000147862.17	NFIB	5.15221e-05	0.0023634	-0.124	0.835,0.846,0.864	0.947,0.97,1	chr9	-	14112999-14113081	14116181-14116346	14087674-14088326	14120440-14120624	control	HTO_RNPS1_KD	59	40	37	52	47	40	0.835	0.846	0.864	0.947	0.97	1
84719	ENSG00000137145.20	DENND4C	0.00168172	0.0395429	-0.142	0.472,0.481,0.498	0.565,0.615,0.696	chr9	+	19331978-19332184	19336270-19336414	19328030-19328162	19336686-19336832	control	HTO_RNPS1_KD	131	130	87	101	80	66	0.472	0.481	0.498	0.565	0.615	0.696
84729	ENSG00000137145.20	DENND4C	0.00176394	0.041041	0.139	0.612,0.595,0.61	0.438,0.48,0.483	chr9	+	19360244-19360489	19361846-19361963	19357965-19358160	19369837-19369987	control	HTO_RNPS1_KD	113	119	107	52	44	46	0.612	0.595	0.61	0.438	0.48	0.483
84870	ENSG00000188647.13	PTAR1	2.66226e-05	0.0013646	0.116	0.525,0.47,0.499	0.41,0.376,0.361	chr9	-	69723326-69723630	69750781-69750950	69718650-69718684	69759853-69760011	control	HTO_RNPS1_KD	212	176	187	195	148	135	0.525	0.47	0.499	0.41	0.376	0.361
84924	ENSG00000163832.16	ELP6	0.000106848	0.00433119	-0.126	0.366,0.371,0.371	0.494,0.462,0.531	chr3	-	47498286-47498432	47511148-47511226	47495640-47496197	47513537-47513712	control	HTO_RNPS1_KD	74	121	84	110	85	95	0.366	0.371	0.371	0.494	0.462	0.531
84995	ENSG00000159363.18	ATP13A2	0.000209074	0.00748105	-0.2	0.265,0.228,0.268	0.543,0.415,0.404	chr1	-	16996386-16996496	16997020-16997175	16996254-16996300	17000011-17000142	control	HTO_RNPS1_KD	21	19	20	39	25	23	0.265	0.228	0.268	0.543	0.415	0.404
85069	ENSG00000147905.17	ZCCHC7	6.74814e-05	0.00296079	0.14	0.545,0.513,0.614	0.463,0.381,0.408	chr9	+	37349357-37349452	37354710-37354824	37327799-37327834	37356835-37356980	control	HTO_RNPS1_KD	134	125	136	129	120	88	0.545	0.513	0.614	0.463	0.381	0.408
85086	ENSG00000147912.13	FBXO10	0.000286003	0.00965364	0.295	0.779,0.82,0.754	0.427,0.515,0.526	chr9	-	37525102-37525172	37531909-37532058	37522825-37522977	37537110-37537943	control	HTO_RNPS1_KD	31	20	18	12	14	13	0.779	0.82	0.754	0.427	0.515	0.526
85183	ENSG00000158006.14	PAFAH2	0.00123633	0.0312093	0.214	0.57,0.509,0.586	0.364,0.322,0.338	chr1	-	25984460-25984528	25989448-25989601	25983946-25984087	25990727-25990863	control	HTO_RNPS1_KD	26	25	32	25	15	10	0.57	0.509	0.586	0.364	0.322	0.338
85246	ENSG00000143207.21	COP1	0.000271902	0.00926175	-0.115	0.766,0.814,0.828	0.898,0.856,1	chr1	-	176149006-176149074	176163827-176163891	176116624-176116681	176175910-176176007	control	HTO_RNPS1_KD	96	94	75	77	58	61	0.766	0.814	0.828	0.898	0.856	1
85261	ENSG00000143207.21	COP1	0.00145597	0.035375	-0.123	0.752,0.708,0.743	0.778,0.889,0.904	chr1	-	176163827-176163891	176184633-176184692	176162869-176162988	176206572-176206978	control	HTO_RNPS1_KD	94	80	87	68	62	64	0.752	0.708	0.743	0.778	0.889	0.904
85324	ENSG00000197969.14	VPS13A	0.00166441	0.0392159	0.125	0.561,0.562,0.548	0.44,0.428,0.429	chr9	+	77351317-77351446	77356714-77356867	77345009-77345142	77357692-77357838	control	HTO_RNPS1_KD	127	123	115	52	46	32	0.561	0.562	0.548	0.44	0.428	0.429
85395	ENSG00000123473.15	STIL	0.000422881	0.0132641	0.117	0.746,0.682,0.759	0.564,0.645,0.626	chr1	-	47299905-47299968	47301561-47301748	47295765-47295848	47302234-47302346	control	HTO_RNPS1_KD	217	223	194	196	211	189	0.746	0.682	0.759	0.564	0.645	0.626
85724	ENSG00000206562.11	METTL6	0.000187499	0.00684949	-0.108	0.719,0.71,0.647	0.845,0.782,0.772	chr3	-	15411245-15411437	15415772-15415942	15381275-15384187	15424955-15425089	control	HTO_RNPS1_KD	166	163	127	161	113	100	0.719	0.71	0.647	0.845	0.782	0.772
85755	ENSG00000172671.20	ZFAND4	0.00105461	0.0274835	0.155	0.889,0.792,0.946	0.738,0.738,0.686	chr10	-	45618140-45618260	45648294-45648534	45615500-45616571	45651966-45652033	control	HTO_RNPS1_KD	62	47	54	61	61	54	0.889	0.792	0.946	0.738	0.738	0.686
85827	ENSG00000138399.18	FASTKD1	2.51245e-05	0.00129945	0.149	0.474,0.578,0.508	0.397,0.332,0.384	chr2	-	169555124-169555255	169557187-169557297	169546218-169546704	169560387-169560785	control	HTO_RNPS1_KD	126	157	120	91	69	72	0.474	0.578	0.508	0.397	0.332	0.384
85831	ENSG00000138399.18	FASTKD1	1.04511e-05	0.000614551	-0.107	0.488,0.503,0.511	0.587,0.606,0.631	chr2	-	169560387-169560785	169571653-169572171	169557187-169557297	169573669-169573832	control	HTO_RNPS1_KD	526	639	495	630	542	518	0.488	0.503	0.511	0.587	0.606	0.631
85832	ENSG00000138399.18	FASTKD1	0.000191426	0.00696641	-0.101	0.485,0.522,0.552	0.6,0.63,0.632	chr2	-	169563225-169563350	169571653-169572171	169560387-169560785	169573669-169573832	control	HTO_RNPS1_KD	526	639	494	610	519	501	0.485	0.522	0.552	0.6	0.63	0.632
85963	ENSG00000114857.18	NKTR	0.00201398	0.0454028	0.103	0.872,1,1	0.721,0.913,0.928	chr3	+	42621429-42621516	42627200-42627227	42619020-42619127	42630546-42630575	control	HTO_RNPS1_KD	20	20	18	19	31	19	0.872	1	1	0.721	0.913	0.928
85994	ENSG00000136824.19	SMC2	0.00144124	0.0351097	0.103	0.344,0.388,0.347	0.29,0.194,0.287	chr9	+	104098446-104098568	104099644-104099682	104094296-104094448	104100093-104100203	control	HTO_RNPS1_KD	82	113	106	77	50	68	0.344	0.388	0.347	0.29	0.194	0.287
86164	ENSG00000115325.13	DOK1	0.000833908	0.0228711	-0.16	0.852,0.48,0.793	0.719,1,0.885	chr2	+	74549413-74549571	74554794-74554859	74549071-74549172	74555154-74555387	control	HTO_RNPS1_KD	18	13	12	4	8	12	0.852	0.48	0.793	0.719	1	0.885
86300	ENSG00000041982.16	TNC	4.31375e-06	0.00028459	0.104	0.165,0.08,0.239	0.005,0.074,0.093	chr9	-	115046410-115046682	115048260-115048532	115042219-115042341	115057153-115057425	control	HTO_RNPS1_KD	26	12	37	1	13	16	0.165	0.08	0.239	0.005	0.074	0.093
86318	ENSG00000206530.11	CFAP44	5.48153e-05	0.00249079	0.216	0.717,0.798,0.807	0.556,0.598,0.521	chr3	-	113358745-113358875	113363145-113363307	113344516-113344712	113363477-113363532	control	HTO_RNPS1_KD	52	54	43	40	39	31	0.717	0.798	0.807	0.556	0.598	0.521
86319	ENSG00000206530.11	CFAP44	0.000196913	0.0071257	0.269	0.638,0.538,0.738	0.467,0.314,0.327	chr3	-	113358745-113358875	113379306-113379551	113344516-113344712	113380899-113381060	control	HTO_RNPS1_KD	45	21	38	42	22	24	0.638	0.538	0.738	0.467	0.314	0.327
86388	ENSG00000141736.13	ERBB2	0.000159173	0.00600885	-0.209	0.738,1,0.635	1,1,1	chr17	+	39694988-39695181	39699537-39699587	39693261-39693325	39706990-39707141	control	HTO_RNPS1_KD	11	15	17	14	14	18	0.738	1	0.635	1	1	1
86628	ENSG00000167130.18	DOLPP1	1.88402e-06	0.00013762	0.102	0.964,0.98,0.977	0.892,0.874,0.85	chr9	+	129084668-129084768	129085518-129085616	129081111-129081207	129086709-129086798	control	HTO_RNPS1_KD	107	101	86	92	63	63	0.964	0.98	0.977	0.892	0.874	0.85
86631	ENSG00000167130.18	DOLPP1	0.00068874	0.0196276	0.204	0.768,0.857,0.939	0.62,0.705,0.627	chr9	+	129085207-129085306	129085518-129085616	129084668-129084768	129086709-129086798	control	HTO_RNPS1_KD	20	18	31	23	24	22	0.768	0.857	0.939	0.62	0.705	0.627
86887	ENSG00000130713.16	EXOSC2	2.57554e-06	0.000181071	-0.133	0.494,0.504,0.456	0.64,0.579,0.635	chr9	+	130698162-130698251	130700867-130700935	130697582-130697627	130702134-130702310	control	HTO_RNPS1_KD	353	410	297	216	173	192	0.494	0.504	0.456	0.64	0.579	0.635
86914	ENSG00000117335.19	CD46	3.12928e-08	3.65902e-06	-0.109	0.167,0.177,0.196	0.253,0.32,0.294	chr1	+	207767779-207767823	207770321-207770362	207767013-207767195	207783292-207783330	control	HTO_RNPS1_KD	138	130	136	180	184	171	0.167	0.177	0.196	0.253	0.32	0.294
86915	ENSG00000117335.19	CD46	7.06593e-11	1.53067e-08	-0.198	0.353,0.385,0.384	0.563,0.585,0.567	chr1	+	207767779-207767823	207770321-207770362	207767013-207767195	207785071-207785106	control	HTO_RNPS1_KD	125	127	125	174	180	162	0.353	0.385	0.384	0.563	0.585	0.567
86918	ENSG00000117335.19	CD46	7.87381e-11	1.68636e-08	-0.197	0.353,0.385,0.384	0.563,0.584,0.567	chr1	+	207767779-207767823	207770321-207770362	207767013-207767195	207793519-207795513	control	HTO_RNPS1_KD	125	127	125	174	179	162	0.353	0.385	0.384	0.563	0.584	0.567
87231	ENSG00000198879.12	SFMBT2	0.000444307	0.0138196	-0.246	0.286,0.279,0.347	0.555,0.465,0.631	chr10	-	7227855-7227937	7285866-7285954	7220411-7220537	7367649-7367889	control	HTO_RNPS1_KD	12	10	17	27	26	23	0.286	0.279	0.347	0.555	0.465	0.631
87301	ENSG00000135048.14	CEMIP2	0.00208363	0.0466146	-0.132	0.287,0.241,0.336	0.418,0.459,0.382	chr9	-	71740063-71740232	71746201-71746341	71734806-71734994	71750043-71750385	control	HTO_RNPS1_KD	32	21	23	41	47	42	0.287	0.241	0.336	0.418	0.459	0.382
87352	ENSG00000123240.17	OPTN	0.00216206	0.047922	-0.124	0.358,0.362,0.397	0.44,0.503,0.545	chr10	+	13125418-13125567	13125946-13126039	13123995-13124110	13127745-13127903	control	HTO_RNPS1_KD	82	57	78	65	64	88	0.358	0.362	0.397	0.44	0.503	0.545
87481	ENSG00000136754.17	ABI1	4.79977e-11	1.07394e-08	-0.345	0.475,0.313,0.409	0.709,0.734,0.788	chr10	-	26755655-26755741	26765218-26765318	26751598-26751783	26770245-26770345	control	HTO_RNPS1_KD	36	26	29	115	77	84	0.475	0.313	0.409	0.709	0.734	0.788
87482	ENSG00000136754.17	ABI1	4.00261e-09	5.84122e-07	-0.159	0.182,0.144,0.178	0.352,0.305,0.323	chr10	-	26759062-26759235	26765218-26765318	26751598-26751783	26770245-26770345	control	HTO_RNPS1_KD	36	26	29	115	77	84	0.182	0.144	0.178	0.352	0.305	0.323
87484	ENSG00000136754.17	ABI1	4.435e-09	6.40629e-07	-0.158	0.182,0.145,0.177	0.353,0.303,0.323	chr10	-	26759062-26759238	26765218-26765318	26751598-26751783	26770245-26770345	control	HTO_RNPS1_KD	36	26	29	115	77	84	0.182	0.145	0.177	0.353	0.303	0.323
87488	ENSG00000136754.17	ABI1	9.02912e-06	0.000543089	0.214	0.5,0.606,0.569	0.32,0.345,0.367	chr10	-	26765218-26765318	26770245-26770345	26751598-26751783	26823138-26823305	control	HTO_RNPS1_KD	36	40	37	54	38	44	0.5	0.606	0.569	0.32	0.345	0.367
87526	ENSG00000099246.16	RAB18	2.62101e-12	7.47997e-10	0.114	1,1,0.949	0.889,0.889,0.828	chr10	+	27509875-27509930	27526828-27526889	27504174-27504437	27533928-27533994	control	HTO_RNPS1_KD	133	169	142	146	123	97	1	1	0.949	0.889	0.889	0.828
87633	ENSG00000216937.13	CCDC7	2.07147e-05	0.00110271	-0.405	0.172,0.1,0.257	0.492,0.645,0.608	chr10	+	32462683-32462703	32471064-32471230	32456251-32456334	32472481-32472542	control	HTO_RNPS1_KD	3	1	5	7	9	7	0.172	0.1	0.257	0.492	0.645	0.608
87824	ENSG00000123552.17	USP45	2.40599e-05	0.00125229	-0.176	0.101,0.147,0	0.213,0.224,0.338	chr6	-	99466672-99466763	99468100-99468170	99465080-99465136	99468537-99468618	control	HTO_RNPS1_KD	8	10	0	14	10	20	0.101	0.147	0	0.213	0.224	0.338
87828	ENSG00000123552.17	USP45	0.00162054	0.0384078	0.145	0.815,0.881,0.978	0.708,0.823,0.708	chr6	-	99468537-99468618	99476143-99476230	99468100-99468170	99482753-99482883	control	HTO_RNPS1_KD	50	46	47	45	53	45	0.815	0.881	0.978	0.708	0.823	0.708
87884	ENSG00000160570.14	DEDD2	0.00162909	0.0385613	-0.155	0.156,0.221,0.107	0.412,0.23,0.306	chr19	-	42209700-42209840	42215148-42215252	42199603-42199829	42217632-42217708	control	HTO_RNPS1_KD	13	21	7	31	18	21	0.156	0.221	0.107	0.412	0.23	0.306
88035	ENSG00000119979.18	DENND10	8.61106e-09	1.17221e-06	-0.246	0.413,0.329,0.288	0.606,0.611,0.552	chr10	+	119107948-119108164	119111849-119111928	119104117-119104197	119117519-119117667	control	HTO_RNPS1_KD	97	77	75	117	86	76	0.413	0.329	0.288	0.606	0.611	0.552
88038	ENSG00000119979.18	DENND10	1.16559e-10	2.39828e-08	0.237	0.543,0.481,0.579	0.257,0.298,0.336	chr10	+	119111849-119111928	119117519-119117667	119107948-119108164	119120341-119120452	control	HTO_RNPS1_KD	109	101	112	44	31	38	0.543	0.481	0.579	0.257	0.298	0.336
88040	ENSG00000119979.18	DENND10	2.75551e-05	0.00140226	-0.177	0.18,0.205,0.24	0.478,0.294,0.385	chr10	+	119117519-119117667	119120341-119120452	119107948-119108164	119123469-119123569	control	HTO_RNPS1_KD	30	36	26	83	42	47	0.18	0.205	0.24	0.478	0.294	0.385
88041	ENSG00000119979.18	DENND10	1.34039e-06	0.00010282	-0.208	0.179,0.194,0.157	0.465,0.274,0.416	chr10	+	119117519-119117667	119123469-119123569	119107948-119108164	119129515-119129546	control	HTO_RNPS1_KD	31	36	24	85	36	46	0.179	0.194	0.157	0.465	0.274	0.416
88094	ENSG00000138346.15	DNA2	0.000218971	0.0077593	-0.12	0.514,0.51,0.492	0.622,0.645,0.608	chr10	-	68432394-68432510	68444921-68445083	68432206-68432315	68446296-68446413	control	HTO_RNPS1_KD	169	150	127	190	161	156	0.514	0.51	0.492	0.622	0.645	0.608
88355	ENSG00000156650.14	KAT6B	0.00150893	0.036367	-0.205	0.503,0.379,0.507	0.712,0.7,0.593	chr10	+	74979224-74979339	74981787-74981928	74977316-74977437	74985080-74985241	control	HTO_RNPS1_KD	28	18	22	42	25	26	0.503	0.379	0.507	0.712	0.7	0.593
88460	SIRV3	SIRV3	2.48634e-11	5.90478e-09	0.105	0.299,0.29,0.283	0.198,0.178,0.18	chrSIRVomeERCCome	+	26558-26629	27127-27325	24518-24559	28612-30846	control	HTO_RNPS1_KD	780	913	712	798	622	573	0.299	0.29	0.283	0.198	0.178	0.18
88462	SIRV3	SIRV3	2.26796e-11	5.41639e-09	0.106	0.302,0.291,0.286	0.2,0.18,0.181	chrSIRVomeERCCome	+	26558-26629	27129-27325	24518-24559	28612-30846	control	HTO_RNPS1_KD	780	913	712	798	622	573	0.302	0.291	0.286	0.2	0.18	0.181
88464	SIRV3	SIRV3	2.56101e-11	6.07362e-09	0.119	0.355,0.346,0.333	0.241,0.217,0.22	chrSIRVomeERCCome	+	26558-26629	27139-27325	24518-24559	28612-30846	control	HTO_RNPS1_KD	780	913	712	798	622	573	0.355	0.346	0.333	0.241	0.217	0.22
88474	SIRV3	SIRV3	7.44716e-10	1.26943e-07	0.128	0.529,0.523,0.514	0.421,0.39,0.372	chrSIRVomeERCCome	+	26558-26634	27123-27325	24499-24559	28612-30846	control	HTO_RNPS1_KD	2677	3211	2524	2882	2234	1877	0.529	0.523	0.514	0.421	0.39	0.372
88475	SIRV3	SIRV3	4.03316e-09	5.87446e-07	0.119	0.475,0.469,0.465	0.376,0.347,0.33	chrSIRVomeERCCome	+	26558-26634	27123-27335	24499-24559	28612-30846	control	HTO_RNPS1_KD	2677	3211	2524	2882	2234	1877	0.475	0.469	0.465	0.376	0.347	0.33
88668	ENSG00000071889.16	FAM3A	0.00029859	0.010007	-0.207	0.75,0.682,0.75	0.852,1,0.95	chrX	-	154512823-154512854	154512905-154512936	154512314-154512411	154515760-154516242	control	HTO_RNPS1_KD	18	15	18	23	21	19	0.75	0.682	0.75	0.852	1	0.95
89073	ENSG00000089820.15	ARHGAP4	1.09037e-11	2.77233e-09	-0.84	0,0.341,0	1,1,0.861	chrX	-	153932327-153932584	153933961-153933999	153932071-153932115	153934377-153934475	control	HTO_RNPS1_KD	0	1	0	14	19	12	0	0.341	0	1	1	0.861
89091	ENSG00000089820.15	ARHGAP4	4.88276e-13	1.59739e-10	-0.891	0,0.289,0	1,1,0.961	chrX	-	153932404-153932584	153933961-153933999	153932071-153932115	153934377-153934475	control	HTO_RNPS1_KD	0	1	0	14	19	12	0	0.289	0	1	1	0.961
89111	ENSG00000089820.15	ARHGAP4	2.9905e-12	8.44939e-10	0.285	1,0.912,0.978	0.707,0.636,0.691	chrX	-	153933961-153934001	153934377-153934509	153932071-153932115	153934884-153934999	control	HTO_RNPS1_KD	62	69	72	56	58	52	1	0.912	0.978	0.707	0.636	0.691
89114	ENSG00000089820.15	ARHGAP4	4.3926e-07	3.85979e-05	0.263	0.842,0.77,0.727	0.484,0.556,0.511	chrX	-	153933961-153934001	153934377-153934509	153932539-153932584	153934884-153934999	control	HTO_RNPS1_KD	62	72	75	56	58	52	0.842	0.77	0.727	0.484	0.556	0.511
89226	ENSG00000185825.17	BCAP31	1.82555e-10	3.5695e-08	-0.111	0.135,0.15,0.109	0.253,0.222,0.253	chrX	-	153702935-153702997	153703040-153703058	153702007-153702107	153703959-153704094	control	HTO_RNPS1_KD	85	95	57	186	155	137	0.135	0.15	0.109	0.253	0.222	0.253
89477	ENSG00000063601.17	MTMR1	0.000234623	0.00820461	0.42	0.516,1,1	0.445,0.296,0.516	chrX	+	150750361-150750843	150764221-150764328	150744361-150744453	150764512-150765103	control	HTO_RNPS1_KD	9	15	16	9	13	21	0.516	1	1	0.445	0.296	0.516
89488	ENSG00000063601.17	MTMR1	0.000200741	0.00723805	0.422	0.52,1,1	0.448,0.299,0.507	chrX	+	150750369-150750843	150764221-150764328	150744361-150744453	150764512-150765103	control	HTO_RNPS1_KD	9	15	16	9	13	20	0.52	1	1	0.448	0.299	0.507
89499	ENSG00000063601.17	MTMR1	0.00016178	0.00608835	0.406	0.545,1,1	0.473,0.321,0.533	chrX	+	150750425-150750843	150764221-150764328	150744361-150744453	150764512-150765103	control	HTO_RNPS1_KD	9	15	16	9	13	20	0.545	1	1	0.473	0.321	0.533
89535	ENSG00000063601.17	MTMR1	1.26842e-05	0.000725433	0.109	0.928,1,1	0.944,0.803,0.854	chrX	+	150762565-150762737	150764221-150764328	150744361-150744453	150764512-150765103	control	HTO_RNPS1_KD	51	47	72	89	59	54	0.928	1	1	0.944	0.803	0.854
89600	ENSG00000101974.14	ATP11C	1.55244e-07	1.53272e-05	0.213	0.411,0.453,0.397	0.15,0.28,0.193	chrX	-	139731651-139731755	139737916-139737973	139726349-139728962	139745722-139745857	control	HTO_RNPS1_KD	72	58	41	17	32	18	0.411	0.453	0.397	0.15	0.28	0.193
89639	ENSG00000101974.14	ATP11C	0.000605792	0.0177261	-0.143	0.581,0.667,0.703	0.853,0.704,0.823	chrX	-	139737916-139737973	139743559-139743624	139726346-139728962	139745722-139745857	control	HTO_RNPS1_KD	105	122	102	104	80	88	0.581	0.667	0.703	0.853	0.704	0.823
89679	ENSG00000101974.14	ATP11C	2.98177e-08	3.50764e-06	-0.118	0.03,0.009,0.04	0.141,0.151,0.14	chrX	-	139787173-139787224	139788192-139788294	139785226-139785299	139798273-139798354	control	HTO_RNPS1_KD	3	1	4	13	15	12	0.03	0.009	0.04	0.141	0.151	0.14
89816	ENSG00000147274.14	RBMX	5.42606e-07	4.66431e-05	0.105	0.385,0.422,0.399	0.317,0.285,0.288	chrX	-	136872268-136872345	136875086-136875409	136869187-136870417	136875471-136875585	control	HTO_RNPS1_KD	776	788	657	889	791	718	0.385	0.422	0.399	0.317	0.285	0.288
89817	ENSG00000147274.14	RBMX	6.46982e-12	1.72489e-09	0.137	0.203,0.263,0.27	0.123,0.084,0.119	chrX	-	136873246-136873404	136875086-136875168	136872268-136872345	136875471-136875585	control	HTO_RNPS1_KD	55	77	57	67	40	55	0.203	0.263	0.27	0.123	0.084	0.119
89818	ENSG00000147274.14	RBMX	2.30538e-12	6.66017e-10	0.106	0.16,0.193,0.211	0.095,0.063,0.087	chrX	-	136873246-136873404	136875086-136875290	136872268-136872345	136875471-136875585	control	HTO_RNPS1_KD	69	86	69	84	49	65	0.16	0.193	0.211	0.095	0.063	0.087
89821	ENSG00000147274.14	RBMX	2.66454e-15	1.29081e-12	0.186	0.624,0.633,0.665	0.463,0.452,0.45	chrX	-	136873246-136873404	136875086-136875409	136872268-136872345	136875471-136875585	control	HTO_RNPS1_KD	836	866	714	958	831	774	0.624	0.633	0.665	0.463	0.452	0.45
89826	ENSG00000147274.14	RBMX	2.16493e-14	9.05683e-12	0.167	0.715,0.722,0.745	0.563,0.562,0.557	chrX	-	136873246-136873404	136875258-136875409	136872268-136872345	136875471-136875585	control	HTO_RNPS1_KD	749	774	622	851	768	704	0.715	0.722	0.745	0.563	0.562	0.557
90197	ENSG00000101972.18	STAG2	3.26624e-06	0.000223056	0.161	1,1,0.859	0.744,0.804,0.829	chrX	+	123961726-123961855	124022531-124022551	123961318-123961435	124056128-124056235	control	HTO_RNPS1_KD	71	48	35	61	47	37	1	1	0.859	0.744	0.804	0.829
90223	ENSG00000101972.18	STAG2	1.37697e-06	0.000105318	0.208	1,1,0.818	0.657,0.763,0.775	chrX	+	123961726-123962105	124022531-124022551	123961318-123961435	124056128-124056235	control	HTO_RNPS1_KD	117	93	54	84	77	55	1	1	0.818	0.657	0.763	0.775
90234	ENSG00000101972.18	STAG2	1.38144e-06	0.000105624	0.208	1,1,0.818	0.656,0.762,0.775	chrX	+	123961726-123962106	124022531-124022551	123961318-123961435	124056128-124056235	control	HTO_RNPS1_KD	117	93	54	84	77	55	1	1	0.818	0.656	0.762	0.775
90244	ENSG00000101972.18	STAG2	4.41813e-07	3.88021e-05	0.639	1,1,0.488	0.115,0.193,0.264	chrX	+	123961786-123962105	124022531-124022551	123961314-123961435	124056128-124056235	control	HTO_RNPS1_KD	18	16	10	5	5	5	1	1	0.488	0.115	0.193	0.264
90673	ENSG00000125676.20	THOC2	8.61694e-07	7.02738e-05	0.177	0.401,0.417,0.429	0.269,0.228,0.218	chrX	-	123613832-123614189	123619401-123619517	123613639-123613708	123620907-123620965	control	HTO_RNPS1_KD	69	76	74	27	23	17	0.401	0.417	0.429	0.269	0.228	0.218
90674	ENSG00000125676.20	THOC2	9.87303e-06	0.000585876	0.142	0.281,0.279,0.339	0.161,0.135,0.177	chrX	-	123613832-123614189	123619401-123619532	123613639-123613708	123620907-123620965	control	HTO_RNPS1_KD	43	44	54	15	13	14	0.281	0.279	0.339	0.161	0.135	0.177
90676	ENSG00000125676.20	THOC2	4.13058e-05	0.00197275	0.126	0.236,0.245,0.3	0.133,0.126,0.144	chrX	-	123613832-123614189	123619401-123619532	123613639-123613708	123623787-123623971	control	HTO_RNPS1_KD	34	37	45	12	12	11	0.236	0.245	0.3	0.133	0.126	0.144
90677	ENSG00000125676.20	THOC2	4.13058e-05	0.00197275	0.126	0.236,0.245,0.3	0.133,0.126,0.144	chrX	-	123613832-123614189	123619401-123619532	123613639-123613708	123631688-123631852	control	HTO_RNPS1_KD	34	37	45	12	12	11	0.236	0.245	0.3	0.133	0.126	0.144
90686	ENSG00000125676.20	THOC2	0.000517374	0.0156364	0.33	1,1,1	1,0.52,0.489	chrX	-	123619371-123619436	123620907-123621324	123614052-123614189	123623787-123623971	control	HTO_RNPS1_KD	2	4	2	5	17	3	1	1	1	1	0.52	0.489
90693	ENSG00000125676.20	THOC2	1.86731e-06	0.000136561	-0.195	0.027,0.049,0.021	0.165,0.403,0.115	chrX	-	123619371-123619517	123620907-123621324	123614052-123614189	123623787-123623971	control	HTO_RNPS1_KD	2	4	2	5	17	3	0.027	0.049	0.021	0.165	0.403	0.115
90694	ENSG00000125676.20	THOC2	2.22246e-06	0.000159215	-0.203	0.029,0.052,0.022	0.174,0.417,0.121	chrX	-	123619371-123619532	123620907-123621324	123614052-123614189	123623787-123623971	control	HTO_RNPS1_KD	2	4	2	5	17	3	0.029	0.052	0.022	0.174	0.417	0.121
92121	ENSG00000147202.18	DIAPH2	4.93142e-05	0.00228103	-0.447	0.27,0.198,0.182	0.588,0.65,0.754	chrX	+	96738586-96738673	96758154-96758262	96684663-96685190	96763100-96763120	control	HTO_RNPS1_KD	3	2	1	9	10	11	0.27	0.198	0.182	0.588	0.65	0.754
92122	ENSG00000147202.18	DIAPH2	0.000126308	0.00497373	-0.387	0.201,0.144,0.179	0.43,0.548,0.706	chrX	+	96738586-96738673	96758154-96758258	96684663-96685190	96881579-96881718	control	HTO_RNPS1_KD	3	2	1	9	10	11	0.201	0.144	0.179	0.43	0.548	0.706
92123	ENSG00000147202.18	DIAPH2	7.5835e-06	0.000468304	-0.156	0.056,0.043,0.027	0.149,0.238,0.207	chrX	+	96738586-96738673	96758154-96758258	96685017-96685190	96763100-96763120	control	HTO_RNPS1_KD	3	2	1	9	10	11	0.056	0.043	0.027	0.149	0.238	0.207
92482	ENSG00000102144.15	PGK1	6.36575e-05	0.00282059	0.527	0.937,0.452,1	0,0.355,0.452	chrX	+	78104811-78105066	78106600-78107085	78104248-78104405	78109867-78109917	control	HTO_RNPS1_KD	27	1	3	0	1	1	0.937	0.452	1	0	0.355	0.452
93347	ENSG00000147099.21	HDAC8	0.000432768	0.0135243	-0.116	0.13,0.139,0.061	0.257,0.221,0.2	chrX	-	72488933-72489035	72494196-72494381	72464559-72464731	72495156-72495268	control	HTO_RNPS1_KD	19	23	9	21	18	12	0.13	0.139	0.061	0.257	0.221	0.2
93661	ENSG00000089289.16	IGBP1	1.05749e-12	3.20183e-10	0.862	1,1,1	0.073,0.219,0.123	chrX	+	70148569-70148840	70150210-70150249	70146633-70146828	70165833-70166324	control	HTO_RNPS1_KD	10	5	1	4	9	6	1	1	1	0.073	0.219	0.123
93682	ENSG00000089289.16	IGBP1	2.77197e-07	2.55861e-05	-0.564	0.263,0,0	0.648,0.602,0.704	chrX	+	70150196-70150249	70162346-70162464	70148761-70148840	70165833-70166324	control	HTO_RNPS1_KD	2	0	0	22	17	20	0.263	0	0	0.648	0.602	0.704
93700	ENSG00000089289.16	IGBP1	2.20928e-10	4.22838e-08	-0.605	0,0,0	0.628,0.522,0.665	chrX	+	70150212-70150249	70162346-70162464	70148761-70148840	70165833-70166324	control	HTO_RNPS1_KD	0	0	0	18	11	15	0	0	0	0.628	0.522	0.665
94029	ENSG00000232593.7	KANTR	0.000797692	0.0220924	0.289	0.865,0.903,1	0.762,0.588,0.55	chrX	+	53099472-53099518	53131019-53131127	53094400-53094474	53166921-53170914	control	HTO_RNPS1_KD	9	13	6	9	3	6	0.865	0.903	1	0.762	0.588	0.55
94032	ENSG00000232593.7	KANTR	0.000183504	0.00673283	0.17	0.92,0.946,1	0.835,0.804,0.716	chrX	+	53099472-53099608	53131019-53131127	53094400-53094474	53166921-53170914	control	HTO_RNPS1_KD	26	40	30	23	14	20	0.92	0.946	1	0.835	0.804	0.716
94581	ENSG00000068438.15	FTSJ1	1.98382e-05	0.0010648	-0.13	0,0,0	0.389,0,0	chrX	+	48477961-48477962	48477963-48478179	48476260-48476396	48478449-48478518	control	HTO_RNPS1_KD	0	0	0	54	0	0	0	0	0	0.389	0	0
94582	ENSG00000068438.15	FTSJ1	2.34495e-05	0.00122483	-0.132	0,0,0	0.395,0,0	chrX	+	48477961-48477962	48477963-48478187	48476260-48476396	48478449-48478518	control	HTO_RNPS1_KD	0	0	0	54	0	0	0	0	0	0.395	0	0
94583	ENSG00000068438.15	FTSJ1	3.17035e-05	0.00158005	-0.136	0,0,0	0.407,0,0	chrX	+	48477961-48477962	48477963-48478203	48476260-48476396	48478449-48478518	control	HTO_RNPS1_KD	0	0	0	54	0	0	0	0	0	0.407	0	0
94584	ENSG00000068438.15	FTSJ1	3.99674e-05	0.00191828	-0.139	0,0,0	0.416,0,0	chrX	+	48477961-48477962	48477963-48478216	48476260-48476396	48478449-48478518	control	HTO_RNPS1_KD	0	0	0	54	0	0	0	0	0	0.416	0	0
94586	ENSG00000068438.15	FTSJ1	1.77181e-05	0.000966323	-0.128	0,0,0	0.385,0,0	chrX	+	48477961-48477962	48477967-48478179	48476260-48476396	48478449-48478518	control	HTO_RNPS1_KD	0	0	0	54	0	0	0	0	0	0.385	0	0
94587	ENSG00000068438.15	FTSJ1	2.10454e-05	0.00111875	-0.13	0,0,0	0.391,0,0	chrX	+	48477961-48477962	48477967-48478187	48476260-48476396	48478449-48478518	control	HTO_RNPS1_KD	0	0	0	54	0	0	0	0	0	0.391	0	0
94588	ENSG00000068438.15	FTSJ1	2.89695e-05	0.00146357	-0.134	0,0,0	0.403,0,0	chrX	+	48477961-48477962	48477967-48478203	48476260-48476396	48478449-48478518	control	HTO_RNPS1_KD	0	0	0	54	0	0	0	0	0	0.403	0	0
94589	ENSG00000068438.15	FTSJ1	3.67517e-05	0.00178613	-0.137	0,0,0	0.412,0,0	chrX	+	48477961-48477962	48477967-48478216	48476260-48476396	48478449-48478518	control	HTO_RNPS1_KD	0	0	0	54	0	0	0	0	0	0.412	0	0
94590	ENSG00000068438.15	FTSJ1	4.25942e-06	0.000281497	-0.106	0,0,0	0.319,0,0	chrX	+	48477961-48477962	48478024-48478168	48476260-48476396	48478449-48478518	control	HTO_RNPS1_KD	0	0	0	54	0	0	0	0	0	0.319	0	0
94759	ENSG00000068438.15	FTSJ1	4.63506e-09	6.66416e-07	-0.28	0.156,0.171,0.171	0.457,0.404,0.478	chrX	+	48478024-48478518	48478615-48478713	48476260-48476396	48479038-48479116	control	HTO_RNPS1_KD	15	18	13	53	55	55	0.156	0.171	0.171	0.457	0.404	0.478
94765	ENSG00000068438.15	FTSJ1	1.74509e-08	2.19675e-06	-0.256	0.152,0.155,0.167	0.397,0.397,0.447	chrX	+	48478024-48478518	48478615-48478707	48476260-48476396	48481151-48481203	control	HTO_RNPS1_KD	15	17	13	51	55	55	0.152	0.155	0.167	0.397	0.397	0.447
94766	ENSG00000068438.15	FTSJ1	5.70499e-07	4.88312e-05	-0.274	0.307,0.274,0.319	0.554,0.528,0.641	chrX	+	48478024-48478518	48478615-48479094	48476260-48476396	48481151-48481203	control	HTO_RNPS1_KD	15	17	13	51	55	55	0.307	0.274	0.319	0.554	0.528	0.641
94770	ENSG00000068438.15	FTSJ1	3.63931e-13	1.21783e-10	-0.104	0.043,0.05,0.043	0.132,0.16,0.157	chrX	+	48478024-48478518	48478674-48479116	48476260-48476396	48481151-48481203	control	HTO_RNPS1_KD	15	17	13	51	55	55	0.043	0.05	0.043	0.132	0.16	0.157
94773	ENSG00000068438.15	FTSJ1	3.65485e-13	1.22123e-10	-0.103	0.043,0.049,0.042	0.13,0.157,0.155	chrX	+	48478024-48478518	48478685-48479116	48476260-48476396	48481151-48481203	control	HTO_RNPS1_KD	15	17	13	51	55	55	0.043	0.049	0.042	0.13	0.157	0.155
94774	ENSG00000068438.15	FTSJ1	0.000837983	0.0229561	-0.228	0.533,0.492,0.497	0.71,0.676,0.82	chrX	+	48478024-48478518	48478674-48479116	48476260-48476396	48481289-48481342	control	HTO_RNPS1_KD	15	17	13	51	55	55	0.533	0.492	0.497	0.71	0.676	0.82
94775	ENSG00000068438.15	FTSJ1	0.000966865	0.0256956	-0.226	0.528,0.487,0.514	0.717,0.672,0.817	chrX	+	48478024-48478518	48478685-48479116	48476260-48476396	48481289-48481342	control	HTO_RNPS1_KD	15	17	13	51	55	55	0.528	0.487	0.514	0.717	0.672	0.817
94777	ENSG00000068438.15	FTSJ1	3.47253e-09	5.13592e-07	-0.278	0.152,0.159,0.167	0.445,0.397,0.471	chrX	+	48478024-48478518	48478615-48478707	48476260-48476396	48481426-48481528	control	HTO_RNPS1_KD	15	17	13	52	55	55	0.152	0.159	0.167	0.445	0.397	0.471
94779	ENSG00000068438.15	FTSJ1	0.000764789	0.0213558	-0.229	0.533,0.492,0.497	0.714,0.676,0.82	chrX	+	48478024-48478518	48478674-48479116	48476260-48476396	48481426-48481528	control	HTO_RNPS1_KD	15	17	13	52	55	55	0.533	0.492	0.497	0.714	0.676	0.82
94781	ENSG00000068438.15	FTSJ1	0.000887386	0.0240127	-0.227	0.528,0.487,0.514	0.721,0.672,0.817	chrX	+	48478024-48478518	48478685-48479116	48476260-48476396	48481426-48481528	control	HTO_RNPS1_KD	15	17	13	52	55	55	0.528	0.487	0.514	0.721	0.672	0.817
94789	ENSG00000068438.15	FTSJ1	8.51621e-06	0.000516759	-0.265	0,0.074,0.099	0.099,0.422,0.448	chrX	+	48478447-48478518	48478615-48478713	48476260-48476396	48479038-48479116	control	HTO_RNPS1_KD	0	2	2	2	17	14	0	0.074	0.099	0.099	0.422	0.448
94795	ENSG00000068438.15	FTSJ1	2.15921e-05	0.00114281	-0.233	0,0.036,0.097	0,0.414,0.417	chrX	+	48478447-48478518	48478615-48478707	48476260-48476396	48481151-48481203	control	HTO_RNPS1_KD	0	1	2	0	17	14	0	0.036	0.097	0	0.414	0.417
94796	ENSG00000068438.15	FTSJ1	0.000575771	0.0170093	-0.295	0,0.071,0.201	0,0.545,0.612	chrX	+	48478447-48478518	48478615-48479094	48476260-48476396	48481151-48481203	control	HTO_RNPS1_KD	0	1	2	0	17	14	0	0.071	0.201	0	0.545	0.612
94807	ENSG00000068438.15	FTSJ1	3.10233e-06	0.000213636	-0.257	0,0.037,0.097	0.051,0.414,0.44	chrX	+	48478447-48478518	48478615-48478707	48476260-48476396	48481426-48481528	control	HTO_RNPS1_KD	0	1	2	1	17	14	0	0.037	0.097	0.051	0.414	0.44
94809	ENSG00000068438.15	FTSJ1	0.00160398	0.0380967	-0.375	0,0.165,0.346	0.143,0.692,0.801	chrX	+	48478447-48478518	48478674-48479116	48476260-48476396	48481426-48481528	control	HTO_RNPS1_KD	0	1	2	1	17	14	0	0.165	0.346	0.143	0.692	0.801
94811	ENSG00000068438.15	FTSJ1	0.00165327	0.0390048	-0.369	0,0.163,0.361	0.147,0.687,0.798	chrX	+	48478447-48478518	48478685-48479116	48476260-48476396	48481426-48481528	control	HTO_RNPS1_KD	0	1	2	1	17	14	0	0.163	0.361	0.147	0.687	0.798
95699	ENSG00000173674.11	EIF1AX	0.000341863	0.0111734	-0.144	0.83,0.902,0.725	1,0.928,0.96	chrX	-	20132177-20132263	20135738-20135841	20130516-20130607	20141625-20141826	control	HTO_RNPS1_KD	16	30	23	22	28	26	0.83	0.902	0.725	1	0.928	0.96
96055	ENSG00000196459.14	TRAPPC2	0.000355797	0.0115319	-0.329	0.321,0.608,0.489	0.821,0.908,0.676	chrX	-	13720428-13720497	13734055-13734185	13719871-13719982	13734525-13734633	control	HTO_RNPS1_KD	9	19	13	25	27	17	0.321	0.608	0.489	0.821	0.908	0.676
96077	ENSG00000005302.19	MSL3	0.00109135	0.0282408	-0.125	0.545,0.416,0.445	0.637,0.599,0.545	chrX	+	11765428-11765729	11768575-11768682	11763780-11763938	11772156-11772255	control	HTO_RNPS1_KD	209	185	149	265	287	176	0.545	0.416	0.445	0.637	0.599	0.545
96357	ENSG00000184319.16	RPL23AP82	0.00154795	0.0370595	-0.176	1,0.626,0.654	0.807,1,1	chr22	+	50783980-50784072	50784625-50784686	50783757-50783864	50785173-50785293	control	HTO_RNPS1_KD	4	4	9	5	6	4	1	0.626	0.654	0.807	1	1
96538	ENSG00000100241.21	SBF1	0.00160615	0.0381376	-0.118	0.789,0.721,0.803	0.733,0.951,0.984	chr22	-	50454601-50454944	50459255-50459392	50448543-50448650	50459470-50459666	control	HTO_RNPS1_KD	36	18	24	25	31	67	0.789	0.721	0.803	0.733	0.951	0.984
96539	ENSG00000100241.21	SBF1	0.000283418	0.00957967	-0.288	0.556,0.517,0.525	0.605,0.89,0.967	chr22	-	50454601-50454944	50459255-50459410	50448543-50448650	50459470-50459666	control	HTO_RNPS1_KD	13	8	7	15	14	34	0.556	0.517	0.525	0.605	0.89	0.967
96615	ENSG00000100241.21	SBF1	6.10479e-07	5.18425e-05	0.154	1,0.97,0.9	0.787,0.878,0.744	chr22	-	50455854-50456286	50456330-50456819	50455481-50455582	50457034-50457347	control	HTO_RNPS1_KD	55	36	20	49	32	29	1	0.97	0.9	0.787	0.878	0.744
96619	ENSG00000100241.21	SBF1	6.03773e-07	5.13692e-05	0.15	1,0.971,0.903	0.792,0.882,0.75	chr22	-	50455854-50456286	50456348-50456819	50455481-50455582	50457034-50457347	control	HTO_RNPS1_KD	55	36	20	49	32	29	1	0.971	0.903	0.792	0.882	0.75
96620	ENSG00000100241.21	SBF1	6.09035e-07	5.17521e-05	0.153	1,0.97,0.901	0.787,0.879,0.745	chr22	-	50455854-50456286	50456348-50456835	50455481-50455582	50457034-50457347	control	HTO_RNPS1_KD	55	36	20	49	32	29	1	0.97	0.901	0.787	0.879	0.745
96624	ENSG00000100241.21	SBF1	5.90793e-07	5.03971e-05	0.14	1,0.974,0.911	0.807,0.891,0.767	chr22	-	50455854-50456338	50456348-50456819	50455481-50455582	50457034-50457347	control	HTO_RNPS1_KD	55	36	20	49	32	29	1	0.974	0.911	0.807	0.891	0.767
96625	ENSG00000100241.21	SBF1	5.93255e-07	5.05881e-05	0.143	1,0.973,0.909	0.802,0.888,0.762	chr22	-	50455854-50456338	50456348-50456835	50455481-50455582	50457034-50457347	control	HTO_RNPS1_KD	55	36	20	49	32	29	1	0.973	0.909	0.802	0.888	0.762
96929	ENSG00000100429.18	HDAC10	0.000709163	0.0201069	0.393	0.854,0.791,1	0.791,0.369,0.305	chr22	-	50247696-50247930	50248225-50248697	50246875-50246966	50249328-50249516	control	HTO_RNPS1_KD	10	13	9	13	5	3	0.854	0.791	1	0.791	0.369	0.305
97109	ENSG00000100429.18	HDAC10	0.0002396	0.00833793	-0.164	0.758,1,0.495	1,1,0.746	chr22	-	50250427-50250499	50250771-50250905	50250063-50250160	50250974-50251405	control	HTO_RNPS1_KD	17	15	8	6	14	4	0.758	1	0.495	1	1	0.746
98627	ENSG00000100401.19	RANGAP1	0.00088602	0.0239863	0.105	0.83,1,1	0.741,0.775,1	chr22	-	41277883-41277944	41284901-41285378	41274600-41274727	41285986-41286251	control	HTO_RNPS1_KD	35	18	50	41	37	25	0.83	1	1	0.741	0.775	1
98630	ENSG00000100401.19	RANGAP1	0.00119531	0.0303709	0.135	0.707,1,1	0.625,0.678,1	chr22	-	41277883-41277944	41285363-41285697	41274600-41274727	41285986-41286251	control	HTO_RNPS1_KD	13	23	11	18	17	5	0.707	1	1	0.625	0.678	1
98631	ENSG00000100401.19	RANGAP1	0.00127968	0.0320574	0.141	0.681,1,1	0.588,0.669,1	chr22	-	41277883-41277944	41285363-41285715	41274600-41274727	41285986-41286251	control	HTO_RNPS1_KD	12	23	11	16	17	4	0.681	1	1	0.588	0.669	1
100121	ENSG00000284431.1	AL022238.4	0.000385288	0.0123061	-0.228	0.875,0.903,0.537	1,1,1	chr22	+	40354248-40354327	40358864-40358972	40349832-40350035	40359260-40359306	control	HTO_RNPS1_KD	12	8	4	9	12	8	0.875	0.903	0.537	1	1	1
100413	ENSG00000213923.13	CSNK1E	2.66753e-06	0.000186601	0.247	0.877,0.785,0.778	0.67,0.49,0.54	chr22	-	38295387-38295447	38296288-38296681	38294342-38294534	38298786-38298934	control	HTO_RNPS1_KD	110	124	140	213	169	181	0.877	0.785	0.778	0.67	0.49	0.54
100414	ENSG00000213923.13	CSNK1E	2.0761e-07	1.98049e-05	0.211	0.921,0.844,0.849	0.759,0.605,0.617	chr22	-	38295387-38295447	38296288-38296686	38294342-38294534	38298786-38298934	control	HTO_RNPS1_KD	182	185	227	334	272	251	0.921	0.844	0.849	0.759	0.605	0.617
100415	ENSG00000213923.13	CSNK1E	9.89903e-07	7.90345e-05	0.222	0.905,0.816,0.827	0.732,0.569,0.581	chr22	-	38295387-38295447	38296288-38296720	38294342-38294534	38298786-38298934	control	HTO_RNPS1_KD	159	162	207	308	250	231	0.905	0.816	0.827	0.732	0.569	0.581
100416	ENSG00000213923.13	CSNK1E	1.20637e-06	9.38732e-05	0.227	0.901,0.809,0.82	0.722,0.557,0.57	chr22	-	38295387-38295447	38296288-38296746	38294342-38294534	38298786-38298934	control	HTO_RNPS1_KD	159	162	207	308	250	231	0.901	0.809	0.82	0.722	0.557	0.57
101493	ENSG00000198089.16	SFI1	8.74626e-06	0.000528598	0.42	1,1,1	0.9,0.104,0.736	chr22	+	31602212-31602293	31602759-31602785	31589447-31589577	31603744-31603819	control	HTO_RNPS1_KD	8	17	6	13	1	8	1	1	1	0.9	0.104	0.736
101502	ENSG00000198089.16	SFI1	0.00163717	0.038712	-0.156	0.753,0.907,0.774	1,1,0.901	chr22	+	31602212-31602293	31606328-31606435	31589447-31589577	31607937-31608033	control	HTO_RNPS1_KD	8	17	6	13	1	8	0.753	0.907	0.774	1	1	0.901
101999	ENSG00000100263.14	RHBDD3	6.25292e-08	6.77636e-06	0.134	1,1,1	0.906,0.812,0.88	chr22	-	29261200-29261350	29263835-29264235	29260702-29260868	29265479-29265668	control	HTO_RNPS1_KD	88	97	93	77	69	73	1	1	1	0.906	0.812	0.88
102004	ENSG00000100263.14	RHBDD3	7.4105e-08	7.89219e-06	0.13	1,1,1	0.909,0.818,0.884	chr22	-	29261200-29261360	29263835-29264235	29260702-29260868	29265479-29265668	control	HTO_RNPS1_KD	88	97	93	77	69	73	1	1	1	0.909	0.818	0.884
102009	ENSG00000100263.14	RHBDD3	2.6485e-07	2.45573e-05	0.107	1,1,1	0.926,0.848,0.904	chr22	-	29261200-29261423	29263835-29264235	29260702-29260868	29265479-29265668	control	HTO_RNPS1_KD	88	97	93	77	69	73	1	1	1	0.926	0.848	0.904
102014	ENSG00000100263.14	RHBDD3	1.02107e-05	0.000602603	0.2	0.741,0.75,0.654	0.505,0.516,0.525	chr22	-	29261200-29261425	29263835-29264235	29260702-29260868	29265479-29265668	control	HTO_RNPS1_KD	88	97	93	77	69	73	0.741	0.75	0.654	0.505	0.516	0.525
102017	ENSG00000100263.14	RHBDD3	0.00158653	0.0377745	-0.175	0.509,0.436,0.661	0.692,0.699,0.741	chr22	-	29265268-29265668	29267431-29267577	29261200-29261425	29267748-29267921	control	HTO_RNPS1_KD	50	32	48	62	57	55	0.509	0.436	0.661	0.692	0.699	0.741
102024	ENSG00000100263.14	RHBDD3	0.0014725	0.0356799	-0.178	0.5,0.427,0.653	0.688,0.691,0.734	chr22	-	29265286-29265668	29267431-29267577	29261200-29261425	29267748-29267921	control	HTO_RNPS1_KD	50	32	48	62	57	55	0.5	0.427	0.653	0.688	0.691	0.734
102031	ENSG00000100263.14	RHBDD3	0.00155142	0.0371282	-0.209	0.426,0.343,0.624	0.657,0.65,0.713	chr22	-	29265479-29265668	29267431-29267577	29261200-29261425	29267748-29267945	control	HTO_RNPS1_KD	50	32	48	62	57	55	0.426	0.343	0.624	0.657	0.65	0.713
102223	ENSG00000100014.20	SPECC1L	8.00909e-08	8.46478e-06	-0.265	0.644,0.9,0.66	1,1,1	chr22	+	24312968-24313466	24321288-24321323	24302195-24302384	24321405-24322918	control	HTO_RNPS1_KD	48	40	43	52	66	51	0.644	0.9	0.66	1	1	1
102520	ENSG00000272779.1	AC245060.4	3.18847e-06	0.000218463	0.169	0.817,0.824,0.791	0.651,0.617,0.657	chr22	+	22306790-22307245	22308697-22308819	22303943-22304114	22309736-22309883	control	HTO_RNPS1_KD	156	187	142	205	209	153	0.817	0.824	0.791	0.651	0.617	0.657
102530	ENSG00000272779.1	AC245060.4	1.53639e-05	0.000855268	-0.378	0.584,0.302,0.529	0.76,1,0.789	chr22	+	22306833-22306903	22307106-22307245	22303943-22304114	22307533-22307591	control	HTO_RNPS1_KD	5	4	8	9	23	8	0.584	0.302	0.529	0.76	1	0.789
102552	ENSG00000272779.1	AC245060.4	1.71303e-05	0.0009387	0.179	0.76,0.778,0.733	0.581,0.54,0.613	chr22	+	22306833-22307245	22308697-22308819	22303943-22304114	22309736-22309883	control	HTO_RNPS1_KD	102	129	95	141	141	117	0.76	0.778	0.733	0.581	0.54	0.613
102557	ENSG00000272779.1	AC245060.4	7.63096e-05	0.00327859	-0.238	0.776,0.634,0.649	0.874,1,0.898	chr22	+	22307106-22307128	22307176-22307245	22306833-22307021	22307533-22307591	control	HTO_RNPS1_KD	10	15	8	10	15	19	0.776	0.634	0.649	0.874	1	0.898
102805	ENSG00000099917.17	MED15	0.000316977	0.0105099	-0.379	0.16,0.462,0.16	0.64,0.611,0.667	chr22	+	20575113-20575232	20582659-20582747	20568521-20568631	20582840-20582967	control	HTO_RNPS1_KD	2	8	2	31	33	28	0.16	0.462	0.16	0.64	0.611	0.667
102806	ENSG00000099917.17	MED15	0.000105305	0.00427963	-0.392	0.115,0.458,0.158	0.636,0.608,0.663	chr22	+	20575113-20575232	20582662-20582747	20568521-20568631	20582840-20582967	control	HTO_RNPS1_KD	2	8	2	31	33	28	0.115	0.458	0.158	0.636	0.608	0.663
102807	ENSG00000099917.17	MED15	0.00134498	0.0333084	-0.393	0.254,0.476,0.185	0.619,0.818,0.656	chr22	+	20575113-20575232	20582698-20582747	20568521-20568631	20582840-20582967	control	HTO_RNPS1_KD	2	8	2	31	33	28	0.254	0.476	0.185	0.619	0.818	0.656
102808	ENSG00000099917.17	MED15	1.39283e-06	0.000106424	-0.453	0.134,0.434,0.151	0.665,0.755,0.659	chr22	+	20575113-20575232	20582659-20582967	20568521-20568631	20583113-20583247	control	HTO_RNPS1_KD	2	7	2	33	33	28	0.134	0.434	0.151	0.665	0.755	0.659
102809	ENSG00000099917.17	MED15	8.30451e-07	6.80684e-05	-0.458	0.117,0.432,0.15	0.663,0.753,0.657	chr22	+	20575113-20575232	20582662-20582967	20568521-20568631	20583113-20583247	control	HTO_RNPS1_KD	2	7	2	33	33	28	0.117	0.432	0.15	0.663	0.753	0.657
102810	ENSG00000099917.17	MED15	9.16389e-07	7.39809e-05	-0.447	0.123,0.41,0.138	0.642,0.735,0.636	chr22	+	20575113-20575232	20582698-20582967	20568521-20568631	20583113-20583247	control	HTO_RNPS1_KD	2	7	2	33	33	28	0.123	0.41	0.138	0.642	0.735	0.636
102811	ENSG00000099917.17	MED15	7.23687e-05	0.00313859	-0.421	0.134,0.448,0.156	0.605,0.793,0.604	chr22	+	20575113-20575232	20582864-20582967	20568521-20568631	20583113-20583247	control	HTO_RNPS1_KD	2	7	2	33	33	28	0.134	0.448	0.156	0.605	0.793	0.604
102812	ENSG00000099917.17	MED15	7.02017e-05	0.00306002	-0.421	0.132,0.444,0.154	0.601,0.79,0.601	chr22	+	20575113-20575232	20582867-20582967	20568521-20568631	20583113-20583247	control	HTO_RNPS1_KD	2	7	2	33	33	28	0.132	0.444	0.154	0.601	0.79	0.601
103259	ENSG00000100084.14	HIRA	5.01374e-11	1.11668e-08	-0.208	0.013,0.071,0.052	0.211,0.32,0.229	chr22	-	19361727-19361931	19375674-19375792	19361237-19361341	19383620-19383705	control	HTO_RNPS1_KD	1	6	3	15	31	10	0.013	0.071	0.052	0.211	0.32	0.229
103268	ENSG00000100084.14	HIRA	3.03676e-10	5.60755e-08	-0.247	0.017,0.082,0.052	0.238,0.413,0.24	chr22	-	19377869-19378066	19383620-19383750	19375631-19375792	19385521-19385736	control	HTO_RNPS1_KD	1	6	4	15	31	10	0.017	0.082	0.052	0.238	0.413	0.24
104610	ENSG00000160207.9	HSF2BP	0.000458927	0.0141862	-0.297	0.621,1,0.489	1,1,1	chr21	-	43596801-43596879	43613830-43613947	43592225-43592328	43630322-43630454	control	HTO_RNPS1_KD	2	12	7	3	2	12	0.621	1	0.489	1	1	1
104613	ENSG00000160207.9	HSF2BP	5.39714e-05	0.00245852	-0.348	0.627,1,0.329	1,1,1	chr21	-	43596801-43596883	43613830-43613947	43592225-43592328	43630322-43630454	control	HTO_RNPS1_KD	2	12	7	3	2	12	0.627	1	0.329	1	1	1
104669	ENSG00000182093.16	GET1	1.71512e-06	0.000126945	0.219	1,1,0.96	0.831,0.705,0.768	chr21	+	39392980-39393280	39406672-39406731	39391769-39391836	39407793-39407917	control	HTO_RNPS1_KD	39	48	61	37	30	25	1	1	0.96	0.831	0.705	0.768
104680	ENSG00000182093.16	GET1	0.00184718	0.0425476	0.157	0.843,0.946,0.859	0.835,0.647,0.696	chr21	+	39393135-39393280	39406562-39406731	39391769-39391836	39407793-39407917	control	HTO_RNPS1_KD	39	48	61	37	30	25	0.843	0.946	0.859	0.835	0.647	0.696
104681	ENSG00000182093.16	GET1	1.25514e-05	0.00071906	0.149	1,1,0.975	0.889,0.796,0.844	chr21	+	39393135-39393280	39406672-39406731	39391769-39391836	39407793-39407917	control	HTO_RNPS1_KD	39	48	61	37	30	25	1	1	0.975	0.889	0.796	0.844
104692	ENSG00000182093.16	GET1	0.00165836	0.0391004	0.149	0.853,0.95,0.868	0.846,0.665,0.713	chr21	+	39393154-39393280	39406562-39406731	39391769-39391836	39407793-39407917	control	HTO_RNPS1_KD	39	48	61	37	30	25	0.853	0.95	0.868	0.846	0.665	0.713
104693	ENSG00000182093.16	GET1	1.64982e-05	0.000908085	0.139	1,1,0.977	0.897,0.808,0.854	chr21	+	39393154-39393280	39406672-39406731	39391769-39391836	39407793-39407917	control	HTO_RNPS1_KD	39	48	61	37	30	25	1	1	0.977	0.897	0.808	0.854
104802	ENSG00000205581.11	HMGN1	0.000671887	0.0192383	-0.165	0.316,0.196,0.153	0.36,0.328,0.471	chr21	-	39345830-39345907	39346881-39347292	39345146-39345274	39348292-39348339	control	HTO_RNPS1_KD	64	55	36	65	69	54	0.316	0.196	0.153	0.36	0.328	0.471
104804	ENSG00000205581.11	HMGN1	0.00121791	0.0308394	-0.177	0.289,0.135,0.124	0.379,0.31,0.39	chr21	-	39345830-39345907	39347247-39347292	39345146-39345274	39348292-39348339	control	HTO_RNPS1_KD	16	10	8	20	18	11	0.289	0.135	0.124	0.379	0.31	0.39
104805	ENSG00000205581.11	HMGN1	1.35305e-05	0.000767324	-0.151	0.153,0.059,0.066	0.253,0.173,0.305	chr21	-	39345830-39345907	39347247-39347474	39345146-39345274	39348292-39348339	control	HTO_RNPS1_KD	16	9	9	25	19	17	0.153	0.059	0.066	0.253	0.173	0.305
104807	ENSG00000205581.11	HMGN1	0.00121388	0.0307533	-0.185	0.274,0.131,0.073	0.29,0.28,0.464	chr21	-	39345830-39345907	39347379-39347474	39345146-39345274	39348292-39348339	control	HTO_RNPS1_KD	20	13	6	18	21	20	0.274	0.131	0.073	0.29	0.28	0.464
104834	ENSG00000205581.11	HMGN1	0.000230994	0.00810349	-0.101	0.204,0.144,0.107	0.233,0.225,0.301	chr21	-	39345830-39345958	39346881-39347292	39345146-39345274	39347379-39347483	control	HTO_RNPS1_KD	63	50	33	53	60	54	0.204	0.144	0.107	0.233	0.225	0.301
104835	ENSG00000205581.11	HMGN1	0.00011216	0.00451373	-0.111	0.233,0.137,0.096	0.229,0.274,0.296	chr21	-	39345830-39345958	39347247-39347717	39345146-39345274	39347916-39347952	control	HTO_RNPS1_KD	85	50	32	58	85	59	0.233	0.137	0.096	0.229	0.274	0.296
104847	ENSG00000205581.11	HMGN1	6.35638e-07	5.3775e-05	-0.125	0.171,0.135,0.104	0.248,0.243,0.293	chr21	-	39345830-39345958	39346881-39347292	39345146-39345274	39348292-39348339	control	HTO_RNPS1_KD	64	55	36	65	69	54	0.171	0.135	0.104	0.248	0.243	0.293
104848	ENSG00000205581.11	HMGN1	3.42058e-06	0.000232308	-0.162	0.238,0.191,0.12	0.308,0.307,0.421	chr21	-	39345830-39345958	39347114-39347474	39345146-39345274	39348292-39348339	control	HTO_RNPS1_KD	87	75	38	79	86	85	0.238	0.191	0.12	0.308	0.307	0.421
104850	ENSG00000205581.11	HMGN1	3.77883e-06	0.000253877	-0.129	0.213,0.123,0.092	0.225,0.28,0.309	chr21	-	39345830-39345958	39347247-39347666	39345146-39345274	39348292-39348339	control	HTO_RNPS1_KD	85	50	32	58	85	59	0.213	0.123	0.092	0.225	0.28	0.309
104851	ENSG00000205581.11	HMGN1	2.92141e-05	0.00147434	-0.134	0.145,0.088,0.048	0.193,0.204,0.287	chr21	-	39345830-39345958	39347379-39347474	39345146-39345274	39348292-39348339	control	HTO_RNPS1_KD	20	13	6	18	21	20	0.145	0.088	0.048	0.193	0.204	0.287
104876	ENSG00000205581.11	HMGN1	6.8261e-05	0.00298767	-0.12	0.23,0.181,0.131	0.296,0.279,0.327	chr21	-	39345830-39345988	39346881-39347292	39345146-39345274	39348292-39348339	control	HTO_RNPS1_KD	64	55	36	65	69	54	0.23	0.181	0.131	0.296	0.279	0.327
104877	ENSG00000205581.11	HMGN1	0.000252516	0.00871078	-0.153	0.311,0.25,0.15	0.362,0.349,0.46	chr21	-	39345830-39345988	39347114-39347474	39345146-39345274	39348292-39348339	control	HTO_RNPS1_KD	87	75	38	79	86	85	0.311	0.25	0.15	0.362	0.349	0.46
104878	ENSG00000205581.11	HMGN1	0.00111954	0.02883	-0.132	0.209,0.124,0.105	0.313,0.262,0.259	chr21	-	39345830-39345988	39347247-39347292	39345146-39345274	39348292-39348339	control	HTO_RNPS1_KD	16	10	8	20	18	11	0.209	0.124	0.105	0.313	0.262	0.259
104879	ENSG00000205581.11	HMGN1	9.82188e-06	0.000583298	-0.108	0.105,0.053,0.055	0.202,0.143,0.193	chr21	-	39345830-39345988	39347247-39347474	39345146-39345274	39348292-39348339	control	HTO_RNPS1_KD	16	9	9	25	19	17	0.105	0.053	0.055	0.202	0.143	0.193
104880	ENSG00000205581.11	HMGN1	0.00035071	0.0114012	-0.124	0.281,0.165,0.116	0.27,0.319,0.344	chr21	-	39345830-39345988	39347247-39347666	39345146-39345274	39348292-39348339	control	HTO_RNPS1_KD	85	50	32	58	85	59	0.281	0.165	0.116	0.27	0.319	0.344
104881	ENSG00000205581.11	HMGN1	0.00040108	0.012718	-0.137	0.197,0.12,0.062	0.234,0.236,0.321	chr21	-	39345830-39345988	39347379-39347474	39345146-39345274	39348292-39348339	control	HTO_RNPS1_KD	20	13	6	18	21	20	0.197	0.12	0.062	0.234	0.236	0.321
104906	ENSG00000205581.11	HMGN1	0.00027855	0.00944377	-0.164	0.403,0.334,0.255	0.489,0.468,0.526	chr21	-	39345830-39346317	39346881-39347292	39345146-39345274	39348292-39348339	control	HTO_RNPS1_KD	64	55	36	65	69	54	0.403	0.334	0.255	0.489	0.468	0.526
104907	ENSG00000205581.11	HMGN1	0.0011701	0.0298553	-0.183	0.505,0.432,0.286	0.564,0.549,0.66	chr21	-	39345830-39346317	39347114-39347474	39345146-39345274	39348292-39348339	control	HTO_RNPS1_KD	87	75	38	79	86	85	0.505	0.432	0.286	0.564	0.549	0.66
104908	ENSG00000205581.11	HMGN1	0.00194242	0.0442186	-0.191	0.373,0.243,0.211	0.509,0.447,0.443	chr21	-	39345830-39346317	39347247-39347292	39345146-39345274	39348292-39348339	control	HTO_RNPS1_KD	16	10	8	20	18	11	0.373	0.243	0.211	0.509	0.447	0.443
104909	ENSG00000205581.11	HMGN1	1.85547e-05	0.00100566	-0.184	0.209,0.114,0.118	0.365,0.275,0.353	chr21	-	39345830-39346317	39347247-39347474	39345146-39345274	39348292-39348339	control	HTO_RNPS1_KD	16	9	9	25	19	17	0.209	0.114	0.118	0.365	0.275	0.353
104911	ENSG00000205581.11	HMGN1	0.001503	0.0362475	-0.206	0.356,0.237,0.13	0.41,0.413,0.518	chr21	-	39345830-39346317	39347379-39347474	39345146-39345274	39348292-39348339	control	HTO_RNPS1_KD	20	13	6	18	21	20	0.356	0.237	0.13	0.41	0.413	0.518
105588	ENSG00000185658.13	BRWD1	4.85573e-05	0.00225183	0.126	0.825,0.851,0.785	0.671,0.731,0.681	chr21	-	39218237-39218660	39229312-39229436	39215237-39215362	39232177-39232284	control	HTO_RNPS1_KD	123	93	72	42	56	53	0.825	0.851	0.785	0.671	0.731	0.681
105698	ENSG00000185658.13	BRWD1	0.000279017	0.00945628	-0.106	0.755,0.792,0.717	0.889,0.847,0.845	chr21	-	39229114-39229436	39232373-39232498	39228500-39228582	39236595-39236784	control	HTO_RNPS1_KD	74	81	50	94	80	87	0.755	0.792	0.717	0.889	0.847	0.845
105710	ENSG00000185658.13	BRWD1	0.00016944	0.00631138	-0.112	0.748,0.785,0.709	0.895,0.842,0.84	chr21	-	39229130-39229436	39232373-39232498	39228500-39228582	39236595-39236784	control	HTO_RNPS1_KD	74	81	50	94	80	87	0.748	0.785	0.709	0.895	0.842	0.84
105722	ENSG00000185658.13	BRWD1	0.000169361	0.00631017	-0.112	0.746,0.783,0.707	0.894,0.841,0.838	chr21	-	39229134-39229436	39232373-39232498	39228500-39228582	39236595-39236784	control	HTO_RNPS1_KD	74	81	50	94	80	87	0.746	0.783	0.707	0.894	0.841	0.838
105751	ENSG00000185658.13	BRWD1	8.18646e-10	1.38695e-07	0.279	0.972,0.946,0.969	0.551,0.774,0.726	chr21	-	39230241-39230308	39232177-39232266	39229312-39229436	39232373-39232498	control	HTO_RNPS1_KD	80	59	35	25	31	24	0.972	0.946	0.969	0.551	0.774	0.726
105752	ENSG00000185658.13	BRWD1	2.28311e-09	3.49917e-07	0.133	0.984,0.972,0.986	0.778,0.905,0.86	chr21	-	39230241-39230308	39232177-39232284	39229312-39229436	39232373-39232498	control	HTO_RNPS1_KD	152	129	87	78	94	61	0.984	0.972	0.986	0.778	0.905	0.86
105753	ENSG00000185658.13	BRWD1	1.72586e-05	0.000945045	0.272	0.901,0.867,0.958	0.484,0.699,0.728	chr21	-	39230241-39230308	39236595-39236752	39229312-39229436	39264986-39265019	control	HTO_RNPS1_KD	28	30	35	26	25	33	0.901	0.867	0.958	0.484	0.699	0.728
105764	ENSG00000185658.13	BRWD1	7.92433e-12	2.07847e-09	0.214	0.984,0.968,0.982	0.661,0.843,0.789	chr21	-	39230241-39230436	39232177-39232266	39229312-39229436	39232373-39232498	control	HTO_RNPS1_KD	80	59	35	25	31	24	0.984	0.968	0.982	0.661	0.843	0.789
105803	ENSG00000185658.13	BRWD1	1.97612e-08	2.44951e-06	-0.24	0.437,0.536,0.555	0.774,0.709,0.765	chr21	-	39232177-39232266	39232373-39232498	39229312-39229436	39236595-39236784	control	HTO_RNPS1_KD	74	81	52	102	90	93	0.437	0.536	0.555	0.774	0.709	0.765
105804	ENSG00000185658.13	BRWD1	5.53468e-06	0.000354554	-0.234	0.131,0.178,0.268	0.43,0.348,0.501	chr21	-	39232177-39232266	39232373-39232524	39229312-39229436	39236595-39236784	control	HTO_RNPS1_KD	16	17	17	25	22	32	0.131	0.178	0.268	0.43	0.348	0.501
105807	ENSG00000185658.13	BRWD1	5.78546e-06	0.000369302	-0.189	0.513,0.567,0.671	0.781,0.739,0.797	chr21	-	39232177-39232266	39236595-39236784	39229312-39229436	39238479-39238573	control	HTO_RNPS1_KD	129	118	109	136	134	144	0.513	0.567	0.671	0.781	0.739	0.797
105808	ENSG00000185658.13	BRWD1	0.000747159	0.0209658	-0.192	0.321,0.387,0.535	0.617,0.58,0.623	chr21	-	39232177-39232266	39236595-39236800	39229312-39229436	39238479-39238573	control	HTO_RNPS1_KD	61	60	65	65	69	64	0.321	0.387	0.535	0.617	0.58	0.623
105978	ENSG00000185808.13	PIGP	7.31668e-11	1.57946e-08	0.18	0.303,0.329,0.319	0.103,0.171,0.137	chr21	-	37069548-37069624	37072145-37072310	37067262-37067380	37072434-37072537	control	HTO_RNPS1_KD	61	79	55	25	27	25	0.303	0.329	0.319	0.103	0.171	0.137
106222	ENSG00000159256.13	MORC3	0.00156757	0.0374264	0.199	0.902,1,0.843	0.704,0.872,0.572	chr21	+	36344912-36345031	36349384-36349408	36344579-36344707	36356620-36356724	control	HTO_RNPS1_KD	49	45	57	42	36	26	0.902	1	0.843	0.704	0.872	0.572
106757	ENSG00000159131.17	GART	0	0	-0.234	0.083,0.041,0.07	0.308,0.319,0.27	chr21	-	33520364-33520477	33528216-33528604	33517357-33517608	33530759-33531282	control	HTO_RNPS1_KD	57	31	41	204	191	141	0.083	0.041	0.07	0.308	0.319	0.27
106762	ENSG00000159131.17	GART	4.00515e-06	0.000267053	0.126	0.63,0.596,0.643	0.487,0.476,0.528	chr21	-	33520364-33520483	33528216-33528335	33517357-33517608	33528519-33528604	control	HTO_RNPS1_KD	468	469	425	190	162	186	0.63	0.596	0.643	0.487	0.476	0.528
106765	ENSG00000159131.17	GART	0	0	-0.239	0.085,0.042,0.072	0.314,0.325,0.276	chr21	-	33520364-33520483	33528216-33528604	33517357-33517608	33530759-33531282	control	HTO_RNPS1_KD	57	31	41	204	191	141	0.085	0.042	0.072	0.314	0.325	0.276
106769	ENSG00000159131.17	GART	0	0	-0.239	0.085,0.042,0.072	0.314,0.325,0.276	chr21	-	33520364-33520483	33528216-33528604	33517357-33517608	33532345-33532456	control	HTO_RNPS1_KD	57	31	41	204	191	141	0.085	0.042	0.072	0.314	0.325	0.276
106774	ENSG00000159131.17	GART	1.38279e-05	0.000781326	0.11	0.496,0.505,0.525	0.377,0.388,0.43	chr21	-	33520364-33520562	33528216-33528335	33517357-33517608	33528519-33528604	control	HTO_RNPS1_KD	468	469	425	190	162	186	0.496	0.505	0.525	0.377	0.388	0.43
106775	ENSG00000159131.17	GART	0	0	-0.136	0.012,0,0.005	0.113,0.175,0.136	chr21	-	33520364-33520562	33528216-33528335	33517357-33517608	33530759-33530884	control	HTO_RNPS1_KD	6	0	2	40	54	39	0.012	0	0.005	0.113	0.175	0.136
106776	ENSG00000159131.17	GART	0	0	-0.185	0.051,0.029,0.046	0.225,0.252,0.204	chr21	-	33520364-33520562	33528216-33528604	33517357-33517608	33530759-33530884	control	HTO_RNPS1_KD	57	31	41	204	191	141	0.051	0.029	0.046	0.225	0.252	0.204
106778	ENSG00000159131.17	GART	0	0	-0.185	0.051,0.029,0.046	0.225,0.252,0.204	chr21	-	33520364-33520562	33528216-33528604	33517357-33517608	33532345-33532456	control	HTO_RNPS1_KD	57	31	41	204	191	141	0.051	0.029	0.046	0.225	0.252	0.204
106800	ENSG00000159131.17	GART	0	0	-0.378	0.172,0.095,0.141	0.503,0.531,0.507	chr21	-	33520906-33520928	33528216-33528607	33520364-33520562	33528850-33528937	control	HTO_RNPS1_KD	57	31	41	204	191	141	0.172	0.095	0.141	0.503	0.531	0.507
106801	ENSG00000159131.17	GART	0	0	-0.367	0.162,0.089,0.132	0.484,0.511,0.488	chr21	-	33520906-33520928	33528216-33528646	33520364-33520562	33528850-33528937	control	HTO_RNPS1_KD	57	31	41	204	191	141	0.162	0.089	0.132	0.484	0.511	0.488
106805	ENSG00000159131.17	GART	0	0	-0.378	0.173,0.096,0.142	0.505,0.532,0.509	chr21	-	33520906-33520928	33528216-33528604	33520364-33520562	33530759-33531282	control	HTO_RNPS1_KD	57	31	41	204	191	141	0.173	0.096	0.142	0.505	0.532	0.509
106811	ENSG00000159131.17	GART	0	0	-0.269	0.087,0.057,0.084	0.342,0.364,0.329	chr21	-	33520906-33520964	33528216-33528604	33520364-33520562	33530759-33531282	control	HTO_RNPS1_KD	57	31	41	204	191	141	0.087	0.057	0.084	0.342	0.364	0.329
106815	ENSG00000159131.17	GART	0	0	-0.156	0.013,0,0.006	0.135,0.191,0.161	chr21	-	33520906-33521015	33528216-33528335	33520364-33520562	33530759-33530884	control	HTO_RNPS1_KD	6	0	2	40	54	39	0.013	0	0.006	0.135	0.191	0.161
106816	ENSG00000159131.17	GART	0	0	-0.212	0.052,0.035,0.05	0.264,0.273,0.237	chr21	-	33520906-33521015	33528216-33528604	33520364-33520562	33530759-33530884	control	HTO_RNPS1_KD	57	31	41	204	191	141	0.052	0.035	0.05	0.264	0.273	0.237
106817	ENSG00000159131.17	GART	0	0	-0.292	0.101,0.042,0.07	0.405,0.386,0.298	chr21	-	33522188-33522282	33528336-33528604	33520906-33521015	33530759-33530884	control	HTO_RNPS1_KD	42	17	30	150	135	99	0.101	0.042	0.07	0.405	0.386	0.298
106821	ENSG00000159131.17	GART	0	0	-0.292	0.101,0.042,0.07	0.405,0.386,0.298	chr21	-	33522188-33522282	33528336-33528604	33520906-33521015	33532345-33532456	control	HTO_RNPS1_KD	42	17	30	150	135	99	0.101	0.042	0.07	0.405	0.386	0.298
106826	ENSG00000159131.17	GART	9.69155e-10	1.61718e-07	-0.121	0.1,0.085,0.093	0.233,0.252,0.157	chr21	-	33522188-33522282	33531495-33531792	33520906-33521015	33532345-33532456	control	HTO_RNPS1_KD	45	39	44	72	78	47	0.1	0.085	0.093	0.233	0.252	0.157
106837	ENSG00000159131.17	GART	0	0	-0.24	0.081,0.041,0.064	0.303,0.327,0.275	chr21	-	33524769-33524912	33528216-33528604	33522191-33522282	33530759-33531282	control	HTO_RNPS1_KD	57	31	41	204	191	141	0.081	0.041	0.064	0.303	0.327	0.275
106838	ENSG00000159131.17	GART	0	0	-0.236	0.079,0.03,0.063	0.303,0.313,0.265	chr21	-	33524769-33524912	33528336-33528604	33522191-33522282	33530759-33531282	control	HTO_RNPS1_KD	42	17	30	154	135	101	0.079	0.03	0.063	0.303	0.313	0.265
106862	ENSG00000159131.17	GART	0	0	-0.128	0.033,0.013,0.027	0.151,0.172,0.134	chr21	-	33528167-33528335	33528336-33528607	33524769-33525000	33528850-33528937	control	HTO_RNPS1_KD	42	17	30	152	136	99	0.033	0.013	0.027	0.151	0.172	0.134
106863	ENSG00000159131.17	GART	0	0	-0.118	0.03,0.012,0.024	0.139,0.158,0.123	chr21	-	33528167-33528335	33528336-33528646	33524769-33525000	33528850-33528937	control	HTO_RNPS1_KD	42	17	30	152	136	99	0.03	0.012	0.024	0.139	0.158	0.123
106866	ENSG00000159131.17	GART	0	0	-0.119	0.033,0.013,0.027	0.144,0.159,0.127	chr21	-	33528167-33528335	33528336-33528604	33524769-33525000	33530759-33530884	control	HTO_RNPS1_KD	42	17	30	152	136	99	0.033	0.013	0.027	0.144	0.159	0.127
106868	ENSG00000159131.17	GART	0	0	-0.126	0.033,0.013,0.027	0.149,0.169,0.134	chr21	-	33528167-33528335	33528336-33528604	33524769-33525000	33532345-33532456	control	HTO_RNPS1_KD	42	17	30	152	136	99	0.033	0.013	0.027	0.149	0.169	0.134
106881	ENSG00000159131.17	GART	3.20729e-07	2.91108e-05	0.652	0.553,1,1	0.231,0.167,0.2	chr21	-	33528216-33528335	33528519-33528906	33517357-33517608	33532345-33532456	control	HTO_RNPS1_KD	11	11	12	8	8	5	0.553	1	1	0.231	0.167	0.2
106889	ENSG00000159131.17	GART	3.20729e-07	2.91108e-05	0.652	0.553,1,1	0.231,0.167,0.2	chr21	-	33528216-33528335	33528519-33528906	33520364-33520562	33532345-33532456	control	HTO_RNPS1_KD	11	11	12	8	8	5	0.553	1	1	0.231	0.167	0.2
106893	ENSG00000159131.17	GART	3.68241e-05	0.00178901	0.268	0.806,1,0.899	0.696,0.598,0.606	chr21	-	33528216-33528335	33528336-33528604	33522191-33522282	33530759-33530884	control	HTO_RNPS1_KD	42	17	30	154	135	101	0.806	1	0.899	0.696	0.598	0.606
106902	ENSG00000159131.17	GART	0	0	0.194	0.95,0.98,0.96	0.748,0.778,0.781	chr21	-	33528336-33528604	33531495-33531557	33520906-33521015	33532345-33532456	control	HTO_RNPS1_KD	348	375	315	196	208	155	0.95	0.98	0.96	0.748	0.778	0.781
106903	ENSG00000159131.17	GART	1.2044e-06	9.37621e-05	0.264	0.498,0.68,0.576	0.308,0.349,0.306	chr21	-	33528336-33528604	33531495-33531792	33520906-33521015	33532345-33532456	control	HTO_RNPS1_KD	45	39	44	72	78	47	0.498	0.68	0.576	0.308	0.349	0.306
106905	ENSG00000159131.17	GART	0	0	0.259	0.948,0.979,0.952	0.641,0.706,0.755	chr21	-	33528336-33528604	33528850-33528937	33524769-33525000	33530759-33530884	control	HTO_RNPS1_KD	393	395	300	138	166	155	0.948	0.979	0.952	0.641	0.706	0.755
106911	ENSG00000159131.17	GART	0	0	0.154	0.961,0.985,0.968	0.805,0.824,0.822	chr21	-	33528336-33528604	33531489-33531557	33524769-33525000	33532345-33532456	control	HTO_RNPS1_KD	477	503	419	286	290	209	0.961	0.985	0.968	0.805	0.824	0.822
106912	ENSG00000159131.17	GART	3.14577e-06	0.000215928	0.261	0.505,0.707,0.583	0.327,0.349,0.337	chr21	-	33528336-33528604	33531489-33531792	33524769-33525000	33532345-33532456	control	HTO_RNPS1_KD	47	45	46	81	80	55	0.505	0.707	0.583	0.327	0.349	0.337
106915	ENSG00000159131.17	GART	0	0	0.196	0.95,0.98,0.96	0.745,0.776,0.781	chr21	-	33528336-33528604	33531495-33531557	33524769-33525000	33532345-33532456	control	HTO_RNPS1_KD	348	375	315	196	208	155	0.95	0.98	0.96	0.745	0.776	0.781
106916	ENSG00000159131.17	GART	1.00761e-06	8.03243e-05	0.265	0.498,0.68,0.576	0.305,0.347,0.306	chr21	-	33528336-33528604	33531495-33531792	33524769-33525000	33532345-33532456	control	HTO_RNPS1_KD	45	39	44	72	78	47	0.498	0.68	0.576	0.305	0.347	0.306
106920	ENSG00000159131.17	GART	5.79496e-05	0.0026097	-0.164	0.846,0.808,0.706	0.975,0.949,0.928	chr21	-	33528515-33528604	33531489-33531792	33528167-33528335	33532345-33532456	control	HTO_RNPS1_KD	47	45	46	82	80	55	0.846	0.808	0.706	0.975	0.949	0.928
106927	ENSG00000159131.17	GART	1.92846e-13	6.76592e-11	-0.304	0.443,0.373,0.406	0.744,0.684,0.705	chr21	-	33528515-33528906	33531489-33531792	33524769-33525000	33532345-33532456	control	HTO_RNPS1_KD	47	45	46	81	80	55	0.443	0.373	0.406	0.744	0.684	0.705
106931	ENSG00000159131.17	GART	3.05578e-12	8.6231e-10	-0.301	0.436,0.344,0.399	0.724,0.682,0.675	chr21	-	33528515-33528906	33531495-33531792	33524769-33525000	33532345-33532456	control	HTO_RNPS1_KD	45	39	44	72	78	47	0.436	0.344	0.399	0.724	0.682	0.675
106938	ENSG00000159131.17	GART	2.01283e-13	7.0438e-11	-0.305	0.446,0.364,0.406	0.741,0.684,0.705	chr21	-	33528515-33528906	33531489-33531792	33528167-33528335	33532345-33532456	control	HTO_RNPS1_KD	47	45	46	82	80	55	0.446	0.364	0.406	0.741	0.684	0.705
106942	ENSG00000159131.17	GART	0	0	-0.125	0.051,0.045,0.05	0.192,0.195,0.134	chr21	-	33528519-33528604	33531489-33531792	33528167-33528335	33532345-33532456	control	HTO_RNPS1_KD	47	45	46	82	80	55	0.051	0.045	0.05	0.192	0.195	0.134
106946	ENSG00000159131.17	GART	0	0	-0.116	0.049,0.04,0.049	0.175,0.193,0.118	chr21	-	33528519-33528604	33531495-33531792	33528266-33528335	33532345-33532456	control	HTO_RNPS1_KD	45	39	44	72	78	47	0.049	0.04	0.049	0.175	0.193	0.118
106979	ENSG00000159131.17	GART	3.38483e-08	3.92814e-06	-0.149	0.506,0.527,0.494	0.644,0.693,0.637	chr21	-	33528519-33528906	33530759-33530886	33528167-33528335	33531489-33531557	control	HTO_RNPS1_KD	227	249	199	167	179	156	0.506	0.527	0.494	0.644	0.693	0.637
106980	ENSG00000159131.17	GART	3.79443e-08	4.35375e-06	-0.143	0.297,0.314,0.287	0.427,0.482,0.419	chr21	-	33528519-33528906	33530759-33531210	33528167-33528335	33531489-33531557	control	HTO_RNPS1_KD	227	249	199	167	179	156	0.297	0.314	0.287	0.427	0.482	0.419
106984	ENSG00000159131.17	GART	0	0	-0.211	0.107,0.102,0.113	0.334,0.363,0.258	chr21	-	33528519-33528906	33531489-33531792	33528167-33528335	33532345-33532456	control	HTO_RNPS1_KD	47	45	46	82	80	55	0.107	0.102	0.113	0.334	0.363	0.258
106988	ENSG00000159131.17	GART	7.77156e-16	4.10369e-13	-0.198	0.104,0.091,0.11	0.308,0.36,0.232	chr21	-	33528519-33528906	33531495-33531792	33528266-33528335	33532345-33532456	control	HTO_RNPS1_KD	45	39	44	72	78	47	0.104	0.091	0.11	0.308	0.36	0.232
107029	ENSG00000159131.17	GART	7.53301e-08	8.00638e-06	-0.148	0.177,0.156,0.205	0.334,0.368,0.279	chr21	-	33530421-33530884	33531495-33531792	33528563-33528604	33532345-33532456	control	HTO_RNPS1_KD	45	39	44	72	78	47	0.177	0.156	0.205	0.334	0.368	0.279
107033	ENSG00000159131.17	GART	1.05141e-08	1.40128e-06	-0.156	0.187,0.173,0.21	0.36,0.37,0.309	chr21	-	33530421-33530884	33531489-33531792	33528850-33528937	33532345-33532456	control	HTO_RNPS1_KD	49	45	46	82	80	55	0.187	0.173	0.21	0.36	0.37	0.309
107037	ENSG00000159131.17	GART	7.53301e-08	8.00638e-06	-0.148	0.177,0.156,0.205	0.334,0.368,0.279	chr21	-	33530421-33530884	33531495-33531792	33528850-33528937	33532345-33532456	control	HTO_RNPS1_KD	45	39	44	72	78	47	0.177	0.156	0.205	0.334	0.368	0.279
107076	ENSG00000142188.17	TMEM50B	1.85632e-05	0.00100572	0.202	0.924,0.87,1	0.738,0.711,0.738	chr21	-	33448782-33448903	33455727-33455784	33439214-33439297	33460413-33460505	control	HTO_RNPS1_KD	43	38	28	18	21	24	0.924	0.87	1	0.738	0.711	0.738
107077	ENSG00000142188.17	TMEM50B	0.000114955	0.00460689	0.262	0.9,0.751,1	0.672,0.535,0.657	chr21	-	33448782-33448903	33460413-33460505	33439214-33439297	33465342-33465409	control	HTO_RNPS1_KD	39	21	25	16	12	20	0.9	0.751	1	0.672	0.535	0.657
107081	ENSG00000142188.17	TMEM50B	5.13583e-05	0.00235827	0.159	0.922,0.888,1	0.771,0.772,0.789	chr21	-	33448782-33448903	33467010-33467122	33439214-33439297	33468787-33468926	control	HTO_RNPS1_KD	57	61	48	29	39	43	0.922	0.888	1	0.771	0.772	0.789
107086	ENSG00000142188.17	TMEM50B	2.80166e-05	0.00142138	0.346	0.775,0.764,1	0.539,0.545,0.418	chr21	-	33448782-33448903	33468795-33468926	33439214-33439297	33479838-33479974	control	HTO_RNPS1_KD	18	27	29	11	15	9	0.775	0.764	1	0.539	0.545	0.418
108350	ENSG00000130741.11	EIF2S3	0	0	-0.633	0,0,0	0.664,0.778,0.457	chrX	+	24062439-24062574	24071682-24071727	24055615-24055678	24076722-24078810	control	HTO_RNPS1_KD	0	0	0	32	34	15	0	0	0	0.664	0.778	0.457
108352	ENSG00000130741.11	EIF2S3	0	0	-0.757	0,0,0	0.723,0.866,0.681	chrX	+	24062439-24062574	24071693-24071727	24055615-24055678	24076722-24078810	control	HTO_RNPS1_KD	0	0	0	32	34	15	0	0	0	0.723	0.866	0.681
108355	ENSG00000130741.11	EIF2S3	2.22045e-16	1.2563e-13	-0.424	0,0,0	0.45,0.476,0.347	chrX	+	24062439-24062574	24076200-24076640	24055615-24055678	24076722-24078810	control	HTO_RNPS1_KD	0	0	0	32	34	15	0	0	0	0.45	0.476	0.347
108378	ENSG00000130741.11	EIF2S3	0	0	-0.633	0,0,0	0.664,0.778,0.457	chrX	+	24062439-24062574	24071682-24071727	24060088-24060182	24076722-24078810	control	HTO_RNPS1_KD	0	0	0	32	34	15	0	0	0	0.664	0.778	0.457
108379	ENSG00000130741.11	EIF2S3	2.22045e-16	1.2563e-13	-0.424	0,0,0	0.45,0.476,0.347	chrX	+	24062439-24062574	24076200-24076640	24060088-24060182	24076722-24078810	control	HTO_RNPS1_KD	0	0	0	32	34	15	0	0	0	0.45	0.476	0.347
108819	ENSG00000130741.11	EIF2S3	8.23396e-11	1.75356e-08	-0.493	0,0.107,0	0.383,0.674,0.53	chrX	+	24066005-24066092	24071682-24071727	24055615-24055678	24076722-24078810	control	HTO_RNPS1_KD	0	2	0	8	16	16	0	0.107	0	0.383	0.674	0.53
108821	ENSG00000130741.11	EIF2S3	1.17018e-11	2.96416e-09	-0.616	0,0.137,0	0.45,0.793,0.741	chrX	+	24066005-24066092	24071693-24071727	24055615-24055678	24076722-24078810	control	HTO_RNPS1_KD	0	2	0	8	16	16	0	0.137	0	0.45	0.793	0.741
108824	ENSG00000130741.11	EIF2S3	9.09682e-08	9.49073e-06	-0.287	0,0.107,0	0.204,0.349,0.415	chrX	+	24066005-24066092	24076200-24076640	24055615-24055678	24076722-24078810	control	HTO_RNPS1_KD	0	2	0	8	16	16	0	0.107	0	0.204	0.349	0.415
108835	ENSG00000130741.11	EIF2S3	8.23396e-11	1.75356e-08	-0.493	0,0.107,0	0.383,0.674,0.53	chrX	+	24066005-24066092	24071682-24071727	24060088-24060182	24076722-24078810	control	HTO_RNPS1_KD	0	2	0	8	16	16	0	0.107	0	0.383	0.674	0.53
108836	ENSG00000130741.11	EIF2S3	9.09682e-08	9.49073e-06	-0.287	0,0.107,0	0.204,0.349,0.415	chrX	+	24066005-24066092	24076200-24076640	24060088-24060182	24076722-24078810	control	HTO_RNPS1_KD	0	2	0	8	16	16	0	0.107	0	0.204	0.349	0.415
108851	ENSG00000130741.11	EIF2S3	5.09204e-12	1.38027e-09	-0.333	0,0.051,0	0.244,0.436,0.369	chrX	+	24066005-24066092	24071601-24071727	24062416-24062574	24076722-24078810	control	HTO_RNPS1_KD	0	2	0	8	16	16	0	0.051	0	0.244	0.436	0.369
108854	ENSG00000130741.11	EIF2S3	1.57705e-10	3.13769e-08	-0.457	0,0.107,0	0.361,0.608,0.508	chrX	+	24066005-24066092	24071682-24071727	24062416-24062574	24076722-24078810	control	HTO_RNPS1_KD	0	2	0	8	16	16	0	0.107	0	0.361	0.608	0.508
108856	ENSG00000130741.11	EIF2S3	1.17018e-11	2.96416e-09	-0.616	0,0.137,0	0.45,0.793,0.741	chrX	+	24066005-24066092	24071693-24071727	24062416-24062574	24076722-24078810	control	HTO_RNPS1_KD	0	2	0	8	16	16	0	0.137	0	0.45	0.793	0.741
108859	ENSG00000130741.11	EIF2S3	3.33067e-16	1.84159e-13	-0.486	0,0.028,0	0.261,0.67,0.556	chrX	+	24066005-24066092	24073091-24073181	24062416-24062574	24076722-24078810	control	HTO_RNPS1_KD	0	2	0	8	16	16	0	0.028	0	0.261	0.67	0.556
108860	ENSG00000130741.11	EIF2S3	2.51921e-12	7.23188e-10	-0.79	0,0.445,0	1,0.951,0.865	chrX	+	24066005-24066092	24073091-24073216	24062416-24062574	24076722-24078810	control	HTO_RNPS1_KD	0	2	0	8	16	16	0	0.445	0	1	0.951	0.865
108866	ENSG00000130741.11	EIF2S3	9.09682e-08	9.49073e-06	-0.287	0,0.107,0	0.204,0.349,0.415	chrX	+	24066005-24066092	24076200-24076640	24062416-24062574	24076722-24078810	control	HTO_RNPS1_KD	0	2	0	8	16	16	0	0.107	0	0.204	0.349	0.415
108879	ENSG00000130741.11	EIF2S3	5.09204e-12	1.38027e-09	-0.333	0,0.051,0	0.244,0.436,0.369	chrX	+	24066005-24066092	24071601-24071727	24064201-24064335	24076722-24078810	control	HTO_RNPS1_KD	0	2	0	8	16	16	0	0.051	0	0.244	0.436	0.369
108882	ENSG00000130741.11	EIF2S3	8.23396e-11	1.75356e-08	-0.493	0,0.107,0	0.383,0.674,0.53	chrX	+	24066005-24066092	24071682-24071727	24064201-24064335	24076722-24078810	control	HTO_RNPS1_KD	0	2	0	8	16	16	0	0.107	0	0.383	0.674	0.53
108885	ENSG00000130741.11	EIF2S3	3.33067e-16	1.84159e-13	-0.486	0,0.028,0	0.261,0.67,0.556	chrX	+	24066005-24066092	24073091-24073181	24064201-24064335	24076722-24078810	control	HTO_RNPS1_KD	0	2	0	8	16	16	0	0.028	0	0.261	0.67	0.556
108886	ENSG00000130741.11	EIF2S3	2.51921e-12	7.23188e-10	-0.79	0,0.445,0	1,0.951,0.865	chrX	+	24066005-24066092	24073091-24073216	24064201-24064335	24076722-24078810	control	HTO_RNPS1_KD	0	2	0	8	16	16	0	0.445	0	1	0.951	0.865
108890	ENSG00000130741.11	EIF2S3	9.09682e-08	9.49073e-06	-0.287	0,0.107,0	0.204,0.349,0.415	chrX	+	24066005-24066092	24076200-24076640	24064201-24064335	24076722-24078810	control	HTO_RNPS1_KD	0	2	0	8	16	16	0	0.107	0	0.204	0.349	0.415
109072	ENSG00000130741.11	EIF2S3	1.11022e-16	6.54822e-14	0.122	0.95,0.945,0.939	0.817,0.824,0.826	chrX	+	24067964-24067981	24076200-24076640	24065998-24066092	24076722-24078810	control	HTO_RNPS1_KD	149	177	113	87	87	67	0.95	0.945	0.939	0.817	0.824	0.826
109559	ENSG00000130741.11	EIF2S3	1.71697e-06	0.00012704	-0.339	0.316,0.307,0.216	0.491,0.721,0.645	chrX	+	24071561-24071727	24073091-24073181	24067964-24068108	24076722-24078810	control	HTO_RNPS1_KD	42	46	20	31	29	33	0.316	0.307	0.216	0.491	0.721	0.645
109560	ENSG00000130741.11	EIF2S3	0.000123812	0.00489554	-0.16	0.78,0.866,0.738	1,0.961,0.903	chrX	+	24071561-24071727	24073091-24073216	24067964-24068108	24076722-24078810	control	HTO_RNPS1_KD	42	46	20	31	29	33	0.78	0.866	0.738	1	0.961	0.903
109564	ENSG00000130741.11	EIF2S3	0.000270235	0.00921601	0.194	0.703,0.66,0.544	0.412,0.406,0.508	chrX	+	24071561-24071727	24076200-24076640	24067964-24068108	24076722-24078810	control	HTO_RNPS1_KD	42	46	20	31	29	33	0.703	0.66	0.544	0.412	0.406	0.508
109565	ENSG00000130741.11	EIF2S3	0.000271185	0.00924102	0.194	0.702,0.66,0.543	0.411,0.405,0.507	chrX	+	24071561-24071727	24076202-24076640	24067964-24068108	24076722-24078810	control	HTO_RNPS1_KD	42	46	20	31	29	33	0.702	0.66	0.543	0.411	0.405	0.507
109566	ENSG00000130741.11	EIF2S3	0.000287516	0.00969413	0.187	0.55,0.501,0.382	0.265,0.261,0.347	chrX	+	24071561-24071727	24076461-24076640	24067964-24068108	24076722-24078810	control	HTO_RNPS1_KD	42	46	20	31	29	33	0.55	0.501	0.382	0.265	0.261	0.347
109661	ENSG00000130741.11	EIF2S3	1.37065e-06	0.000104882	-0.342	0.33,0.348,0.225	0.523,0.724,0.681	chrX	+	24071601-24071727	24073091-24073181	24062416-24062574	24076722-24078810	control	HTO_RNPS1_KD	38	45	18	30	25	33	0.33	0.348	0.225	0.523	0.724	0.681
109662	ENSG00000130741.11	EIF2S3	0.000656231	0.0188878	-0.133	0.791,0.937,0.749	1,0.961,0.916	chrX	+	24071601-24071727	24073091-24073216	24062416-24062574	24076722-24078810	control	HTO_RNPS1_KD	38	45	18	30	25	33	0.791	0.937	0.749	1	0.961	0.916
109666	ENSG00000130741.11	EIF2S3	5.42407e-09	7.66739e-07	0.226	1,1,1	0.808,0.746,0.768	chrX	+	24071601-24071727	24074338-24074397	24062416-24062574	24076722-24078810	control	HTO_RNPS1_KD	38	45	18	30	25	33	1	1	1	0.808	0.746	0.768
109667	ENSG00000130741.11	EIF2S3	3.72559e-06	0.000250696	0.156	1,1,1	0.907,0.844,0.782	chrX	+	24071601-24071727	24074350-24074397	24062416-24062574	24076722-24078810	control	HTO_RNPS1_KD	38	45	18	30	25	33	1	1	1	0.907	0.844	0.782
109668	ENSG00000130741.11	EIF2S3	0.000717156	0.0202862	0.188	0.716,0.691,0.558	0.443,0.41,0.548	chrX	+	24071601-24071727	24076200-24076640	24062416-24062574	24076722-24078810	control	HTO_RNPS1_KD	38	45	18	30	25	33	0.716	0.691	0.558	0.443	0.41	0.548
109671	ENSG00000130741.11	EIF2S3	1.37065e-06	0.000104882	-0.342	0.33,0.348,0.225	0.523,0.724,0.681	chrX	+	24071601-24071727	24073091-24073181	24064201-24064335	24076722-24078810	control	HTO_RNPS1_KD	38	45	18	30	25	33	0.33	0.348	0.225	0.523	0.724	0.681
109672	ENSG00000130741.11	EIF2S3	0.000656231	0.0188878	-0.133	0.791,0.937,0.749	1,0.961,0.916	chrX	+	24071601-24071727	24073091-24073216	24064201-24064335	24076722-24078810	control	HTO_RNPS1_KD	38	45	18	30	25	33	0.791	0.937	0.749	1	0.961	0.916
109676	ENSG00000130741.11	EIF2S3	0.000717156	0.0202862	0.188	0.716,0.691,0.558	0.443,0.41,0.548	chrX	+	24071601-24071727	24076200-24076640	24064201-24064335	24076722-24078810	control	HTO_RNPS1_KD	38	45	18	30	25	33	0.716	0.691	0.558	0.443	0.41	0.548
109751	ENSG00000130741.11	EIF2S3	7.95856e-10	1.35119e-07	0.386	1,1,1	0.687,0.523,0.633	chrX	+	24071682-24071727	24074338-24074397	24055615-24055678	24076722-24078810	control	HTO_RNPS1_KD	16	13	7	10	6	11	1	1	1	0.687	0.523	0.633
109752	ENSG00000130741.11	EIF2S3	2.77726e-07	2.56211e-05	0.282	1,1,1	0.835,0.67,0.65	chrX	+	24071682-24071727	24074350-24074397	24055615-24055678	24076722-24078810	control	HTO_RNPS1_KD	16	13	7	10	6	11	1	1	1	0.835	0.67	0.65
109758	ENSG00000130741.11	EIF2S3	8.88013e-05	0.00371539	-0.304	0.244,0.193,0.15	0.385,0.567,0.547	chrX	+	24071682-24071727	24073091-24073181	24062416-24062574	24076722-24078810	control	HTO_RNPS1_KD	16	13	7	11	8	12	0.244	0.193	0.15	0.385	0.567	0.547
109759	ENSG00000130741.11	EIF2S3	0.00143057	0.0349288	-0.186	0.713,0.871,0.644	1,0.925,0.861	chrX	+	24071682-24071727	24073091-24073216	24062416-24062574	24076722-24078810	control	HTO_RNPS1_KD	16	13	7	11	8	12	0.713	0.871	0.644	1	0.925	0.861
109763	ENSG00000130741.11	EIF2S3	2.03323e-09	3.14952e-07	0.349	1,1,1	0.707,0.594,0.653	chrX	+	24071682-24071727	24074338-24074397	24062416-24062574	24076722-24078810	control	HTO_RNPS1_KD	16	13	7	11	8	12	1	1	1	0.707	0.594	0.653
109764	ENSG00000130741.11	EIF2S3	6.17745e-07	5.23876e-05	0.251	1,1,1	0.848,0.73,0.67	chrX	+	24071682-24071727	24074350-24074397	24062416-24062574	24076722-24078810	control	HTO_RNPS1_KD	16	13	7	11	8	12	1	1	1	0.848	0.73	0.67
109768	ENSG00000130741.11	EIF2S3	0.000596548	0.017513	-0.266	0.244,0.193,0.15	0.363,0.496,0.526	chrX	+	24071682-24071727	24073091-24073181	24064201-24064335	24076722-24078810	control	HTO_RNPS1_KD	16	13	7	10	6	11	0.244	0.193	0.15	0.363	0.496	0.526
109774	ENSG00000130741.11	EIF2S3	2.77726e-07	2.56211e-05	0.282	1,1,1	0.835,0.67,0.65	chrX	+	24071682-24071727	24074350-24074397	24065998-24066092	24076722-24078810	control	HTO_RNPS1_KD	16	13	7	10	6	11	1	1	1	0.835	0.67	0.65
109778	ENSG00000130741.11	EIF2S3	0.000509333	0.0154305	-0.268	0.244,0.187,0.15	0.363,0.496,0.526	chrX	+	24071682-24071727	24073091-24073181	24067964-24068108	24076722-24078810	control	HTO_RNPS1_KD	16	13	7	10	6	11	0.244	0.187	0.15	0.363	0.496	0.526
109779	ENSG00000130741.11	EIF2S3	0.000742948	0.0208727	-0.209	0.713,0.771,0.644	1,0.903,0.851	chrX	+	24071682-24071727	24073091-24073216	24067964-24068108	24076722-24078810	control	HTO_RNPS1_KD	16	13	7	10	6	11	0.713	0.771	0.644	1	0.903	0.851
109785	ENSG00000130741.11	EIF2S3	0.00169554	0.0398013	0.183	0.461,0.343,0.284	0.176,0.118,0.246	chrX	+	24071682-24071727	24076461-24076640	24067964-24068108	24076722-24078810	control	HTO_RNPS1_KD	16	13	7	10	6	11	0.461	0.343	0.284	0.176	0.118	0.246
109801	ENSG00000130741.11	EIF2S3	3.46948e-11	7.99416e-09	0.533	1,1,1	0.624,0.372,0.404	chrX	+	24071693-24071727	24074338-24074397	24055615-24055678	24076722-24078810	control	HTO_RNPS1_KD	15	9	6	7	3	4	1	1	1	0.624	0.372	0.404
109802	ENSG00000130741.11	EIF2S3	2.5932e-08	3.10201e-06	0.421	1,1,1	0.793,0.523,0.422	chrX	+	24071693-24071727	24074350-24074397	24055615-24055678	24076722-24078810	control	HTO_RNPS1_KD	15	9	6	7	3	4	1	1	1	0.793	0.523	0.422
109803	ENSG00000130741.11	EIF2S3	6.12269e-05	0.00273247	0.304	0.627,0.43,0.416	0.239,0.123,0.199	chrX	+	24071693-24071727	24076200-24076640	24055615-24055678	24076722-24078810	control	HTO_RNPS1_KD	15	9	6	7	3	4	0.627	0.43	0.416	0.239	0.123	0.199
109812	ENSG00000130741.11	EIF2S3	3.46948e-11	7.99416e-09	0.533	1,1,1	0.624,0.372,0.404	chrX	+	24071693-24071727	24074338-24074397	24062416-24062574	24076722-24078810	control	HTO_RNPS1_KD	15	9	6	7	3	4	1	1	1	0.624	0.372	0.404
109813	ENSG00000130741.11	EIF2S3	2.5932e-08	3.10201e-06	0.421	1,1,1	0.793,0.523,0.422	chrX	+	24071693-24071727	24074350-24074397	24062416-24062574	24076722-24078810	control	HTO_RNPS1_KD	15	9	6	7	3	4	1	1	1	0.793	0.523	0.422
109814	ENSG00000130741.11	EIF2S3	6.12269e-05	0.00273247	0.304	0.627,0.43,0.416	0.239,0.123,0.199	chrX	+	24071693-24071727	24076200-24076640	24062416-24062574	24076722-24078810	control	HTO_RNPS1_KD	15	9	6	7	3	4	0.627	0.43	0.416	0.239	0.123	0.199
109876	ENSG00000130741.11	EIF2S3	9.63674e-13	2.94133e-10	0.357	1,1,1	0.794,0.527,0.608	chrX	+	24073091-24073181	24074338-24074397	24062416-24062574	24076722-24078810	control	HTO_RNPS1_KD	65	71	52	23	8	13	1	1	1	0.794	0.527	0.608
109877	ENSG00000130741.11	EIF2S3	4.48305e-08	5.03191e-06	0.267	1,1,1	0.899,0.674,0.626	chrX	+	24073091-24073181	24074350-24074397	24062416-24062574	24076722-24078810	control	HTO_RNPS1_KD	65	71	52	23	8	13	1	1	1	0.899	0.674	0.626
109878	ENSG00000130741.11	EIF2S3	0	0	0.489	0.837,0.808,0.813	0.421,0.209,0.362	chrX	+	24073091-24073181	24076200-24076640	24062416-24062574	24076722-24078810	control	HTO_RNPS1_KD	65	71	52	23	8	13	0.837	0.808	0.813	0.421	0.209	0.362
109879	ENSG00000130741.11	EIF2S3	0	0	0.489	0.837,0.808,0.813	0.421,0.209,0.362	chrX	+	24073091-24073181	24076200-24076640	24064201-24064335	24076722-24078810	control	HTO_RNPS1_KD	65	71	52	23	8	13	0.837	0.808	0.813	0.421	0.209	0.362
109880	ENSG00000130741.11	EIF2S3	0	0	0.491	0.837,0.814,0.813	0.421,0.209,0.362	chrX	+	24073091-24073181	24076200-24076640	24067964-24068108	24076722-24078810	control	HTO_RNPS1_KD	65	74	52	23	8	13	0.837	0.814	0.813	0.421	0.209	0.362
109881	ENSG00000130741.11	EIF2S3	0	0	0.491	0.836,0.814,0.812	0.42,0.208,0.362	chrX	+	24073091-24073181	24076202-24076640	24067964-24068108	24076722-24078810	control	HTO_RNPS1_KD	65	74	52	23	8	13	0.836	0.814	0.812	0.42	0.208	0.362
109882	ENSG00000130741.11	EIF2S3	0	0	0.497	0.726,0.694,0.692	0.273,0.12,0.227	chrX	+	24073091-24073181	24076461-24076640	24067964-24068108	24076722-24078810	control	HTO_RNPS1_KD	65	74	52	23	8	13	0.726	0.694	0.692	0.273	0.12	0.227
110144	ENSG00000102054.17	RBBP7	1.11022e-16	6.54822e-14	-0.495	0.022,0,0.033	0.719,0.381,0.441	chrX	-	16852416-16852517	16852670-16852782	16852046-16852122	16853682-16853842	control	HTO_RNPS1_KD	1	0	1	27	13	15	0.022	0	0.033	0.719	0.381	0.441
110149	ENSG00000102054.17	RBBP7	0	0	-0.624	0,0,0.051	0.803,0.547,0.573	chrX	-	16852416-16852517	16852749-16852782	16852046-16852122	16853682-16853842	control	HTO_RNPS1_KD	0	0	1	27	16	16	0	0	0.051	0.803	0.547	0.573
110159	ENSG00000102054.17	RBBP7	0	0	-0.336	0.016,0,0.02	0.467,0.269,0.309	chrX	-	16852416-16852550	16852670-16852782	16852046-16852122	16853682-16853842	control	HTO_RNPS1_KD	1	0	1	27	13	15	0.016	0	0.02	0.467	0.269	0.309
110164	ENSG00000102054.17	RBBP7	0	0	-0.467	0,0,0.032	0.583,0.419,0.432	chrX	-	16852416-16852550	16852749-16852782	16852046-16852122	16853682-16853842	control	HTO_RNPS1_KD	0	0	1	27	16	16	0	0	0.032	0.583	0.419	0.432
110169	ENSG00000102054.17	RBBP7	0	0	-0.346	0.017,0,0.022	0.474,0.281,0.322	chrX	-	16852416-16852564	16852670-16852782	16852046-16852122	16853682-16853842	control	HTO_RNPS1_KD	1	0	1	27	13	15	0.017	0	0.022	0.474	0.281	0.322
110174	ENSG00000102054.17	RBBP7	0	0	-0.478	0,0,0.034	0.59,0.433,0.446	chrX	-	16852416-16852564	16852749-16852782	16852046-16852122	16853682-16853842	control	HTO_RNPS1_KD	0	0	1	27	16	16	0	0	0.034	0.59	0.433	0.446
110190	ENSG00000102054.17	RBBP7	0	0	-0.156	0,0,0.008	0.198,0.157,0.122	chrX	-	16852551-16852564	16852749-16852782	16852046-16852122	16853682-16853842	control	HTO_RNPS1_KD	0	0	1	27	16	16	0	0	0.008	0.198	0.157	0.122
110380	ENSG00000101161.8	PRPF6	9.89542e-13	3.01353e-10	-0.192	0.101,0.039,0.035	0.192,0.278,0.28	chr20	+	64024569-64024693	64025939-64026062	64022757-64022878	64026982-64027158	control	HTO_RNPS1_KD	10	5	4	25	41	34	0.101	0.039	0.035	0.192	0.278	0.28
111297	ENSG00000130702.15	LAMA5	0.00208308	0.046604	0.132	0.673,0.672,0.564	0.424,0.544,0.546	chr20	-	62310415-62310829	62310902-62311094	62310178-62310311	62311162-62311307	control	HTO_RNPS1_KD	140	85	81	74	78	95	0.673	0.672	0.564	0.424	0.544	0.546
111308	ENSG00000130702.15	LAMA5	0.00222975	0.0490867	-0.129	0.618,0.537,0.632	0.746,0.764,0.665	chr20	-	62310707-62311094	62311482-62311784	62310178-62310311	62311920-62312050	control	HTO_RNPS1_KD	103	45	75	104	88	87	0.618	0.537	0.632	0.746	0.764	0.665
111350	ENSG00000130702.15	LAMA5	0.000163681	0.00614395	0.114	0.953,1,1	0.962,0.84,0.809	chr20	-	62328241-62328256	62328844-62329055	62327866-62328010	62329138-62329253	control	HTO_RNPS1_KD	55	26	20	69	57	80	0.953	1	1	0.962	0.84	0.809
111352	ENSG00000130702.15	LAMA5	7.76893e-05	0.00333072	0.182	0.938,1,1	0.954,0.803,0.634	chr20	-	62328241-62328256	62328965-62329055	62327866-62328010	62329138-62329253	control	HTO_RNPS1_KD	25	9	9	34	27	20	0.938	1	1	0.954	0.803	0.634
111544	ENSG00000149657.20	LSM14B	0.000127033	0.00499763	-0.164	0.391,0.503,0.492	0.607,0.666,0.604	chr20	+	62126106-62126439	62127585-62127701	62124617-62124780	62129785-62129952	control	HTO_RNPS1_KD	121	132	159	121	108	104	0.391	0.503	0.492	0.607	0.666	0.604
111556	ENSG00000149657.20	LSM14B	0.00176336	0.0410324	-0.114	0.274,0.213,0.326	0.423,0.402,0.329	chr20	+	62126106-62126439	62129877-62129952	62124617-62124780	62130219-62130296	control	HTO_RNPS1_KD	99	92	110	89	85	79	0.274	0.213	0.326	0.423	0.402	0.329
111557	ENSG00000149657.20	LSM14B	0.00093885	0.025099	-0.139	0.278,0.225,0.351	0.484,0.422,0.364	chr20	+	62126106-62126439	62129892-62129952	62124617-62124780	62130219-62130296	control	HTO_RNPS1_KD	99	92	110	89	85	79	0.278	0.225	0.351	0.484	0.422	0.364
111565	ENSG00000149657.20	LSM14B	0.000129873	0.00509113	-0.161	0.431,0.544,0.533	0.646,0.702,0.643	chr20	+	62126172-62126439	62127585-62127701	62124617-62124780	62129785-62129952	control	HTO_RNPS1_KD	121	132	159	121	108	104	0.431	0.544	0.533	0.646	0.702	0.643
111577	ENSG00000149657.20	LSM14B	0.00225354	0.0494855	-0.12	0.308,0.243,0.363	0.464,0.443,0.367	chr20	+	62126172-62126439	62129877-62129952	62124617-62124780	62130219-62130296	control	HTO_RNPS1_KD	99	92	110	89	85	79	0.308	0.243	0.363	0.464	0.443	0.367
111578	ENSG00000149657.20	LSM14B	0.00117727	0.0300068	-0.145	0.312,0.255,0.39	0.526,0.463,0.403	chr20	+	62126172-62126439	62129892-62129952	62124617-62124780	62130219-62130296	control	HTO_RNPS1_KD	99	92	110	89	85	79	0.312	0.255	0.39	0.526	0.463	0.403
111597	ENSG00000149657.20	LSM14B	0.00225709	0.049529	-0.146	0.357,0.291,0.439	0.573,0.506,0.445	chr20	+	62126226-62126439	62129892-62129952	62124617-62124780	62130219-62130296	control	HTO_RNPS1_KD	103	94	115	92	86	80	0.357	0.291	0.439	0.573	0.506	0.445
111610	ENSG00000149657.20	LSM14B	0.00150192	0.0362301	-0.106	0.608,0.548,0.64	0.733,0.735,0.646	chr20	+	62126304-62126439	62129877-62129952	62124617-62124780	62130219-62130296	control	HTO_RNPS1_KD	221	223	220	181	190	159	0.608	0.548	0.64	0.733	0.735	0.646
111611	ENSG00000149657.20	LSM14B	0.000353433	0.0114706	-0.122	0.613,0.565,0.666	0.779,0.751,0.68	chr20	+	62126304-62126439	62129892-62129952	62124617-62124780	62130219-62130296	control	HTO_RNPS1_KD	221	223	220	181	190	159	0.613	0.565	0.666	0.779	0.751	0.68
111617	ENSG00000149657.20	LSM14B	4.11255e-05	0.00196571	-0.231	0.264,0.45,0.43	0.6,0.628,0.61	chr20	+	62126340-62126439	62127585-62127701	62124617-62124780	62129785-62129952	control	HTO_RNPS1_KD	31	49	57	54	42	49	0.264	0.45	0.43	0.6	0.628	0.61
111618	ENSG00000149657.20	LSM14B	0.00177257	0.0412058	-0.142	0.612,0.78,0.788	0.871,0.865,0.871	chr20	+	62126340-62126439	62127585-62127758	62124617-62124780	62129785-62129952	control	HTO_RNPS1_KD	31	49	57	54	42	49	0.612	0.78	0.788	0.871	0.865	0.871
111628	ENSG00000149657.20	LSM14B	6.46515e-10	1.12085e-07	-0.124	0.049,0.039,0.047	0.194,0.147,0.165	chr20	+	62126340-62126439	62129785-62129952	62124617-62124780	62130219-62130296	control	HTO_RNPS1_KD	9	9	8	22	19	24	0.049	0.039	0.047	0.194	0.147	0.165
111629	ENSG00000149657.20	LSM14B	5.2893e-11	1.17268e-08	-0.193	0.069,0.055,0.071	0.283,0.247,0.245	chr20	+	62126340-62126439	62129877-62129952	62124617-62124780	62130219-62130296	control	HTO_RNPS1_KD	9	9	8	22	19	24	0.069	0.055	0.071	0.283	0.247	0.245
111630	ENSG00000149657.20	LSM14B	9.29601e-12	2.40763e-09	-0.222	0.071,0.058,0.079	0.336,0.262,0.275	chr20	+	62126340-62126439	62129892-62129952	62124617-62124780	62130219-62130296	control	HTO_RNPS1_KD	9	9	8	22	19	24	0.071	0.058	0.079	0.336	0.262	0.275
112058	ENSG00000254995.4	STX16-NPEPL1	2.62692e-07	2.43982e-05	-0.187	0.606,0.653,0.581	0.798,0.765,0.838	chr20	+	58667801-58668127	58669302-58669453	58667490-58667597	58670512-58670603	control	HTO_RNPS1_KD	162	128	87	188	155	132	0.606	0.653	0.581	0.798	0.765	0.838
112060	ENSG00000254995.4	STX16-NPEPL1	8.03916e-05	0.00342608	-0.178	0.537,0.565,0.505	0.719,0.657,0.766	chr20	+	58667801-58668140	58669302-58669453	58667490-58667597	58670512-58670603	control	HTO_RNPS1_KD	126	91	66	125	94	86	0.537	0.565	0.505	0.719	0.657	0.766
112062	ENSG00000254995.4	STX16-NPEPL1	0.000136114	0.00528945	-0.186	0.467,0.495,0.435	0.653,0.591,0.712	chr20	+	58667801-58668283	58669302-58669453	58667490-58667597	58670512-58670603	control	HTO_RNPS1_KD	126	91	66	122	94	86	0.467	0.495	0.435	0.653	0.591	0.712
112064	ENSG00000254995.4	STX16-NPEPL1	2.62625e-07	2.43965e-05	-0.158	0.687,0.729,0.664	0.849,0.823,0.881	chr20	+	58667928-58668127	58669302-58669453	58667490-58667597	58670512-58670603	control	HTO_RNPS1_KD	162	128	87	188	155	132	0.687	0.729	0.664	0.849	0.823	0.881
112066	ENSG00000254995.4	STX16-NPEPL1	5.17717e-05	0.00237263	-0.159	0.62,0.647,0.589	0.782,0.73,0.822	chr20	+	58667928-58668140	58669302-58669453	58667490-58667597	58670512-58670603	control	HTO_RNPS1_KD	126	91	66	125	94	86	0.62	0.647	0.589	0.782	0.73	0.822
112068	ENSG00000254995.4	STX16-NPEPL1	0.00010281	0.00419328	-0.178	0.529,0.557,0.496	0.706,0.649,0.76	chr20	+	58667928-58668283	58669302-58669453	58667490-58667597	58670512-58670603	control	HTO_RNPS1_KD	126	91	66	122	94	86	0.529	0.557	0.496	0.706	0.649	0.76
112070	ENSG00000254995.4	STX16-NPEPL1	2.63053e-07	2.44264e-05	-0.153	0.699,0.74,0.677	0.857,0.831,0.887	chr20	+	58667945-58668127	58669302-58669453	58667490-58667597	58670512-58670603	control	HTO_RNPS1_KD	162	128	87	188	155	132	0.699	0.74	0.677	0.857	0.831	0.887
112072	ENSG00000254995.4	STX16-NPEPL1	4.82511e-05	0.00223992	-0.156	0.634,0.659,0.603	0.792,0.741,0.83	chr20	+	58667945-58668140	58669302-58669453	58667490-58667597	58670512-58670603	control	HTO_RNPS1_KD	126	91	66	125	94	86	0.634	0.659	0.603	0.792	0.741	0.83
112074	ENSG00000254995.4	STX16-NPEPL1	9.799e-05	0.00403046	-0.177	0.538,0.566,0.505	0.714,0.658,0.767	chr20	+	58667945-58668283	58669302-58669453	58667490-58667597	58670512-58670603	control	HTO_RNPS1_KD	126	91	66	122	94	86	0.538	0.566	0.505	0.714	0.658	0.767
112076	ENSG00000254995.4	STX16-NPEPL1	2.63512e-07	2.44575e-05	-0.148	0.711,0.751,0.689	0.863,0.839,0.892	chr20	+	58667960-58668127	58669302-58669453	58667490-58667597	58670512-58670603	control	HTO_RNPS1_KD	162	128	87	188	155	132	0.711	0.751	0.689	0.863	0.839	0.892
112078	ENSG00000254995.4	STX16-NPEPL1	4.51529e-05	0.00212161	-0.152	0.646,0.671,0.615	0.8,0.751,0.837	chr20	+	58667960-58668140	58669302-58669453	58667490-58667597	58670512-58670603	control	HTO_RNPS1_KD	126	91	66	125	94	86	0.646	0.671	0.615	0.8	0.751	0.837
112080	ENSG00000254995.4	STX16-NPEPL1	9.38876e-05	0.00388804	-0.175	0.547,0.574,0.514	0.721,0.666,0.773	chr20	+	58667960-58668283	58669302-58669453	58667490-58667597	58670512-58670603	control	HTO_RNPS1_KD	126	91	66	122	94	86	0.547	0.574	0.514	0.721	0.666	0.773
112085	ENSG00000254995.4	STX16-NPEPL1	1.82921e-05	0.000992774	-0.126	0.724,0.733,0.701	0.855,0.796,0.885	chr20	+	58667987-58668283	58669302-58669453	58667490-58667597	58670512-58670603	control	HTO_RNPS1_KD	257	173	137	260	172	183	0.724	0.733	0.701	0.855	0.796	0.885
112087	ENSG00000254995.4	STX16-NPEPL1	5.82666e-09	8.17031e-07	-0.303	0.41,0.525,0.404	0.738,0.723,0.786	chr20	+	58668017-58668127	58669302-58669453	58667490-58667597	58670512-58670603	control	HTO_RNPS1_KD	36	37	21	66	61	46	0.41	0.525	0.404	0.738	0.723	0.786
112093	ENSG00000254995.4	STX16-NPEPL1	4.42461e-06	0.000291198	-0.275	0.339,0.496,0.38	0.708,0.633,0.699	chr20	+	58668061-58668127	58669302-58669453	58667490-58667597	58670512-58670603	control	HTO_RNPS1_KD	21	26	15	45	32	23	0.339	0.496	0.38	0.708	0.633	0.699
112205	ENSG00000124209.4	RAB22A	0.000636174	0.0184297	-0.339	0.379,0.055,0.225	0.578,0.559,0.538	chr20	+	58343704-58343799	58353273-58353343	58311043-58311122	58353432-58353538	control	HTO_RNPS1_KD	7	1	3	11	16	4	0.379	0.055	0.225	0.578	0.559	0.538
112629	ENSG00000087586.17	AURKA	3.79353e-06	0.000254714	-0.292	0.546,0.834,0.565	0.895,0.969,0.957	chr20	-	56386257-56386410	56388156-56388510	56373408-56373556	56392168-56392296	control	HTO_RNPS1_KD	28	27	14	46	57	40	0.546	0.834	0.565	0.895	0.969	0.957
112634	ENSG00000087586.17	AURKA	0.000215961	0.00767423	-0.24	0.568,1,0.565	0.895,1,0.958	chr20	-	56386257-56386410	56388156-56388510	56381433-56381571	56392168-56392296	control	HTO_RNPS1_KD	26	27	14	46	56	41	0.568	1	0.565	0.895	1	0.958
112639	ENSG00000087586.17	AURKA	0.000222916	0.00787397	-0.24	0.568,1,0.565	0.895,1,0.957	chr20	-	56386257-56386410	56388156-56388510	56382985-56383176	56392168-56392296	control	HTO_RNPS1_KD	26	27	14	46	56	40	0.568	1	0.565	0.895	1	0.957
112657	ENSG00000087586.17	AURKA	2.53507e-06	0.000178528	-0.258	0.6,0.862,0.619	0.914,0.975,0.965	chr20	-	56386257-56386473	56388156-56388510	56373408-56373556	56392168-56392296	control	HTO_RNPS1_KD	28	27	14	46	57	40	0.6	0.862	0.619	0.914	0.975	0.965
112660	ENSG00000087586.17	AURKA	0.000102848	0.00419428	-0.213	0.622,1,0.619	0.914,1,0.966	chr20	-	56386257-56386473	56388156-56388510	56381433-56381571	56392168-56392296	control	HTO_RNPS1_KD	26	27	14	46	56	41	0.622	1	0.619	0.914	1	0.966
112663	ENSG00000087586.17	AURKA	0.000107075	0.00433861	-0.213	0.622,1,0.619	0.914,1,0.965	chr20	-	56386257-56386473	56388156-56388510	56382985-56383176	56392168-56392296	control	HTO_RNPS1_KD	26	27	14	46	56	40	0.622	1	0.619	0.914	1	0.965
112681	ENSG00000087586.17	AURKA	0.00101443	0.0266785	0.164	0.689,0.768,0.81	0.59,0.541,0.644	chr20	-	56388156-56388510	56390556-56390669	56384270-56384324	56392168-56392296	control	HTO_RNPS1_KD	27	42	28	31	31	34	0.689	0.768	0.81	0.59	0.541	0.644
112682	ENSG00000087586.17	AURKA	0.000906258	0.0244147	0.191	0.613,0.693,0.753	0.472,0.458,0.557	chr20	-	56388156-56388510	56390556-56390754	56384270-56384324	56392168-56392296	control	HTO_RNPS1_KD	27	40	28	27	31	33	0.613	0.693	0.753	0.472	0.458	0.557
112688	ENSG00000087586.17	AURKA	0.000157739	0.00596201	0.135	0.832,0.799,0.885	0.67,0.715,0.726	chr20	-	56388312-56388506	56390383-56390665	56388156-56388202	56392168-56392202	control	HTO_RNPS1_KD	116	98	100	95	111	86	0.832	0.799	0.885	0.67	0.715	0.726
112693	ENSG00000087586.17	AURKA	0.000171601	0.00637756	0.194	0.706,0.74,0.78	0.507,0.522,0.616	chr20	-	56388312-56388510	56390383-56390669	56388156-56388202	56392168-56392296	control	HTO_RNPS1_KD	56	70	46	48	48	52	0.706	0.74	0.78	0.507	0.522	0.616
112694	ENSG00000087586.17	AURKA	0.000164579	0.00617155	0.21	0.663,0.694,0.744	0.436,0.472,0.563	chr20	-	56388312-56388510	56390383-56390754	56388156-56388202	56392168-56392296	control	HTO_RNPS1_KD	56	68	46	44	48	51	0.663	0.694	0.744	0.436	0.472	0.563
112709	ENSG00000087586.17	AURKA	3.14986e-05	0.0015711	0.154	0.795,0.813,0.804	0.585,0.645,0.721	chr20	-	56388312-56388727	56390383-56390665	56388156-56388202	56391943-56392220	control	HTO_RNPS1_KD	95	113	85	72	74	71	0.795	0.813	0.804	0.585	0.645	0.721
112710	ENSG00000087586.17	AURKA	0.00205692	0.0461659	0.152	0.697,0.73,0.687	0.471,0.538,0.648	chr20	-	56388312-56388727	56390383-56390669	56388156-56388202	56391943-56392220	control	HTO_RNPS1_KD	57	71	46	46	48	51	0.697	0.73	0.687	0.471	0.538	0.648
112897	ENSG00000087586.17	AURKA	0.00120513	0.0305645	0.102	0.838,0.897,0.799	0.746,0.751,0.732	chr20	-	56388385-56388784	56390383-56390665	56388156-56388202	56391943-56392220	control	HTO_RNPS1_KD	95	113	85	72	74	71	0.838	0.897	0.799	0.746	0.751	0.732
113532	ENSG00000244687.11	UBE2V1	7.21485e-06	0.000448591	0.293	1,1,1	0.84,0.883,0.399	chr20	-	50104374-50104491	50111289-50111562	50096672-50096820	50113107-50113198	control	HTO_RNPS1_KD	9	4	8	9	13	8	1	1	1	0.84	0.883	0.399
114069	ENSG00000177410.13	ZFAS1	1.19044e-06	9.27713e-05	0.117	0.348,0.314,0.351	0.195,0.218,0.249	chr20	+	49279109-49279208	49280507-49280570	49278642-49278716	49289045-49289260	control	HTO_RNPS1_KD	131	138	120	108	113	106	0.348	0.314	0.351	0.195	0.218	0.249
114113	ENSG00000177410.13	ZFAS1	1.18697e-06	9.25854e-05	0.119	0.359,0.324,0.361	0.202,0.226,0.258	chr20	+	49279118-49279208	49280507-49280570	49278642-49278716	49289045-49289260	control	HTO_RNPS1_KD	131	138	120	108	113	106	0.359	0.324	0.361	0.202	0.226	0.258
115036	ENSG00000124228.14	DDX27	2.88169e-12	8.16911e-10	-0.681	0,0.193,0	0.712,0.914,0.611	chr20	+	49230199-49230323	49231090-49231115	49226430-49226535	49233306-49233405	control	HTO_RNPS1_KD	0	3	0	31	57	31	0	0.193	0	0.712	0.914	0.611
117427	ENSG00000124207.17	CSE1L	3.80584e-12	1.05731e-09	0.689	0.865,0.681,0.743	0.222,0,0	chr20	+	49090755-49090839	49094478-49094614	49075318-49075520	49094732-49094963	control	HTO_RNPS1_KD	10	10	9	4	0	0	0.865	0.681	0.743	0.222	0	0
117458	ENSG00000124207.17	CSE1L	3.80584e-12	1.05731e-09	0.689	0.865,0.681,0.743	0.222,0,0	chr20	+	49090755-49090839	49094478-49094614	49085283-49085386	49094732-49094963	control	HTO_RNPS1_KD	10	10	9	4	0	0	0.865	0.681	0.743	0.222	0	0
117476	ENSG00000124207.17	CSE1L	3.80584e-12	1.05731e-09	0.689	0.865,0.681,0.743	0.222,0,0	chr20	+	49090755-49090839	49094478-49094614	49088009-49088106	49094732-49094963	control	HTO_RNPS1_KD	10	10	9	4	0	0	0.865	0.681	0.743	0.222	0	0
117493	ENSG00000124207.17	CSE1L	2.08939e-09	3.22844e-07	0.642	0.865,0.681,0.743	0.299,0.063,0	chr20	+	49090755-49090839	49094478-49094614	49089538-49089746	49094732-49094963	control	HTO_RNPS1_KD	10	10	9	6	1	0	0.865	0.681	0.743	0.299	0.063	0
117498	ENSG00000124207.17	CSE1L	5.38458e-14	2.08474e-11	0.591	0.934,0.78,0.828	0.3,0.145,0.325	chr20	+	49090755-49091022	49094478-49094614	49075318-49075520	49094732-49094963	control	HTO_RNPS1_KD	44	33	30	12	5	12	0.934	0.78	0.828	0.3	0.145	0.325
117500	ENSG00000124207.17	CSE1L	2.85354e-06	0.000197885	0.118	0.256,0.161,0.166	0.087,0.043,0.1	chr20	+	49090755-49091022	49094748-49094963	49075318-49075520	49096176-49096952	control	HTO_RNPS1_KD	44	33	30	12	5	12	0.256	0.161	0.166	0.087	0.043	0.1
117528	ENSG00000124207.17	CSE1L	5.38458e-14	2.08474e-11	0.591	0.934,0.78,0.828	0.3,0.145,0.325	chr20	+	49090755-49091022	49094478-49094614	49085283-49085386	49094732-49094963	control	HTO_RNPS1_KD	44	33	30	12	5	12	0.934	0.78	0.828	0.3	0.145	0.325
117530	ENSG00000124207.17	CSE1L	2.54149e-06	0.000178906	0.112	0.243,0.152,0.157	0.082,0.04,0.094	chr20	+	49090755-49091022	49094769-49094963	49085283-49085386	49096176-49096952	control	HTO_RNPS1_KD	44	33	30	12	5	12	0.243	0.152	0.157	0.082	0.04	0.094
117545	ENSG00000124207.17	CSE1L	5.38458e-14	2.08474e-11	0.591	0.934,0.78,0.828	0.3,0.145,0.325	chr20	+	49090755-49091022	49094478-49094614	49088009-49088106	49094732-49094963	control	HTO_RNPS1_KD	44	33	30	12	5	12	0.934	0.78	0.828	0.3	0.145	0.325
117547	ENSG00000124207.17	CSE1L	2.85354e-06	0.000197885	0.118	0.256,0.161,0.166	0.087,0.043,0.1	chr20	+	49090755-49091022	49094748-49094963	49088009-49088106	49096176-49096952	control	HTO_RNPS1_KD	44	33	30	12	5	12	0.256	0.161	0.166	0.087	0.043	0.1
117548	ENSG00000124207.17	CSE1L	2.54149e-06	0.000178906	0.112	0.243,0.152,0.157	0.082,0.04,0.094	chr20	+	49090755-49091022	49094769-49094963	49088009-49088106	49096176-49096952	control	HTO_RNPS1_KD	44	33	30	12	5	12	0.243	0.152	0.157	0.082	0.04	0.094
117562	ENSG00000124207.17	CSE1L	1.91847e-13	6.73434e-11	0.572	0.934,0.78,0.828	0.333,0.169,0.325	chr20	+	49090755-49091022	49094478-49094614	49089538-49089746	49094732-49094963	control	HTO_RNPS1_KD	44	33	30	14	6	12	0.934	0.78	0.828	0.333	0.169	0.325
117586	ENSG00000124207.17	CSE1L	2.15624e-11	5.17682e-09	0.577	0.918,0.718,0.777	0.228,0.122,0.332	chr20	+	49090766-49091022	49094478-49094614	49089538-49089746	49094732-49094963	control	HTO_RNPS1_KD	34	23	21	8	4	12	0.918	0.718	0.777	0.228	0.122	0.332
117646	ENSG00000124207.17	CSE1L	1.96194e-11	4.75055e-09	0.572	0.93,0.749,0.804	0.257,0.141,0.369	chr20	+	49090819-49091022	49094478-49094614	49085283-49085386	49094732-49094963	control	HTO_RNPS1_KD	34	23	21	8	4	12	0.93	0.749	0.804	0.257	0.141	0.369
117663	ENSG00000124207.17	CSE1L	1.96194e-11	4.75055e-09	0.572	0.93,0.749,0.804	0.257,0.141,0.369	chr20	+	49090819-49091022	49094478-49094614	49088009-49088106	49094732-49094963	control	HTO_RNPS1_KD	34	23	21	8	4	12	0.93	0.749	0.804	0.257	0.141	0.369
117825	ENSG00000124207.17	CSE1L	1.90391e-08	2.37124e-06	0.286	0.972,0.879,0.889	0.584,0.685,0.612	chr20	+	49091997-49092127	49094186-49094614	49090937-49091022	49094732-49094963	control	HTO_RNPS1_KD	30	19	14	11	18	11	0.972	0.879	0.889	0.584	0.685	0.612
119106	ENSG00000102081.14	FMR1	0.00200783	0.0452986	0.104	0.97,0.92,1	0.884,0.954,0.74	chrX	+	147921933-147921985	147928322-147928388	147911951-147912230	147944944-147945051	control	HTO_RNPS1_KD	30	21	27	35	19	13	0.97	0.92	1	0.884	0.954	0.74
119258	ENSG00000100979.15	PLTP	0.00132585	0.0329317	0.234	1,0.831,0.831	0.746,0.662,0.551	chr20	-	45907841-45907866	45909516-45909671	45907692-45907755	45909942-45910070	control	HTO_RNPS1_KD	6	10	10	12	16	5	1	0.831	0.831	0.746	0.662	0.551
119376	ENSG00000254806.5	SYS1-DBNDD2	0.000929506	0.0249092	0.17	0.89,0.894,0.912	0.767,0.774,0.645	chr20	+	45363456-45363693	45365619-45365686	45363216-45363315	45408460-45408606	control	HTO_RNPS1_KD	65	68	63	73	69	33	0.89	0.894	0.912	0.767	0.774	0.645
119377	ENSG00000254806.5	SYS1-DBNDD2	0.000222681	0.00786704	0.136	0.932,0.966,1	0.86,0.853,0.777	chr20	+	45363456-45363693	45365644-45365686	45363216-45363315	45408460-45408606	control	HTO_RNPS1_KD	65	68	63	73	69	33	0.932	0.966	1	0.86	0.853	0.777
119644	ENSG00000101407.13	TTI1	0.00180889	0.0418138	0.104	1,0.899,1	0.816,0.931,0.839	chr20	-	38013700-38013850	38019005-38019144	38006197-38006397	38033404-38033461	control	HTO_RNPS1_KD	23	17	20	17	13	15	1	0.899	1	0.816	0.931	0.839
119704	ENSG00000132792.19	CTNNBL1	0.000909376	0.0244752	-0.242	0.771,0.402,0.771	0.669,1,1	chr20	+	37751469-37751666	37756291-37756391	37749851-37751130	37757571-37757656	control	HTO_RNPS1_KD	10	4	10	6	14	6	0.771	0.402	0.771	0.669	1	1
121218	ENSG00000272897.5	AL109827.1	7.54952e-15	3.4234e-12	0.174	0.825,0.847,0.829	0.672,0.66,0.646	chr20	-	35632790-35632923	35655202-35655344	35632517-35632696	35658930-35659014	control	HTO_RNPS1_KD	490	488	437	306	238	216	0.825	0.847	0.829	0.672	0.66	0.646
121219	ENSG00000272897.5	AL109827.1	1.81622e-05	0.000986746	0.113	0.799,0.814,0.775	0.689,0.663,0.697	chr20	-	35632795-35632821	35655202-35655344	35632517-35632696	35658930-35659014	control	HTO_RNPS1_KD	490	488	437	306	238	216	0.799	0.814	0.775	0.689	0.663	0.697
121293	ENSG00000214078.12	CPNE1	0.00069141	0.0196905	0.147	0.827,0.957,0.96	0.719,0.757,0.827	chr20	-	35626563-35626671	35626735-35626852	35626044-35626381	35630741-35630795	control	HTO_RNPS1_KD	10	23	25	16	26	35	0.827	0.957	0.96	0.719	0.757	0.827
122090	ENSG00000214078.12	CPNE1	0	0	0.196	0.709,0.739,0.724	0.541,0.541,0.503	chr20	-	35632371-35632821	35655202-35655344	35632210-35632234	35658930-35659014	control	HTO_RNPS1_KD	490	488	437	306	238	216	0.709	0.739	0.724	0.541	0.541	0.503
122243	ENSG00000125991.19	ERGIC3	0.000821018	0.0225904	0.355	1,1,1	0.526,0.689,0.721	chr20	+	35556991-35557216	35557217-35557237	35556207-35556271	35557425-35557634	control	HTO_RNPS1_KD	6	7	6	9	6	7	1	1	1	0.526	0.689	0.721
123023	ENSG00000100991.12	TRPC4AP	0.00165206	0.0389896	0.218	1,1,1	1,0.657,0.69	chr20	-	35006545-35006575	35007550-35007654	35005695-35005803	35008664-35008747	control	HTO_RNPS1_KD	16	5	6	16	12	7	1	1	1	1	0.657	0.69
123024	ENSG00000100991.12	TRPC4AP	0.00137528	0.0338984	0.227	1,1,1	1,0.643,0.677	chr20	-	35006545-35006575	35007550-35007667	35005695-35005803	35008664-35008747	control	HTO_RNPS1_KD	16	5	6	16	12	7	1	1	1	1	0.643	0.677
123025	ENSG00000100991.12	TRPC4AP	0.000931256	0.0249375	0.249	1,1,1	1,0.609,0.645	chr20	-	35006545-35006575	35007550-35007700	35005695-35005803	35008664-35008747	control	HTO_RNPS1_KD	20	8	6	17	12	7	1	1	1	1	0.609	0.645
123026	ENSG00000100991.12	TRPC4AP	0.000199692	0.00720366	0.326	1,1,1	1,0.492,0.53	chr20	-	35006545-35006575	35007550-35007853	35005695-35005803	35008664-35008747	control	HTO_RNPS1_KD	16	5	6	16	12	7	1	1	1	1	0.492	0.53
123027	ENSG00000100991.12	TRPC4AP	0.000193655	0.00702949	0.328	1,1,1	1,0.489,0.528	chr20	-	35006545-35006575	35007550-35007857	35005695-35005803	35008664-35008747	control	HTO_RNPS1_KD	16	6	6	16	12	7	1	1	1	1	0.489	0.528
123028	ENSG00000100991.12	TRPC4AP	0.000266792	0.00911366	0.308	1,1,1	1,0.522,0.555	chr20	-	35006545-35006575	35007550-35007867	35005695-35005803	35008664-35008747	control	HTO_RNPS1_KD	18	6	8	19	14	8	1	1	1	1	0.522	0.555
123498	ENSG00000078747.15	ITCH	1.94889e-06	0.000141765	-0.263	0.703,0.739,0.703	0.934,1,1	chr20	+	34417099-34417239	34421683-34421826	34413742-34413879	34424480-34424525	control	HTO_RNPS1_KD	7	14	7	14	15	19	0.703	0.739	0.703	0.934	1	1
123499	ENSG00000078747.15	ITCH	1.22137e-05	0.000702598	-0.309	0.739,0.531,0.586	0.919,0.924,0.939	chr20	+	34417099-34417239	34421732-34421826	34413742-34413879	34424480-34424525	control	HTO_RNPS1_KD	7	14	7	14	15	19	0.739	0.531	0.586	0.919	0.924	0.939
123501	ENSG00000078747.15	ITCH	1.67527e-05	0.0009209	-0.164	0.879,0.788,0.801	0.96,1,1	chr20	+	34417117-34417239	34421683-34421826	34413742-34413879	34424480-34424525	control	HTO_RNPS1_KD	20	17	11	22	23	21	0.879	0.788	0.801	0.96	1	1
123502	ENSG00000078747.15	ITCH	6.83122e-05	0.00298934	-0.217	0.897,0.598,0.706	0.951,0.953,0.948	chr20	+	34417117-34417239	34421732-34421826	34413742-34413879	34424480-34424525	control	HTO_RNPS1_KD	20	17	11	22	23	21	0.897	0.598	0.706	0.951	0.953	0.948
124668	ENSG00000101391.21	CDK5RAP1	0.000833508	0.0228629	0.139	0.942,1,1	1,0.803,0.721	chr20	-	33374140-33374212	33392142-33392242	33370499-33370629	33401428-33401452	control	HTO_RNPS1_KD	19	16	33	30	19	12	0.942	1	1	1	0.803	0.721
124670	ENSG00000101391.21	CDK5RAP1	0.000144487	0.0055546	0.225	0.888,1,1	1,0.644,0.569	chr20	-	33374140-33374212	33379530-33379691	33370499-33370629	33401428-33401478	control	HTO_RNPS1_KD	12	17	22	20	11	8	0.888	1	1	1	0.644	0.569
124676	ENSG00000101391.21	CDK5RAP1	0.000162089	0.00609622	0.189	0.902,1,1	1,0.657,0.679	chr20	-	33374140-33374212	33392142-33392266	33370499-33370629	33401428-33401561	control	HTO_RNPS1_KD	12	16	18	15	10	11	0.902	1	1	1	0.657	0.679
124726	ENSG00000101391.21	CDK5RAP1	0.000815081	0.0224779	0.152	0.942,1,1	1,0.803,0.683	chr20	-	33374140-33374212	33392142-33392242	33372642-33372697	33401428-33401452	control	HTO_RNPS1_KD	19	10	29	30	19	10	0.942	1	1	1	0.803	0.683
124728	ENSG00000101391.21	CDK5RAP1	0.000158752	0.00599562	0.218	0.888,1,1	1,0.664,0.569	chr20	-	33374140-33374212	33379530-33379691	33372642-33372697	33401428-33401478	control	HTO_RNPS1_KD	12	17	22	20	12	8	0.888	1	1	1	0.664	0.569
124737	ENSG00000101391.21	CDK5RAP1	0.000186739	0.00682723	0.204	0.902,1,1	1,0.657,0.633	chr20	-	33374140-33374212	33392142-33392266	33372642-33372697	33401428-33401561	control	HTO_RNPS1_KD	12	10	14	15	10	9	0.902	1	1	1	0.657	0.633
125611	ENSG00000101337.16	TM9SF4	0.000396181	0.0125949	0.106	0.944,0.98,0.975	0.864,0.957,0.761	chr20	+	32133010-32133126	32136140-32136173	32109728-32109755	32141541-32141606	control	HTO_RNPS1_KD	82	78	64	62	72	57	0.944	0.98	0.975	0.864	0.957	0.761
125874	ENSG00000101294.17	HM13	0.000728996	0.0205511	-0.141	0.455,0.452,0.325	0.53,0.572,0.554	chr20	+	31547223-31547606	31548936-31549114	31545028-31545035	31550064-31550121	control	HTO_RNPS1_KD	97	113	82	184	160	151	0.455	0.452	0.325	0.53	0.572	0.554
125876	ENSG00000101294.17	HM13	0.00121985	0.0308747	-0.143	0.558,0.549,0.443	0.632,0.706,0.64	chr20	+	31547223-31547606	31548975-31549114	31545028-31545035	31550064-31550121	control	HTO_RNPS1_KD	97	113	82	184	160	151	0.558	0.549	0.443	0.632	0.706	0.64
125878	ENSG00000101294.17	HM13	0.00121119	0.0306953	-0.148	0.532,0.522,0.408	0.607,0.683,0.615	chr20	+	31547223-31547606	31548999-31549114	31545028-31545035	31550064-31550121	control	HTO_RNPS1_KD	97	113	82	184	160	151	0.532	0.522	0.408	0.607	0.683	0.615
125885	ENSG00000101294.17	HM13	0.000235878	0.00823493	-0.15	0.452,0.454,0.339	0.538,0.602,0.556	chr20	+	31547223-31547606	31548936-31549114	31545028-31545035	31554760-31554829	control	HTO_RNPS1_KD	96	110	82	182	155	146	0.452	0.454	0.339	0.538	0.602	0.556
125886	ENSG00000101294.17	HM13	0.000128857	0.00505887	-0.148	0.557,0.554,0.449	0.642,0.699,0.663	chr20	+	31547223-31547606	31548936-31549278	31545028-31545035	31554760-31554829	control	HTO_RNPS1_KD	96	110	82	182	155	146	0.557	0.554	0.449	0.642	0.699	0.663
125888	ENSG00000101294.17	HM13	0.000681921	0.0194742	-0.159	0.556,0.559,0.474	0.648,0.769,0.649	chr20	+	31547223-31547606	31548975-31549114	31545028-31545035	31554760-31554829	control	HTO_RNPS1_KD	96	110	82	182	155	146	0.556	0.559	0.474	0.648	0.769	0.649
125889	ENSG00000101294.17	HM13	0.000163635	0.00614255	-0.138	0.667,0.661,0.603	0.749,0.843,0.753	chr20	+	31547223-31547606	31548975-31549278	31545028-31545035	31554760-31554829	control	HTO_RNPS1_KD	96	110	82	182	155	146	0.667	0.661	0.603	0.749	0.843	0.753
125891	ENSG00000101294.17	HM13	0.000700436	0.0198977	-0.167	0.529,0.532,0.437	0.623,0.75,0.625	chr20	+	31547223-31547606	31548999-31549114	31545028-31545035	31554760-31554829	control	HTO_RNPS1_KD	96	110	82	182	155	146	0.529	0.532	0.437	0.623	0.75	0.625
125892	ENSG00000101294.17	HM13	0.000140513	0.00543035	-0.145	0.653,0.647,0.578	0.737,0.835,0.741	chr20	+	31547223-31547606	31548999-31549278	31545028-31545035	31554760-31554829	control	HTO_RNPS1_KD	96	110	82	182	155	146	0.653	0.647	0.578	0.737	0.835	0.741
125902	ENSG00000101294.17	HM13	7.41953e-05	0.00320434	-0.112	0.715,0.697,0.617	0.755,0.823,0.787	chr20	+	31547223-31547692	31548936-31549323	31545028-31545035	31550064-31550471	control	HTO_RNPS1_KD	205	218	173	334	331	293	0.715	0.697	0.617	0.755	0.823	0.787
125914	ENSG00000101294.17	HM13	0.00180876	0.0418122	-0.117	0.597,0.579,0.474	0.634,0.71,0.657	chr20	+	31547223-31547692	31548936-31549114	31545028-31545035	31554760-31554829	control	HTO_RNPS1_KD	203	214	170	319	295	263	0.597	0.579	0.474	0.634	0.71	0.657
125915	ENSG00000101294.17	HM13	0.000672931	0.0192634	-0.104	0.693,0.672,0.589	0.727,0.79,0.75	chr20	+	31547223-31547692	31548936-31549278	31545028-31545035	31554760-31554829	control	HTO_RNPS1_KD	203	214	170	319	295	263	0.693	0.672	0.589	0.727	0.79	0.75
125970	ENSG00000101294.17	HM13	2.38691e-05	0.00124398	-0.174	0.067,0.191,0.052	0.221,0.34,0.272	chr20	+	31548380-31548608	31548965-31549278	31547448-31547692	31554760-31554829	control	HTO_RNPS1_KD	4	15	4	21	25	19	0.067	0.191	0.052	0.221	0.34	0.272
125971	ENSG00000101294.17	HM13	0.000149545	0.00570328	-0.202	0.071,0.203,0.061	0.238,0.442,0.262	chr20	+	31548380-31548608	31548975-31549114	31547448-31547692	31554760-31554829	control	HTO_RNPS1_KD	4	15	4	21	25	19	0.071	0.203	0.061	0.238	0.442	0.262
125972	ENSG00000101294.17	HM13	0.000258971	0.0088956	-0.259	0.109,0.282,0.098	0.336,0.561,0.369	chr20	+	31548380-31548608	31548975-31549278	31547448-31547692	31554760-31554829	control	HTO_RNPS1_KD	4	15	4	21	25	19	0.109	0.282	0.098	0.336	0.561	0.369
125974	ENSG00000101294.17	HM13	0.000326558	0.0107624	-0.364	0.321,0.571,0.347	0.736,0.792,0.802	chr20	+	31548380-31548608	31549029-31549278	31547448-31547692	31554760-31554829	control	HTO_RNPS1_KD	4	15	4	21	25	19	0.321	0.571	0.347	0.736	0.792	0.802
125975	ENSG00000101294.17	HM13	7.44359e-10	1.26943e-07	-0.547	0.309,0.626,0.358	1,0.933,1	chr20	+	31548380-31548608	31549031-31549114	31547448-31547692	31554760-31554829	control	HTO_RNPS1_KD	4	15	4	21	25	19	0.309	0.626	0.358	1	0.933	1
125976	ENSG00000101294.17	HM13	1.83887e-06	0.000134901	-0.389	0.458,0.694,0.514	0.917,0.964,0.953	chr20	+	31548380-31548608	31549031-31549278	31547448-31547692	31554760-31554829	control	HTO_RNPS1_KD	4	15	4	21	25	19	0.458	0.694	0.514	0.917	0.964	0.953
125985	ENSG00000101294.17	HM13	4.80925e-06	0.000313332	-0.154	0.161,0.058,0.037	0.253,0.217,0.249	chr20	+	31548380-31548608	31548830-31549114	31547465-31547606	31554760-31554829	control	HTO_RNPS1_KD	11	4	3	26	14	19	0.161	0.058	0.037	0.253	0.217	0.249
125986	ENSG00000101294.17	HM13	8.37613e-06	0.000509805	-0.192	0.208,0.076,0.052	0.318,0.277,0.318	chr20	+	31548380-31548608	31548830-31549278	31547465-31547606	31554760-31554829	control	HTO_RNPS1_KD	11	4	3	26	14	19	0.208	0.076	0.052	0.318	0.277	0.318
125987	ENSG00000101294.17	HM13	3.65481e-06	0.000246372	-0.164	0.165,0.061,0.039	0.26,0.224,0.272	chr20	+	31548380-31548608	31548965-31549278	31547465-31547606	31554760-31554829	control	HTO_RNPS1_KD	11	4	3	26	14	19	0.165	0.061	0.039	0.26	0.224	0.272
126165	ENSG00000282826.2	FRG1CP	0.000345517	0.011268	-0.101	0.764,0.764,1	1,0.948,0.883	chr20	-	28600392-28600719	28601657-28601839	28590557-28590614	28602609-28602843	control	HTO_RNPS1_KD	15	15	4	21	12	10	0.764	0.764	1	1	0.948	0.883
126191	ENSG00000282826.2	FRG1CP	0.000349167	0.0113652	-0.101	0.763,0.763,1	1,0.947,0.882	chr20	-	28600396-28600719	28601657-28601839	28591394-28591519	28602609-28602843	control	HTO_RNPS1_KD	15	15	4	21	12	10	0.763	0.763	1	1	0.947	0.882
126196	ENSG00000282826.2	FRG1CP	0.00103891	0.0271647	-0.145	0.749,0.644,0.795	0.896,0.923,0.805	chr20	-	28600591-28600719	28601603-28601774	28600392-28600461	28602609-28602843	control	HTO_RNPS1_KD	85	56	60	51	57	54	0.749	0.644	0.795	0.896	0.923	0.805
126197	ENSG00000282826.2	FRG1CP	0.00175326	0.0408498	-0.159	0.706,0.602,0.764	0.874,0.906,0.769	chr20	-	28600591-28600719	28601603-28601839	28600392-28600461	28602609-28602843	control	HTO_RNPS1_KD	85	58	62	51	57	54	0.706	0.602	0.764	0.874	0.906	0.769
126199	ENSG00000282826.2	FRG1CP	0.00010655	0.00432169	-0.108	0.812,0.784,0.819	0.951,0.949,0.839	chr20	-	28600591-28600719	28601657-28601839	28600392-28600461	28602609-28602843	control	HTO_RNPS1_KD	128	117	73	119	93	71	0.812	0.784	0.819	0.951	0.949	0.839
126229	ENSG00000101003.10	GINS1	0.000631603	0.0183254	0.184	0.927,1,1	0.872,0.599,0.904	chr20	+	25417018-25417202	25420846-25420988	25413790-25413854	25425211-25425327	control	HTO_RNPS1_KD	15	27	9	16	7	11	0.927	1	1	0.872	0.599	0.904
126270	ENSG00000101003.10	GINS1	0.00016661	0.00623122	0.242	0.882,1,1	0.714,0.652,0.789	chr20	+	25418105-25418199	25420846-25420988	25413790-25413854	25425211-25425327	control	HTO_RNPS1_KD	6	9	3	4	6	3	0.882	1	1	0.714	0.652	0.789
126271	ENSG00000101003.10	GINS1	0.00178974	0.0414867	0.174	0.881,1,1	0.711,0.649,1	chr20	+	25418105-25418199	25420849-25420988	25413790-25413854	25425211-25425327	control	HTO_RNPS1_KD	6	9	3	4	6	3	0.881	1	1	0.711	0.649	1
126274	ENSG00000101003.10	GINS1	0.000417723	0.0131307	0.184	0.873,1,1	0.632,0.688,1	chr20	+	25419658-25419805	25420846-25420988	25418105-25418195	25425211-25425327	control	HTO_RNPS1_KD	7	2	3	7	9	14	0.873	1	1	0.632	0.688	1
126282	ENSG00000101003.10	GINS1	0.00058748	0.0172921	0.173	0.884,1,1	0.655,0.709,1	chr20	+	25419682-25419805	25420846-25420988	25418105-25418195	25425211-25425327	control	HTO_RNPS1_KD	7	2	3	7	9	14	0.884	1	1	0.655	0.709	1
126290	ENSG00000101003.10	GINS1	0.000609085	0.0178003	0.164	0.929,1,1	0.687,0.751,1	chr20	+	25419684-25419805	25420846-25420988	25418105-25418195	25425211-25425327	control	HTO_RNPS1_KD	12	7	4	8	11	18	0.929	1	1	0.687	0.751	1
126298	ENSG00000101003.10	GINS1	0.00129628	0.0323792	0.13	0.896,1,1	0.772,0.734,1	chr20	+	25419708-25419805	25420846-25420988	25418105-25418195	25425211-25425327	control	HTO_RNPS1_KD	7	2	3	11	9	14	0.896	1	1	0.772	0.734	1
126419	ENSG00000223546.7	LINC00630	0.000781848	0.0217367	-0.266	0.482,0.343,0.367	0.757,0.692,0.542	chrX	+	102816992-102817082	102839801-102839976	102770352-102770420	102845857-102846020	control	HTO_RNPS1_KD	9	9	8	28	14	9	0.482	0.343	0.367	0.757	0.692	0.542
126711	ENSG00000223546.7	LINC00630	0.000698566	0.0198532	0.218	1,1,1	0.835,1,0.512	chrX	+	102834628-102834976	102837043-102837508	102816992-102817082	102839801-102839972	control	HTO_RNPS1_KD	12	6	3	4	4	5	1	1	1	0.835	1	0.512
126735	ENSG00000223546.7	LINC00630	0.000505221	0.0153242	0.274	1,0.855,1	0.517,0.874,0.641	chrX	+	102834628-102834976	102845857-102845997	102826969-102827144	102865042-102867952	control	HTO_RNPS1_KD	16	11	9	4	13	10	1	0.855	1	0.517	0.874	0.641
127214	ENSG00000088930.8	XRN2	0.000757236	0.0211944	-0.422	0.363,0.487,0.799	1,0.915,1	chr20	+	21366637-21366790	21367230-21367274	21365573-21365704	21368463-21368590	control	HTO_RNPS1_KD	1	5	7	15	19	16	0.363	0.487	0.799	1	0.915	1
127215	ENSG00000088930.8	XRN2	6.15152e-07	5.21937e-05	-0.526	0.154,0.476,0.792	1,1,1	chr20	+	21366637-21366790	21367236-21367274	21365573-21365704	21368463-21368590	control	HTO_RNPS1_KD	1	5	7	15	19	16	0.154	0.476	0.792	1	1	1
127450	ENSG00000089006.16	SNX5	0.000395895	0.0125882	0.27	1,1,1	0.577,0.614,1	chr20	-	17950133-17950207	17951259-17951542	17949098-17949103	17952587-17952710	control	HTO_RNPS1_KD	5	13	3	12	7	10	1	1	1	0.577	0.614	1
127451	ENSG00000089006.16	SNX5	0.000277652	0.00941988	0.289	1,1,1	0.548,0.586,1	chr20	-	17950133-17950207	17951259-17951590	17949098-17949103	17952587-17952710	control	HTO_RNPS1_KD	5	13	3	12	7	10	1	1	1	0.548	0.586	1
127952	ENSG00000089006.16	SNX5	4.96596e-05	0.00229389	-0.212	0.094,0.03,0.069	0.206,0.43,0.193	chr20	-	17955365-17955381	17968042-17968166	17953996-17954117	17968375-17968794	control	HTO_RNPS1_KD	2	1	3	8	16	6	0.094	0.03	0.069	0.206	0.43	0.193
127963	ENSG00000089006.16	SNX5	0.00212249	0.0472681	-0.117	0.817,0.763,0.677	0.845,0.885,0.877	chr20	-	17955365-17955381	17968375-17968457	17953996-17954117	17968700-17968980	control	HTO_RNPS1_KD	70	86	69	137	133	146	0.817	0.763	0.677	0.845	0.885	0.877
128045	ENSG00000089006.16	SNX5	0.00205417	0.0461179	-0.304	0.129,0.113,0.25	0.353,0.703,0.348	chr20	-	17956933-17957032	17968042-17968166	17953996-17954117	17968375-17968794	control	HTO_RNPS1_KD	2	1	3	8	16	6	0.129	0.113	0.25	0.353	0.703	0.348
128746	ENSG00000125863.20	MKKS	2.05118e-05	0.00109456	0.105	0.863,0.849,0.839	0.743,0.775,0.718	chr20	-	10412530-10412574	10413796-10413931	10408628-10408803	10420528-10420758	control	HTO_RNPS1_KD	268	322	281	278	247	257	0.863	0.849	0.839	0.743	0.775	0.718
128860	ENSG00000101333.16	PLCB4	0.00205119	0.0460707	-0.245	0.085,0.189,0.269	0.307,0.529,0.441	chr20	+	9403001-9403121	9405313-9405348	9401490-9401590	9407917-9408058	control	HTO_RNPS1_KD	5	8	9	13	11	9	0.085	0.189	0.269	0.307	0.529	0.441
128862	ENSG00000101333.16	PLCB4	0.00206588	0.0463228	-0.155	0.043,0.101,0.151	0.176,0.308,0.276	chr20	+	9403001-9403357	9405313-9405348	9401490-9401590	9407917-9408058	control	HTO_RNPS1_KD	5	8	9	13	9	9	0.043	0.101	0.151	0.176	0.308	0.276
129006	ENSG00000125772.14	GPCPD1	7.1515e-05	0.00310752	-0.15	0.794,0.875,0.797	1,1,0.915	chr20	-	5598732-5598821	5604364-5604440	5584281-5584322	5610842-5610924	control	HTO_RNPS1_KD	18	13	11	17	15	10	0.794	0.875	0.797	1	1	0.915
129503	ENSG00000132635.17	PCED1A	3.96142e-05	0.00190471	0.189	1,1,1	0.74,0.693,1	chr20	-	2839192-2839266	2839789-2839933	2838596-2838746	2840866-2841190	control	HTO_RNPS1_KD	26	31	31	8	19	10	1	1	1	0.74	0.693	1
129504	ENSG00000132635.17	PCED1A	2.67151e-05	0.00136789	0.198	1,1,1	0.728,0.679,1	chr20	-	2839192-2839266	2839789-2839949	2838596-2838746	2840866-2841190	control	HTO_RNPS1_KD	24	29	29	8	19	8	1	1	1	0.728	0.679	1
129507	ENSG00000132635.17	PCED1A	0.000517785	0.0156474	0.106	1,1,1	0.857,0.826,1	chr20	-	2839192-2839482	2839789-2839949	2838596-2838746	2840211-2840671	control	HTO_RNPS1_KD	24	29	29	8	19	8	1	1	1	0.857	0.826	1
129508	ENSG00000132635.17	PCED1A	0.000208999	0.00747953	0.129	1,1,1	0.825,0.789,1	chr20	-	2839192-2839482	2839789-2840019	2838596-2838746	2840211-2840671	control	HTO_RNPS1_KD	24	29	29	8	19	8	1	1	1	0.825	0.789	1
129639	ENSG00000101365.21	IDH3B	2.70267e-05	0.00138011	0.104	0.945,0.879,0.867	0.766,0.828,0.786	chr20	-	2658759-2658837	2660263-2660622	2658395-2658522	2660697-2660829	control	HTO_RNPS1_KD	352	413	335	330	298	294	0.945	0.879	0.867	0.766	0.828	0.786
129649	ENSG00000101365.21	IDH3B	3.46432e-05	0.00169894	0.104	0.943,0.873,0.862	0.765,0.829,0.771	chr20	-	2658759-2658837	2660263-2660752	2658395-2658522	2660909-2660969	control	HTO_RNPS1_KD	441	502	415	421	385	346	0.943	0.873	0.862	0.765	0.829	0.771
129651	ENSG00000101365.21	IDH3B	2.97805e-05	0.00149836	0.108	0.942,0.87,0.866	0.768,0.825,0.761	chr20	-	2658759-2658837	2660457-2660800	2658395-2658522	2660909-2660969	control	HTO_RNPS1_KD	322	365	323	322	281	246	0.942	0.87	0.866	0.768	0.825	0.761
131333	ENSG00000234684.7	SDCBP2-AS1	0.00174351	0.0406754	-0.356	0.443,0.45,0.417	0.827,0.551,1	chr20	+	1350335-1350481	1359568-1359820	1325421-1325529	1373078-1373178	control	HTO_RNPS1_KD	5	4	2	10	6	12	0.443	0.45	0.417	0.827	0.551	1
131343	ENSG00000125775.15	SDCBP2	0.00134613	0.0333284	-0.352	0.462,0.546,0.462	0.904,0.811,0.811	chr20	-	1318318-1318363	1319590-1319659	1312702-1313498	1320363-1320435	control	HTO_RNPS1_KD	2	7	4	11	10	5	0.462	0.546	0.462	0.904	0.811	0.811
132389	ENSG00000283515.1	AC020915.5	0.00133265	0.0330668	-0.303	0.295,0.307,0.309	0.637,0.556,0.626	chr19	+	58229953-58230231	58230360-58230497	58229468-58229570	58243965-58244056	control	HTO_RNPS1_KD	8	12	5	14	10	8	0.295	0.307	0.309	0.637	0.556	0.626
132392	ENSG00000283515.1	AC020915.5	0.00138776	0.0341048	-0.301	0.28,0.292,0.295	0.621,0.539,0.609	chr19	+	58229953-58230231	58230376-58230497	58229468-58229570	58243965-58244056	control	HTO_RNPS1_KD	8	12	5	14	10	8	0.28	0.292	0.295	0.621	0.539	0.609
132514	ENSG00000283515.1	AC020915.5	6.28269e-05	0.00279057	-0.236	0.728,0.772,0.651	1,1,0.859	chr19	+	58237090-58237334	58242233-58242308	58230394-58230462	58243965-58244056	control	HTO_RNPS1_KD	21	20	11	8	11	12	0.728	0.772	0.651	1	1	0.859
132534	ENSG00000283515.1	AC020915.5	1.45077e-05	0.000813859	-0.338	0.559,0.588,0.539	1,1,0.7	chr19	+	58237249-58237598	58242233-58242308	58230394-58230462	58243965-58244056	control	HTO_RNPS1_KD	13	11	9	9	8	6	0.559	0.588	0.539	1	1	0.7
132541	ENSG00000283515.1	AC020915.5	0.000311625	0.0103706	-0.147	0.77,0.864,0.778	1,1,0.852	chr19	+	58237251-58237334	58242233-58242308	58230394-58230462	58243965-58244056	control	HTO_RNPS1_KD	14	20	11	6	8	6	0.77	0.864	0.778	1	1	0.852
132629	ENSG00000283515.1	AC020915.5	0.000165363	0.00619443	-0.156	0.755,0.813,0.707	1,1,0.743	chr19	+	58247282-58247356	58271750-58271776	58246746-58246794	58285717-58286807	control	HTO_RNPS1_KD	17	30	10	9	8	4	0.755	0.813	0.707	1	1	0.743
132630	ENSG00000283515.1	AC020915.5	0.000863893	0.0234928	0.261	0.525,0.632,0.374	0.275,0.314,0.16	chr19	+	58247282-58247356	58277183-58277332	58246746-58246794	58285717-58286807	control	HTO_RNPS1_KD	17	30	10	9	8	4	0.525	0.632	0.374	0.275	0.314	0.16
132631	ENSG00000283515.1	AC020915.5	0.00103131	0.027016	0.273	0.599,0.699,0.447	0.339,0.383,0.205	chr19	+	58247282-58247356	58277183-58277420	58246746-58246794	58285717-58286807	control	HTO_RNPS1_KD	17	30	10	9	8	4	0.599	0.699	0.447	0.339	0.383	0.205
132632	ENSG00000283515.1	AC020915.5	0.00104787	0.0273464	0.274	0.61,0.708,0.457	0.349,0.393,0.212	chr19	+	58247282-58247356	58277183-58277435	58246746-58246794	58285717-58286807	control	HTO_RNPS1_KD	17	30	10	9	8	4	0.61	0.708	0.457	0.349	0.393	0.212
133033	ENSG00000283515.1	AC020915.5	0.000599916	0.0175905	-0.125	0.846,0.791,0.783	0.852,0.967,0.975	chr19	+	58312166-58312179	58312197-58312408	58306088-58306216	58314748-58315183	control	HTO_RNPS1_KD	28	22	21	23	32	14	0.846	0.791	0.783	0.852	0.967	0.975
133034	ENSG00000283515.1	AC020915.5	0.000559852	0.0166292	-0.113	0.861,0.81,0.803	0.866,0.971,0.977	chr19	+	58312166-58312179	58312197-58312447	58306088-58306216	58314748-58315183	control	HTO_RNPS1_KD	28	22	21	23	32	14	0.861	0.81	0.803	0.866	0.971	0.977
133094	ENSG00000198131.14	ZNF544	0.000205529	0.00738061	-0.14	0.846,0.896,0.74	1,1,0.901	chr19	+	58237090-58237334	58241963-58242308	58230394-58230497	58243965-58244056	control	HTO_RNPS1_KD	17	20	11	6	7	7	0.846	0.896	0.74	1	1	0.901
133095	ENSG00000198131.14	ZNF544	0.000116857	0.00467237	-0.225	0.684,0.772,0.651	1,1,0.781	chr19	+	58237090-58237334	58242233-58242308	58230394-58230497	58243965-58244056	control	HTO_RNPS1_KD	17	20	11	6	7	7	0.684	0.772	0.651	1	1	0.781
133100	ENSG00000198131.14	ZNF544	0.000354005	0.0114848	-0.138	0.801,0.863,0.791	1,1,0.869	chr19	+	58237249-58237334	58242233-58242308	58230394-58230497	58243965-58244056	control	HTO_RNPS1_KD	17	20	12	7	7	7	0.801	0.863	0.791	1	1	0.869
133323	ENSG00000269343.8	ZNF587B	0.00189914	0.0434777	-0.158	0.353,0.417,0.449	0.543,0.617,0.534	chr19	+	57820494-57820549	57839065-57839149	57819741-57819945	57840838-57842119	control	HTO_RNPS1_KD	28	50	35	44	38	29	0.353	0.417	0.449	0.543	0.617	0.534
133565	ENSG00000267706.3	AC020922.1	0.00213813	0.0475014	0.281	0.564,0.431,0.426	0.197,0.381,0	chr19	-	55352415-55352739	55353312-55353393	55352301-55352326	55353607-55353774	control	HTO_RNPS1_KD	26	21	13	7	10	0	0.564	0.431	0.426	0.197	0.381	0
133569	ENSG00000267706.3	AC020922.1	0.000161968	0.00609367	0.204	0.363,0.302,0.265	0.117,0.201,0	chr19	-	55352533-55352739	55353312-55353393	55352301-55352326	55353607-55353774	control	HTO_RNPS1_KD	26	21	13	7	10	0	0.363	0.302	0.265	0.117	0.201	0
133571	ENSG00000267706.3	AC020922.1	0.000839333	0.0229819	0.263	0.481,0.409,0.37	0.177,0.294,0	chr19	-	55352533-55352923	55353312-55353393	55352301-55352326	55353607-55353774	control	HTO_RNPS1_KD	26	21	13	7	10	0	0.481	0.409	0.37	0.177	0.294	0
133573	ENSG00000267706.3	AC020922.1	0.000776942	0.0216277	0.265	0.482,0.411,0.371	0.178,0.292,0	chr19	-	55352533-55352926	55353312-55353393	55352301-55352326	55353607-55353774	control	HTO_RNPS1_KD	26	21	13	7	10	0	0.482	0.411	0.371	0.178	0.292	0
133579	ENSG00000267706.3	AC020922.1	0.000164707	0.00617564	0.427	0.966,1,0.935	0.886,0.734,0	chr19	-	55352639-55352739	55353312-55353393	55352301-55352326	55353607-55353774	control	HTO_RNPS1_KD	26	21	13	7	10	0	0.966	1	0.935	0.886	0.734	0
133631	ENSG00000160471.13	COX6B2	8.83631e-05	0.00369978	0.44	0.701,0.809,0.515	0.36,0.344,0	chr19	-	55351699-55351893	55353312-55353393	55350413-55350800	55353607-55353774	control	HTO_RNPS1_KD	36	26	17	9	10	0	0.701	0.809	0.515	0.36	0.344	0
133664	ENSG00000160471.13	COX6B2	0.00177818	0.0412961	0.452	0.914,0.955,0.964	0.641,0.836,0	chr19	-	55352236-55352505	55353312-55353393	55351699-55351890	55353607-55353774	control	HTO_RNPS1_KD	26	21	13	7	10	0	0.914	0.955	0.964	0.641	0.836	0
134108	ENSG00000175063.17	UBE2C	9.53036e-05	0.00393877	0.432	0.808,0.517,0.434	0.161,0.107,0.195	chr20	+	45813120-45813464	45814400-45814470	45812674-45812796	45815390-45815540	control	HTO_RNPS1_KD	11	14	6	11	5	12	0.808	0.517	0.434	0.161	0.107	0.195
134110	ENSG00000175063.17	UBE2C	1.10467e-12	3.33727e-10	0.765	1,1,1	0.279,0.19,0.235	chr20	+	45813120-45813464	45814445-45814470	45812674-45812796	45815390-45815540	control	HTO_RNPS1_KD	11	14	6	11	5	12	1	1	1	0.279	0.19	0.235
134163	ENSG00000175063.17	UBE2C	2.17119e-05	0.00114808	0.459	0.821,0.538,0.455	0.172,0.115,0.149	chr20	+	45813156-45813464	45814400-45814470	45812674-45812796	45815390-45815540	control	HTO_RNPS1_KD	11	14	6	11	5	8	0.821	0.538	0.455	0.172	0.115	0.149
134164	ENSG00000175063.17	UBE2C	0.00187438	0.0430541	0.457	1,0.5,0.417	0.247,0.14,0.16	chr20	+	45813156-45813464	45814424-45814470	45812674-45812796	45815390-45815540	control	HTO_RNPS1_KD	11	14	6	11	5	8	1	0.5	0.417	0.247	0.14	0.16
134165	ENSG00000175063.17	UBE2C	3.34288e-13	1.12416e-10	0.773	1,1,1	0.296,0.203,0.182	chr20	+	45813156-45813464	45814445-45814470	45812674-45812796	45815390-45815540	control	HTO_RNPS1_KD	11	14	6	11	5	8	1	1	1	0.296	0.203	0.182
134218	ENSG00000175063.17	UBE2C	2.12099e-05	0.0011263	0.46	0.822,0.541,0.457	0.174,0.116,0.151	chr20	+	45813160-45813464	45814400-45814470	45812674-45812796	45815390-45815540	control	HTO_RNPS1_KD	11	14	6	11	5	8	0.822	0.541	0.457	0.174	0.116	0.151
134219	ENSG00000175063.17	UBE2C	0.0018267	0.0421595	0.457	1,0.503,0.42	0.249,0.141,0.162	chr20	+	45813160-45813464	45814424-45814470	45812674-45812796	45815390-45815540	control	HTO_RNPS1_KD	11	14	6	11	5	8	1	0.503	0.42	0.249	0.141	0.162
134220	ENSG00000175063.17	UBE2C	3.42282e-13	1.14991e-10	0.771	1,1,1	0.298,0.205,0.184	chr20	+	45813160-45813464	45814445-45814470	45812674-45812796	45815390-45815540	control	HTO_RNPS1_KD	11	14	6	11	5	8	1	1	1	0.298	0.205	0.184
134329	ENSG00000175063.17	UBE2C	0.000197874	0.00714908	0.304	0.359,0.7,0.344	0.202,0.142,0.146	chr20	+	45813992-45814470	45815390-45815540	45813437-45813464	45815854-45815913	control	HTO_RNPS1_KD	22	27	17	27	21	25	0.359	0.7	0.344	0.202	0.142	0.146
134330	ENSG00000175063.17	UBE2C	0.000750761	0.0210456	0.326	0.592,0.806,0.417	0.342,0.251,0.243	chr20	+	45813992-45814470	45815390-45815557	45813437-45813464	45815854-45815913	control	HTO_RNPS1_KD	22	27	17	27	21	25	0.592	0.806	0.417	0.342	0.251	0.243
134331	ENSG00000175063.17	UBE2C	0.000991422	0.026207	0.218	0.558,0.608,0.472	0.378,0.3,0.305	chr20	+	45813992-45814470	45815390-45815655	45813437-45813464	45815854-45815913	control	HTO_RNPS1_KD	22	27	17	27	21	25	0.558	0.608	0.472	0.378	0.3	0.305
134332	ENSG00000175063.17	UBE2C	0.000395466	0.0125781	0.308	0.71,0.875,0.547	0.478,0.378,0.351	chr20	+	45813992-45814470	45815390-45815741	45813437-45813464	45815854-45815913	control	HTO_RNPS1_KD	22	27	17	27	21	25	0.71	0.875	0.547	0.478	0.378	0.351
134334	ENSG00000175063.17	UBE2C	9.53107e-05	0.00393882	0.389	0.438,0.852,0.547	0.258,0.199,0.214	chr20	+	45813992-45814470	45815394-45815540	45813437-45813464	45815854-45815913	control	HTO_RNPS1_KD	22	27	17	27	21	25	0.438	0.852	0.547	0.258	0.199	0.214
134335	ENSG00000175063.17	UBE2C	3.28113e-05	0.00162491	0.35	0.833,1,0.721	0.528,0.489,0.487	chr20	+	45813992-45814470	45815394-45815557	45813437-45813464	45815854-45815913	control	HTO_RNPS1_KD	22	27	17	27	21	25	0.833	1	0.721	0.528	0.489	0.487
134337	ENSG00000175063.17	UBE2C	2.87848e-05	0.00145569	0.249	0.895,1,0.814	0.676,0.67,0.617	chr20	+	45813992-45814470	45815394-45815741	45813437-45813464	45815854-45815913	control	HTO_RNPS1_KD	22	27	17	27	21	25	0.895	1	0.814	0.676	0.67	0.617
134345	ENSG00000175063.17	UBE2C	0.00130415	0.0325258	0.307	0.284,0.724,0.174	0.153,0.049,0.06	chr20	+	45813992-45814470	45815390-45815557	45813437-45813464	45816709-45816957	control	HTO_RNPS1_KD	6	17	5	9	3	5	0.284	0.724	0.174	0.153	0.049	0.06
134346	ENSG00000175063.17	UBE2C	0.000403151	0.0127706	0.471	0.577,1,0.431	0.291,0.146,0.159	chr20	+	45813992-45814470	45815394-45815557	45813437-45813464	45816709-45816957	control	HTO_RNPS1_KD	6	17	5	9	3	5	0.577	1	0.431	0.291	0.146	0.159
134347	ENSG00000175063.17	UBE2C	0.000405457	0.0128227	-0.361	0.286,0.63,1	1,1,1	chr20	+	45813992-45814470	45815541-45815557	45813437-45813464	45816709-45816957	control	HTO_RNPS1_KD	6	17	5	9	3	5	0.286	0.63	1	1	1	1
134433	ENSG00000175063.17	UBE2C	4.41963e-07	3.88103e-05	-0.416	0.368,0.133,0.4	0.711,0.619,0.818	chr20	+	45815390-45815540	45815541-45815655	45813437-45813464	45815854-45815913	control	HTO_RNPS1_KD	17	5	14	46	55	63	0.368	0.133	0.4	0.711	0.619	0.818
134434	ENSG00000175063.17	UBE2C	7.90075e-07	6.52382e-05	-0.4	0.493,0.231,0.497	0.834,0.725,0.863	chr20	+	45815390-45815540	45815541-45815741	45813437-45813464	45815854-45815913	control	HTO_RNPS1_KD	17	5	14	46	55	63	0.493	0.231	0.497	0.834	0.725	0.863
134436	ENSG00000175063.17	UBE2C	0	0	-0.153	0.046,0.025,0.067	0.192,0.197,0.209	chr20	+	45815390-45815540	45815541-45815557	45814384-45814470	45815854-45815913	control	HTO_RNPS1_KD	18	11	20	81	77	91	0.046	0.025	0.067	0.192	0.197	0.209
134442	ENSG00000175063.17	UBE2C	5.4706e-08	6.01441e-06	-0.44	0.295,0.059,0.225	0.642,0.519,0.739	chr20	+	45815394-45815540	45815541-45815655	45813437-45813464	45815854-45815913	control	HTO_RNPS1_KD	12	2	6	33	36	39	0.295	0.059	0.225	0.642	0.519	0.739
134443	ENSG00000175063.17	UBE2C	3.81577e-07	3.39767e-05	-0.467	0.411,0.109,0.301	0.785,0.637,0.799	chr20	+	45815394-45815540	45815541-45815741	45813437-45813464	45815854-45815913	control	HTO_RNPS1_KD	12	2	6	33	36	39	0.411	0.109	0.301	0.785	0.637	0.799
134626	ENSG00000196417.13	ZNF765	7.57019e-05	0.00325621	0.337	0.546,0.51,0.506	0,0.343,0.207	chr19	+	53397943-53398132	53402065-53402191	53395149-53395193	53407698-53412009	control	HTO_RNPS1_KD	20	24	17	0	16	10	0.546	0.51	0.506	0	0.343	0.207
134930	ENSG00000182986.14	ZNF320	0.000444221	0.0138182	-0.448	0.235,0.273,0.267	0.923,0.417,0.778	chr19	-	52893384-52893638	52893779-52893856	52891229-52891346	52897648-52897686	control	HTO_RNPS1_KD	2	3	2	6	5	14	0.235	0.273	0.267	0.923	0.417	0.778
134964	ENSG00000256087.7	ZNF432	0.00166703	0.0392668	-0.142	0.624,0.756,1	0.925,0.882,1	chr19	-	52048541-52049000	52093846-52093971	52046854-52047060	52095575-52095738	control	HTO_RNPS1_KD	6	5	5	10	3	8	0.624	0.756	1	0.925	0.882	1
134969	ENSG00000256087.7	ZNF432	0.00153166	0.0367858	-0.133	0.652,0.778,1	0.934,0.894,1	chr19	-	52048541-52049000	52093872-52093971	52046854-52047060	52095575-52095738	control	HTO_RNPS1_KD	6	5	5	10	3	8	0.652	0.778	1	0.934	0.894	1
134987	ENSG00000256087.7	ZNF432	0.000185211	0.0067832	-0.204	0.593,0.732,0.845	0.916,0.867,1	chr19	-	52048609-52049000	52093846-52093971	52046854-52047060	52095575-52095738	control	HTO_RNPS1_KD	6	5	5	10	3	8	0.593	0.732	0.845	0.916	0.867	1
134992	ENSG00000256087.7	ZNF432	0.000185877	0.0068023	-0.19	0.622,0.755,0.86	0.925,0.881,1	chr19	-	52048609-52049000	52093872-52093971	52046854-52047060	52095575-52095738	control	HTO_RNPS1_KD	6	5	5	10	3	8	0.622	0.755	0.86	0.925	0.881	1
135225	ENSG00000176024.18	ZNF613	0.000649555	0.0187358	0.175	0.958,0.799,0.945	0.662,0.694,0.82	chr19	+	51929732-51929896	51936035-51936235	51927484-51927540	51940209-51940335	control	HTO_RNPS1_KD	40	21	30	19	20	36	0.958	0.799	0.945	0.662	0.694	0.82
135249	ENSG00000161551.14	ZNF577	2.4056e-05	0.00125218	0.181	1,1,1	0.8,0.857,0.8	chr19	-	51871628-51871917	51877282-51877377	51843189-51843315	51878389-51878515	control	HTO_RNPS1_KD	15	2	1	10	12	4	1	1	1	0.8	0.857	0.8
135253	ENSG00000161551.14	ZNF577	7.99643e-06	0.000489276	0.168	1,1,1	0.8,0.838,0.857	chr19	-	51871628-51871917	51877282-51877377	51860904-51860978	51878389-51878515	control	HTO_RNPS1_KD	20	5	1	10	13	6	1	1	1	0.8	0.838	0.857
135942	ENSG00000126457.21	PRMT1	2.19478e-08	2.68101e-06	0.523	0.819,0.787,1	0.533,0.228,0.276	chr19	+	49684522-49684841	49686093-49686240	49683927-49684069	49686605-49686726	control	HTO_RNPS1_KD	23	25	37	29	6	11	0.819	0.787	1	0.533	0.228	0.276
135950	ENSG00000126457.21	PRMT1	7.93546e-09	1.08764e-06	0.438	0.895,0.874,1	0.682,0.356,0.417	chr19	+	49684718-49684841	49686093-49686240	49683927-49684069	49686605-49686726	control	HTO_RNPS1_KD	23	25	37	29	6	11	0.895	0.874	1	0.682	0.356	0.417
135990	ENSG00000126457.21	PRMT1	0.000530229	0.0159361	0.166	1,0.881,1	0.679,0.809,0.894	chr19	+	49686930-49687019	49687852-49687952	49686605-49686726	49688162-49689029	control	HTO_RNPS1_KD	17	7	7	8	8	8	1	0.881	1	0.679	0.809	0.894
135996	ENSG00000126457.21	PRMT1	0.00125843	0.0316557	0.17	1,0.933,1	0.617,0.89,0.915	chr19	+	49686933-49687019	49687852-49687952	49686605-49686726	49688162-49689029	control	HTO_RNPS1_KD	13	13	5	6	15	10	1	0.933	1	0.617	0.89	0.915
136130	ENSG00000126456.16	IRF3	5.2849e-09	7.49713e-07	0.261	0.843,0.87,0.868	0.615,0.639,0.544	chr19	-	49664553-49664673	49664674-49664793	49663343-49663514	49665635-49665847	control	HTO_RNPS1_KD	80	80	59	43	37	32	0.843	0.87	0.868	0.615	0.639	0.544
136131	ENSG00000126456.16	IRF3	1.06946e-09	1.76509e-07	0.205	0.881,0.91,0.919	0.717,0.734,0.645	chr19	-	49664553-49664673	49664674-49664866	49663343-49663514	49665635-49665847	control	HTO_RNPS1_KD	148	161	135	91	77	65	0.881	0.91	0.919	0.717	0.734	0.645
136132	ENSG00000126456.16	IRF3	1.20707e-09	1.95898e-07	0.218	0.869,0.9,0.91	0.694,0.712,0.618	chr19	-	49664553-49664673	49664674-49664901	49663343-49663514	49665635-49665847	control	HTO_RNPS1_KD	148	161	135	91	77	65	0.869	0.9	0.91	0.694	0.712	0.618
136457	ENSG00000104872.11	PIH1D1	0.000326355	0.0107575	0.205	1,1,0.853	0.628,0.891,0.72	chr19	-	49450782-49450847	49450868-49450939	49448001-49448062	49451485-49451817	control	HTO_RNPS1_KD	15	12	12	7	17	8	1	1	0.853	0.628	0.891	0.72
136461	ENSG00000104872.11	PIH1D1	0.000374571	0.0120242	0.192	1,1,0.864	0.649,0.9,0.738	chr19	-	49450782-49450863	49450868-49450939	49448001-49448062	49451485-49451817	control	HTO_RNPS1_KD	15	12	12	7	17	8	1	1	0.864	0.649	0.9	0.738
136513	ENSG00000183207.14	RUVBL2	4.69528e-05	0.00219011	-0.331	0.364,0.533,1	1,0.889,1	chr19	+	48999319-48999373	49007302-49007378	48993562-48993902	49009776-49009882	control	HTO_RNPS1_KD	2	5	4	13	7	8	0.364	0.533	1	1	0.889	1
136886	ENSG00000063177.13	RPL18	4.31991e-07	3.8018e-05	-0.64	0,0,0.352	0.856,0.934,0.482	chr19	-	48616097-48616202	48616726-48616815	48615877-48615946	48617316-48617423	control	HTO_RNPS1_KD	0	0	1	11	13	6	0	0	0.352	0.856	0.934	0.482
136905	ENSG00000063177.13	RPL18	2.29091e-06	0.000163499	-0.583	0,0,0.517	0.855,0.933,0.478	chr19	-	48616100-48616202	48616726-48616815	48615877-48615946	48617316-48617423	control	HTO_RNPS1_KD	0	0	1	11	13	6	0	0	0.517	0.855	0.933	0.478
137420	ENSG00000105483.18	CARD8	0.000873093	0.0236957	0.207	1,0.846,0.907	0.636,0.741,0.754	chr19	-	48242247-48242644	48246075-48246381	48240962-48241063	48249523-48249633	control	HTO_RNPS1_KD	9	9	8	10	7	5	1	0.846	0.907	0.636	0.741	0.754
137427	ENSG00000105483.18	CARD8	0.000756723	0.0211818	0.329	1,0.706,0.81	0.401,0.555,0.572	chr19	-	48242527-48242644	48246075-48246381	48240962-48241063	48249523-48249633	control	HTO_RNPS1_KD	9	9	8	10	7	5	1	0.706	0.81	0.401	0.555	0.572
137706	ENSG00000178980.15	SELENOW	0.000999928	0.0263689	0.291	0.909,0.822,0.84	0.48,0.45,0.769	chr19	+	47780373-47780749	47780873-47781000	47778709-47778814	47781108-47781182	control	HTO_RNPS1_KD	21	29	33	31	12	28	0.909	0.822	0.84	0.48	0.45	0.769
138228	ENSG00000185800.12	DMWD	0.000685302	0.0195525	0.257	0.528,0.343,0.199	0,0.142,0.157	chr19	-	45784641-45784715	45786851-45787218	45782947-45784290	45790905-45791087	control	HTO_RNPS1_KD	18	7	4	0	4	3	0.528	0.343	0.199	0	0.142	0.157
139051	ENSG00000167380.16	ZNF226	0.00100462	0.0264695	-0.107	0.104,0.132,0.186	0.207,0.245,0.292	chr19	+	44166705-44166882	44170048-44170095	44165757-44165807	44172088-44172214	control	HTO_RNPS1_KD	19	18	28	29	33	28	0.104	0.132	0.186	0.207	0.245	0.292
139236	ENSG00000105429.13	MEGF8	0.000169039	0.00630024	-0.136	0.666,0.866,0.942	0.883,1,1	chr19	+	42344670-42344833	42348289-42348472	42344441-42344585	42350148-42350384	control	HTO_RNPS1_KD	13	12	15	7	14	9	0.666	0.866	0.942	0.883	1	1
139252	ENSG00000105429.13	MEGF8	6.04366e-05	0.00270274	-0.224	0.573,0.898,0.707	0.85,1,1	chr19	+	42358144-42358307	42359206-42359242	42357404-42357584	42360775-42361006	control	HTO_RNPS1_KD	13	17	14	11	13	8	0.573	0.898	0.707	0.85	1	1
139538	ENSG00000105372.8	RPS19	5.61612e-06	0.000359163	0.239	1,0.835,1	0.617,0.726,0.776	chr19	+	41861480-41861799	41864174-41864267	41861112-41861212	41869031-41869214	control	HTO_RNPS1_KD	19	11	23	21	23	15	1	0.835	1	0.617	0.726	0.776
139539	ENSG00000105372.8	RPS19	3.22994e-06	0.000221126	0.217	1,1,1	0.664,0.684,1	chr19	+	41861480-41861799	41864174-41864271	41861112-41861212	41869031-41869214	control	HTO_RNPS1_KD	19	11	23	21	23	15	1	1	1	0.664	0.684	1
139941	ENSG00000105372.8	RPS19	0.00144583	0.0351964	-0.173	0.787,0.438,1	1,1,0.745	chr19	+	41863871-41864267	41869040-41869133	41861112-41861212	41869699-41869753	control	HTO_RNPS1_KD	19	8	8	23	19	15	0.787	0.438	1	1	1	0.745
139945	ENSG00000105372.8	RPS19	0.00157058	0.0374789	-0.281	0.796,0.397,0.622	1,0.796,0.861	chr19	+	41863871-41864267	41869090-41869194	41861112-41861212	41869699-41869753	control	HTO_RNPS1_KD	19	8	8	23	19	15	0.796	0.397	0.622	1	0.796	0.861
139961	ENSG00000105372.8	RPS19	0.00217875	0.0482067	-0.323	1,0.466,0.566	1,1,1	chr19	+	41863871-41864267	41869090-41869152	41861112-41861212	41871351-41872925	control	HTO_RNPS1_KD	19	8	8	23	19	15	1	0.466	0.566	1	1	1
139988	ENSG00000105372.8	RPS19	0.00198827	0.0449856	-0.238	0.617,0.287,1	1,1,0.617	chr19	+	41863888-41864267	41869040-41869133	41861112-41861212	41869699-41869753	control	HTO_RNPS1_KD	8	4	2	9	3	8	0.617	0.287	1	1	1	0.617
139991	ENSG00000105372.8	RPS19	0.000722749	0.0204054	-0.465	1,0.23,0.374	1,1,1	chr19	+	41863888-41864267	41869090-41869133	41861112-41861212	41869699-41869753	control	HTO_RNPS1_KD	8	4	2	9	3	8	1	0.23	0.374	1	1	1
140008	ENSG00000105372.8	RPS19	0.000179121	0.00659727	-0.479	1,0.311,0.253	1,1,1	chr19	+	41863888-41864267	41869090-41869152	41861112-41861212	41871351-41872925	control	HTO_RNPS1_KD	8	4	2	9	3	8	1	0.311	0.253	1	1	1
140260	ENSG00000105372.8	RPS19	0.000860386	0.0234208	0.396	0.506,0.755,0.804	0.215,0.406,0.255	chr19	+	41869040-41869152	41869699-41869744	41861112-41861212	41871351-41872925	control	HTO_RNPS1_KD	9	9	6	4	1	5	0.506	0.755	0.804	0.215	0.406	0.255
140389	ENSG00000123815.12	COQ8B	1.7242e-08	2.17327e-06	0.142	1,0.957,0.985	0.805,0.83,0.88	chr19	-	40703367-40703622	40705096-40705492	40702600-40702693	40710059-40710136	control	HTO_RNPS1_KD	70	62	90	69	68	41	1	0.957	0.985	0.805	0.83	0.88
140687	ENSG00000105223.20	PLD3	5.46941e-06	0.000350835	-0.24	0.428,0.634,0.555	0.835,0.704,0.797	chr19	+	40365553-40365585	40365691-40366140	40348704-40348768	40366419-40366510	control	HTO_RNPS1_KD	18	37	27	56	16	32	0.428	0.634	0.555	0.835	0.704	0.797
140945	ENSG00000105221.18	AKT2	1.82286e-07	1.76791e-05	0.484	0.939,0.673,0.929	0.364,0.478,0.246	chr19	-	40235101-40235236	40235263-40235574	40233781-40233951	40235890-40236385	control	HTO_RNPS1_KD	27	18	23	26	32	12	0.939	0.673	0.929	0.364	0.478	0.246
141416	ENSG00000196235.14	SUPT5H	0.000276599	0.00939164	0.119	1,0.943,1	0.896,0.839,0.852	chr19	+	39472774-39472929	39473012-39473112	39472409-39472493	39473203-39473330	control	HTO_RNPS1_KD	24	21	33	33	20	22	1	0.943	1	0.896	0.839	0.852
141479	ENSG00000068903.20	SIRT2	1.86248e-06	0.000136295	0.105	0.985,0.978,0.94	0.892,0.764,0.933	chr19	-	38880685-38880849	38880850-38880897	38879434-38879500	38881100-38881155	control	HTO_RNPS1_KD	75	50	35	46	36	31	0.985	0.978	0.94	0.892	0.764	0.933
141767	ENSG00000245680.10	ZNF585B	0.000285469	0.00963847	-0.194	0.137,0.126,0.035	0.302,0.25,0.327	chr19	-	37189661-37190109	37198939-37199357	37187080-37187244	37207040-37207254	control	HTO_RNPS1_KD	3	3	1	9	6	11	0.137	0.126	0.035	0.302	0.25	0.327
141772	ENSG00000245680.10	ZNF585B	0.000286052	0.00965432	-0.194	0.138,0.127,0.035	0.303,0.251,0.328	chr19	-	37189661-37190112	37198939-37199357	37187080-37187244	37207040-37207254	control	HTO_RNPS1_KD	3	3	1	9	6	11	0.138	0.127	0.035	0.303	0.251	0.328
141775	ENSG00000245680.10	ZNF585B	0.000292985	0.00985461	-0.199	0.142,0.131,0.037	0.311,0.259,0.336	chr19	-	37189661-37190133	37198939-37199357	37187080-37187244	37207040-37207254	control	HTO_RNPS1_KD	3	3	1	9	6	11	0.142	0.131	0.037	0.311	0.259	0.336
141790	ENSG00000245680.10	ZNF585B	5.16952e-05	0.00237006	-0.235	0.123,0.06,0.049	0.259,0.286,0.391	chr19	-	37190024-37190166	37198939-37199357	37187080-37187244	37207040-37207254	control	HTO_RNPS1_KD	3	3	1	9	6	11	0.123	0.06	0.049	0.259	0.286	0.391
141793	ENSG00000245680.10	ZNF585B	5.35587e-05	0.00244266	-0.256	0.14,0.069,0.057	0.289,0.317,0.427	chr19	-	37190024-37190205	37198939-37199357	37187080-37187244	37207040-37207254	control	HTO_RNPS1_KD	3	3	1	9	6	11	0.14	0.069	0.057	0.289	0.317	0.427
142213	ENSG00000075702.18	WDR62	0.00181463	0.0419222	-0.25	0.181,0.203,0.267	0.533,0.504,0.364	chr19	+	36067306-36067332	36067367-36067443	36066257-36066427	36067828-36068010	control	HTO_RNPS1_KD	3	4	6	18	8	9	0.181	0.203	0.267	0.533	0.504	0.364
142214	ENSG00000075702.18	WDR62	0.001933	0.0440602	-0.259	0.179,0.201,0.283	0.554,0.525,0.361	chr19	+	36067306-36067332	36067369-36067443	36066257-36066427	36067828-36068010	control	HTO_RNPS1_KD	3	4	6	18	8	9	0.179	0.201	0.283	0.554	0.525	0.361
142974	ENSG00000105711.12	SCN1B	0.000417015	0.0131145	0.18	1,1,0.869	0.581,0.747,1	chr19	+	35035045-35035146	35035888-35036011	35033712-35033739	35039117-35039258	control	HTO_RNPS1_KD	7	2	6	5	8	9	1	1	0.869	0.581	0.747	1
142985	ENSG00000089351.14	GRAMD1A	0.000119254	0.00475148	0.112	0.672,0.699,0.7	0.613,0.563,0.558	chr19	+	35009888-35009972	35010171-35010655	35009423-35009443	35011474-35011554	control	HTO_RNPS1_KD	127	139	122	144	104	84	0.672	0.699	0.7	0.613	0.563	0.558
143273	ENSG00000126261.13	UBA2	1.25448e-05	0.00071885	0.131	1,0.985,0.936	0.874,0.806,0.847	chr19	+	34430576-34430596	34433348-34433746	34430093-34430186	34434868-34434968	control	HTO_RNPS1_KD	12	16	7	10	8	4	1	0.985	0.936	0.874	0.806	0.847
143362	ENSG00000126261.13	UBA2	2.89158e-05	0.00146145	0.21	1,0.841,0.967	0.841,0.699,0.638	chr19	+	34431843-34431931	34433348-34433746	34430093-34430186	34434868-34434968	control	HTO_RNPS1_KD	6	2	22	12	7	2	1	0.841	0.967	0.841	0.699	0.638
143377	ENSG00000126261.13	UBA2	0.000168995	0.0062992	0.145	0.898,0.959,0.976	0.811,0.79,0.796	chr19	+	34431861-34431931	34433348-34433746	34428373-34428570	34434868-34434968	control	HTO_RNPS1_KD	12	8	28	19	9	4	0.898	0.959	0.976	0.811	0.79	0.796
143846	ENSG00000126261.13	UBA2	0.00216306	0.0479388	-0.323	0.308,0.181,0.151	0.37,0.677,0.562	chr19	+	34458798-34458924	34460389-34460704	34454444-34454556	34464026-34464131	control	HTO_RNPS1_KD	8	3	3	8	8	7	0.308	0.181	0.151	0.37	0.677	0.562
143847	ENSG00000126261.13	UBA2	0.00212721	0.0473392	-0.341	0.385,0.237,0.2	0.453,0.747,0.644	chr19	+	34458798-34458924	34460389-34460873	34454444-34454556	34464026-34464131	control	HTO_RNPS1_KD	8	3	3	8	8	7	0.385	0.237	0.2	0.453	0.747	0.644
144929	ENSG00000178904.19	DPY19L3	3.02771e-05	0.00151886	-0.216	0.338,0.381,0.386	0.537,0.631,0.585	chr19	+	32437194-32437324	32453145-32453276	32436446-32436567	32454939-32455040	control	HTO_RNPS1_KD	34	30	20	37	34	45	0.338	0.381	0.386	0.537	0.631	0.585
144987	ENSG00000178904.19	DPY19L3	5.84245e-05	0.00262743	-0.227	0.217,0.277,0.207	0.523,0.493,0.367	chr19	+	32467474-32467626	32468690-32468813	32464728-32464784	32477522-32477654	control	HTO_RNPS1_KD	15	16	10	36	33	21	0.217	0.277	0.207	0.523	0.493	0.367
144988	ENSG00000178904.19	DPY19L3	0.000358763	0.0116131	-0.207	0.185,0.274,0.214	0.506,0.464,0.323	chr19	+	32467474-32467626	32468741-32468813	32464728-32464784	32477522-32477654	control	HTO_RNPS1_KD	15	16	10	36	33	21	0.185	0.274	0.214	0.506	0.464	0.323
145475	ENSG00000261824.7	LINC00662	0.00215232	0.0477543	-0.226	0.294,0.279,0.241	0.357,0.602,0.533	chr19	-	27771499-27771989	27773767-27774252	27746098-27746340	27778711-27779043	control	HTO_RNPS1_KD	12	15	11	22	30	17	0.294	0.279	0.241	0.357	0.602	0.533
145486	ENSG00000261824.7	LINC00662	0.000710903	0.0201453	-0.288	0.611,0.495,0.375	0.742,0.867,0.736	chr19	-	27771706-27771989	27773767-27774252	27746098-27746340	27778711-27779043	control	HTO_RNPS1_KD	12	15	11	22	30	17	0.611	0.495	0.375	0.742	0.867	0.736
145487	ENSG00000261824.7	LINC00662	0.00131937	0.0328068	-0.284	0.529,0.457,0.31	0.615,0.844,0.69	chr19	-	27771706-27771989	27773767-27774252	27746098-27746340	27793000-27793232	control	HTO_RNPS1_KD	12	18	11	22	33	17	0.529	0.457	0.31	0.615	0.844	0.69
145490	ENSG00000261824.7	LINC00662	8.21906e-05	0.00349007	-0.377	0.426,0.209,0.122	0.622,0.625,0.64	chr19	-	27771769-27771989	27778711-27779043	27732796-27732967	27793000-27793232	control	HTO_RNPS1_KD	7	5	3	20	9	12	0.426	0.209	0.122	0.622	0.625	0.64
145492	ENSG00000261824.7	LINC00662	0.00075778	0.0212044	-0.299	0.568,0.451,0.334	0.706,0.845,0.699	chr19	-	27771769-27771989	27773767-27774252	27746098-27746340	27778711-27779043	control	HTO_RNPS1_KD	12	15	11	22	30	17	0.568	0.451	0.334	0.706	0.845	0.699
145493	ENSG00000261824.7	LINC00662	0.00146155	0.0354813	-0.29	0.484,0.413,0.273	0.572,0.819,0.65	chr19	-	27771769-27771989	27773767-27774252	27746098-27746340	27793000-27793232	control	HTO_RNPS1_KD	12	18	11	22	33	17	0.484	0.413	0.273	0.572	0.819	0.65
145572	ENSG00000196705.8	ZNF431	0.00130779	0.0325971	0.125	0.882,0.917,0.79	0.733,0.734,0.746	chr19	+	21143551-21143643	21166335-21166669	21142024-21142186	21167571-21167666	control	HTO_RNPS1_KD	43	39	35	28	39	26	0.882	0.917	0.79	0.733	0.734	0.746
145772	ENSG00000184162.14	NR2C2AP	0.000818469	0.0225431	0.125	0.889,0.919,0.935	0.796,0.777,0.795	chr19	-	19201931-19202025	19202309-19202575	19201416-19201563	19202791-19203411	control	HTO_RNPS1_KD	121	86	81	103	79	73	0.889	0.919	0.935	0.796	0.777	0.795
145773	ENSG00000184162.14	NR2C2AP	0.00104317	0.0272542	0.296	0.675,0.796,0.825	0.578,0.353,0.476	chr19	-	19201931-19202025	19202309-19202594	19201416-19201563	19202791-19203411	control	HTO_RNPS1_KD	33	31	28	38	13	18	0.675	0.796	0.825	0.578	0.353	0.476
145775	ENSG00000184162.14	NR2C2AP	0.0014259	0.0348431	0.292	0.686,0.891,0.832	0.59,0.365,0.577	chr19	-	19201931-19202025	19202309-19202575	19201416-19201563	19203023-19203424	control	HTO_RNPS1_KD	33	31	28	38	13	18	0.686	0.891	0.832	0.59	0.365	0.577
145802	ENSG00000184162.14	NR2C2AP	0.000626053	0.018188	0.442	1,1,1	0.51,0.164,1	chr19	-	19202003-19202025	19202309-19202521	19201416-19201563	19202791-19203411	control	HTO_RNPS1_KD	5	10	7	8	1	4	1	1	1	0.51	0.164	1
145803	ENSG00000184162.14	NR2C2AP	0.000478625	0.0146784	0.458	1,1,1	0.479,0.147,1	chr19	-	19202003-19202025	19202309-19202563	19201416-19201563	19202791-19203411	control	HTO_RNPS1_KD	5	10	7	8	1	7	1	1	1	0.479	0.147	1
145806	ENSG00000184162.14	NR2C2AP	0.000626053	0.018188	0.442	1,1,1	0.51,0.164,1	chr19	-	19202003-19202025	19202309-19202521	19201416-19201563	19203023-19203424	control	HTO_RNPS1_KD	5	10	7	8	1	4	1	1	1	0.51	0.164	1
145810	ENSG00000184162.14	NR2C2AP	9.78401e-06	0.000581405	0.42	1,1,1	0.538,0.203,1	chr19	-	19202003-19202221	19202309-19202521	19201416-19201563	19202791-19203411	control	HTO_RNPS1_KD	5	10	7	8	1	4	1	1	1	0.538	0.203	1
145811	ENSG00000184162.14	NR2C2AP	9.63789e-06	0.000574175	0.437	1,1,1	0.507,0.183,1	chr19	-	19202003-19202221	19202309-19202563	19201416-19201563	19202791-19203411	control	HTO_RNPS1_KD	5	10	7	8	1	7	1	1	1	0.507	0.183	1
145813	ENSG00000184162.14	NR2C2AP	9.53491e-06	0.000569236	0.151	1,1,1	0.818,0.729,1	chr19	-	19202003-19202221	19202309-19202594	19201416-19201563	19202791-19203411	control	HTO_RNPS1_KD	33	31	28	38	13	18	1	1	1	0.818	0.729	1
145814	ENSG00000184162.14	NR2C2AP	5.11822e-06	0.000331242	0.439	1,1,1	0.538,0.145,1	chr19	-	19202003-19202221	19202309-19202521	19201416-19201563	19203023-19203424	control	HTO_RNPS1_KD	5	10	7	8	1	4	1	1	1	0.538	0.145	1
145815	ENSG00000184162.14	NR2C2AP	2.79128e-06	0.000194104	0.174	1,1,1	0.825,0.653,1	chr19	-	19202003-19202221	19202309-19202575	19201416-19201563	19203023-19203424	control	HTO_RNPS1_KD	33	31	28	38	13	18	1	1	1	0.825	0.653	1
147593	ENSG00000105643.10	ARRDC2	0.00190732	0.0436297	0.226	0.899,0.912,1	0.745,0.632,0.756	chr19	+	18007421-18007842	18008236-18008584	18001132-18001573	18008711-18008777	control	HTO_RNPS1_KD	31	12	6	17	8	18	0.899	0.912	1	0.745	0.632	0.756
148409	ENSG00000105393.16	BABAM1	1.31661e-08	1.71149e-06	0.208	0.847,0.864,0.786	0.659,0.596,0.619	chr19	+	17276518-17276723	17276854-17277344	17274107-17274185	17278845-17279342	control	HTO_RNPS1_KD	60	56	59	68	55	42	0.847	0.864	0.786	0.659	0.596	0.619
148412	ENSG00000105393.16	BABAM1	1.5684e-08	2.00022e-06	0.208	0.838,0.862,0.783	0.652,0.592,0.615	chr19	+	17276518-17276723	17276865-17277344	17274107-17274185	17278845-17279342	control	HTO_RNPS1_KD	60	56	59	68	55	42	0.838	0.862	0.783	0.652	0.592	0.615
148415	ENSG00000105393.16	BABAM1	2.60276e-08	3.1118e-06	0.206	0.832,0.862,0.783	0.654,0.591,0.614	chr19	+	17276518-17276723	17276867-17277344	17274107-17274185	17278845-17279342	control	HTO_RNPS1_KD	60	56	59	68	55	42	0.832	0.862	0.783	0.654	0.591	0.614
148418	ENSG00000105393.16	BABAM1	1.42367e-08	1.83733e-06	0.211	0.842,0.86,0.78	0.651,0.588,0.61	chr19	+	17276518-17276723	17276875-17277344	17274107-17274185	17278845-17279342	control	HTO_RNPS1_KD	60	56	59	68	55	42	0.842	0.86	0.78	0.651	0.588	0.61
148432	ENSG00000105393.16	BABAM1	1.13977e-08	1.5049e-06	0.203	0.853,0.867,0.792	0.664,0.605,0.635	chr19	+	17276524-17276723	17276854-17277344	17274107-17274185	17278845-17279342	control	HTO_RNPS1_KD	62	56	60	68	56	44	0.853	0.867	0.792	0.664	0.605	0.635
148435	ENSG00000105393.16	BABAM1	1.3443e-08	1.74383e-06	0.204	0.845,0.864,0.789	0.656,0.601,0.63	chr19	+	17276524-17276723	17276865-17277344	17274107-17274185	17278845-17279342	control	HTO_RNPS1_KD	62	56	60	68	56	44	0.845	0.864	0.789	0.656	0.601	0.63
148438	ENSG00000105393.16	BABAM1	2.29183e-08	2.78307e-06	0.201	0.839,0.864,0.789	0.659,0.6,0.629	chr19	+	17276524-17276723	17276867-17277344	17274107-17274185	17278845-17279342	control	HTO_RNPS1_KD	62	56	60	68	56	44	0.839	0.864	0.789	0.659	0.6	0.629
148441	ENSG00000105393.16	BABAM1	1.22925e-08	1.60962e-06	0.206	0.849,0.862,0.786	0.656,0.597,0.626	chr19	+	17276524-17276723	17276875-17277344	17274107-17274185	17278845-17279342	control	HTO_RNPS1_KD	62	56	60	68	56	44	0.849	0.862	0.786	0.656	0.597	0.626
148455	ENSG00000105393.16	BABAM1	4.06726e-07	3.59526e-05	0.211	0.848,0.859,0.755	0.662,0.548,0.62	chr19	+	17276526-17276723	17276854-17277344	17274107-17274185	17278845-17279342	control	HTO_RNPS1_KD	59	52	48	67	44	41	0.848	0.859	0.755	0.662	0.548	0.62
148458	ENSG00000105393.16	BABAM1	4.23867e-07	3.73513e-05	0.211	0.839,0.856,0.751	0.654,0.544,0.615	chr19	+	17276526-17276723	17276865-17277344	17274107-17274185	17278845-17279342	control	HTO_RNPS1_KD	59	52	48	67	44	41	0.839	0.856	0.751	0.654	0.544	0.615
148461	ENSG00000105393.16	BABAM1	6.86551e-07	5.76054e-05	0.209	0.833,0.856,0.751	0.657,0.543,0.614	chr19	+	17276526-17276723	17276867-17277344	17274107-17274185	17278845-17279342	control	HTO_RNPS1_KD	59	52	48	67	44	41	0.833	0.856	0.751	0.657	0.543	0.614
148464	ENSG00000105393.16	BABAM1	4.5976e-07	4.01848e-05	0.214	0.843,0.854,0.748	0.654,0.539,0.611	chr19	+	17276526-17276723	17276875-17277344	17274107-17274185	17278845-17279342	control	HTO_RNPS1_KD	59	52	48	67	44	41	0.843	0.854	0.748	0.654	0.539	0.611
148809	ENSG00000167460.17	TPM4	0.00178508	0.041419	0.157	0.86,1,1	1,0.6,0.789	chr19	+	16077789-16078149	16081515-16081538	16076652-16076697	16081913-16082046	control	HTO_RNPS1_KD	23	19	17	23	28	14	0.86	1	1	1	0.6	0.789
148859	ENSG00000167460.17	TPM4	0.00202368	0.0455805	0.159	0.896,1,1	1,0.632,0.786	chr19	+	16080874-16081075	16081515-16081538	16076652-16076697	16081913-16082046	control	HTO_RNPS1_KD	21	23	19	18	21	9	0.896	1	1	1	0.632	0.786
148875	ENSG00000167460.17	TPM4	0.00141739	0.0346866	0.252	0.792,1,1	1,0.291,0.746	chr19	+	16081024-16081343	16081515-16081538	16076652-16076697	16081913-16082046	control	HTO_RNPS1_KD	13	22	14	17	7	10	0.792	1	1	1	0.291	0.746
148995	ENSG00000123136.15	DDX39A	0.000599259	0.0175764	0.333	1,1,1	1,0.714,0.286	chr19	-	14414888-14414934	14416213-14416405	14413013-14413224	14419270-14419383	control	HTO_RNPS1_KD	6	9	13	3	5	4	1	1	1	1	0.714	0.286
148996	ENSG00000123136.15	DDX39A	0.000748718	0.0210035	0.32	1,1,1	1,0.734,0.307	chr19	-	14414888-14414934	14416241-14416405	14413013-14413224	14419270-14419383	control	HTO_RNPS1_KD	6	9	13	3	5	4	1	1	1	1	0.734	0.307
149141	ENSG00000037757.14	MRI1	3.78052e-06	0.000253966	-0.229	0.571,0.741,1	1,1,1	chr19	+	13765686-13766065	13768344-13768447	13764871-13765109	13768561-13768870	control	HTO_RNPS1_KD	22	27	21	13	16	15	0.571	0.741	1	1	1	1
149150	ENSG00000037757.14	MRI1	2.96043e-06	0.000204568	-0.244	0.546,0.721,1	1,1,1	chr19	+	13765686-13766117	13768344-13768447	13764871-13765109	13768561-13768870	control	HTO_RNPS1_KD	22	27	21	13	16	15	0.546	0.721	1	1	1	1
149162	ENSG00000037757.14	MRI1	4.4867e-06	0.000294857	-0.219	0.588,0.754,1	1,1,1	chr19	+	13765718-13766065	13768344-13768447	13764871-13765109	13768561-13768870	control	HTO_RNPS1_KD	22	27	21	13	16	15	0.588	0.754	1	1	1	1
149171	ENSG00000037757.14	MRI1	3.424e-06	0.000232475	-0.235	0.561,0.733,1	1,1,1	chr19	+	13765718-13766117	13768344-13768447	13764871-13765109	13768561-13768870	control	HTO_RNPS1_KD	22	27	21	13	16	15	0.561	0.733	1	1	1	1
149258	ENSG00000037757.14	MRI1	0.000216144	0.00767911	0.106	0.948,0.978,1	1,0.798,0.809	chr19	+	13768583-13768876	13768945-13769306	13768359-13768447	13772121-13774282	control	HTO_RNPS1_KD	78	75	52	35	27	36	0.948	0.978	1	1	0.798	0.809
149736	ENSG00000105607.13	GCDH	0.000426247	0.0133537	-0.135	0.822,0.74,0.762	0.964,0.843,0.922	chr19	+	12896992-12897428	12899802-12900139	12896240-12896421	12900234-12900670	control	HTO_RNPS1_KD	51	49	51	65	46	58	0.822	0.74	0.762	0.964	0.843	0.922
149757	ENSG00000105607.13	GCDH	0	0	0.472	1,0.89,0.915	0.43,0.453,0.505	chr19	+	12899236-12899655	12899700-12899876	12897703-12897863	12900234-12900670	control	HTO_RNPS1_KD	83	61	61	54	39	46	1	0.89	0.915	0.43	0.453	0.505
149758	ENSG00000105607.13	GCDH	0	0	0.354	1,0.898,0.914	0.552,0.575,0.624	chr19	+	12899236-12899655	12899700-12900050	12897703-12897863	12900234-12900670	control	HTO_RNPS1_KD	83	61	61	54	39	46	1	0.898	0.914	0.552	0.575	0.624
149759	ENSG00000105607.13	GCDH	1.30492e-07	1.31486e-05	0.236	0.905,0.779,0.798	0.584,0.559,0.63	chr19	+	12899236-12899655	12899700-12900139	12897703-12897863	12900234-12900670	control	HTO_RNPS1_KD	83	61	61	54	39	46	0.905	0.779	0.798	0.584	0.559	0.63
149772	ENSG00000105607.13	GCDH	0	0	0.392	1,0.925,0.943	0.536,0.559,0.598	chr19	+	12899415-12899655	12899700-12899876	12897703-12897863	12900234-12900670	control	HTO_RNPS1_KD	83	61	61	54	39	44	1	0.925	0.943	0.536	0.559	0.598
149773	ENSG00000105607.13	GCDH	0	0	0.279	1,0.931,0.942	0.653,0.674,0.708	chr19	+	12899415-12899655	12899700-12900050	12897703-12897863	12900234-12900670	control	HTO_RNPS1_KD	83	61	61	54	39	44	1	0.931	0.942	0.653	0.674	0.708
149774	ENSG00000105607.13	GCDH	2.42842e-08	2.9265e-06	0.194	0.936,0.843,0.858	0.682,0.659,0.714	chr19	+	12899415-12899655	12899700-12900139	12897703-12897863	12900234-12900670	control	HTO_RNPS1_KD	83	61	61	54	39	44	0.936	0.843	0.858	0.682	0.659	0.714
149779	ENSG00000105607.13	GCDH	0	0	0.157	1,0.985,0.986	0.809,0.847,0.843	chr19	+	12899468-12899533	12899700-12899876	12897703-12897863	12900234-12900670	control	HTO_RNPS1_KD	137	156	126	96	83	77	1	0.985	0.986	0.809	0.847	0.843
149784	ENSG00000105607.13	GCDH	0	0	0.157	1,0.985,0.986	0.814,0.841,0.846	chr19	+	12899468-12899537	12899700-12899876	12897703-12897863	12900234-12900670	control	HTO_RNPS1_KD	144	158	131	102	81	81	1	0.985	0.986	0.814	0.841	0.846
149789	ENSG00000105607.13	GCDH	0	0	0.151	1,0.984,0.986	0.817,0.84,0.859	chr19	+	12899468-12899655	12899700-12899876	12897703-12897863	12900234-12900670	control	HTO_RNPS1_KD	274	260	220	176	136	152	1	0.984	0.986	0.817	0.84	0.859
149797	ENSG00000105607.13	GCDH	4.00247e-12	1.10877e-09	-0.727	0,0.297,0.263	1,0.856,0.884	chr19	+	12899700-12899876	12899977-12900139	12897703-12897863	12900234-12900670	control	HTO_RNPS1_KD	0	4	3	38	25	24	0	0.297	0.263	1	0.856	0.884
150190	ENSG00000130159.14	ECSIT	2.49752e-06	0.000176263	0.131	1,1,1	0.884,0.921,0.802	chr19	-	11507991-11508050	11513056-11513517	11507702-11507729	11513804-11514221	control	HTO_RNPS1_KD	145	108	111	108	82	86	1	1	1	0.884	0.921	0.802
150408	ENSG00000039650.12	PNKP	0	0	-0.331	0.077,0.009,0.028	0.321,0.431,0.354	chr19	-	49861608-49861695	49861772-49861871	49861449-49861510	49862044-49862105	control	HTO_RNPS1_KD	10	1	3	61	71	66	0.077	0.009	0.028	0.321	0.431	0.354
150413	ENSG00000039650.12	PNKP	0	0	-0.345	0.078,0.01,0.028	0.349,0.44,0.361	chr19	-	49861608-49861695	49861772-49861871	49861449-49861510	49862185-49862281	control	HTO_RNPS1_KD	10	1	3	61	71	66	0.078	0.01	0.028	0.349	0.44	0.361
150414	ENSG00000039650.12	PNKP	1.13587e-12	3.42038e-10	-0.195	0.136,0.127,0.188	0.349,0.375,0.313	chr19	-	49861608-49861695	49861772-49862079	49861449-49861510	49862185-49862281	control	HTO_RNPS1_KD	38	30	49	125	111	109	0.136	0.127	0.188	0.349	0.375	0.313
150416	ENSG00000039650.12	PNKP	1.51212e-13	5.39421e-11	-0.173	0.107,0.097,0.146	0.287,0.32,0.261	chr19	-	49861608-49861695	49861772-49862237	49861449-49861510	49862538-49862608	control	HTO_RNPS1_KD	40	31	50	130	121	114	0.107	0.097	0.146	0.287	0.32	0.261
150417	ENSG00000039650.12	PNKP	1.51101e-13	5.39307e-11	-0.168	0.103,0.094,0.14	0.278,0.311,0.252	chr19	-	49861608-49861695	49861772-49862262	49861449-49861510	49862538-49862608	control	HTO_RNPS1_KD	40	31	50	130	121	114	0.103	0.094	0.14	0.278	0.311	0.252
150465	ENSG00000039650.12	PNKP	0	0	0.317	0.895,0.989,0.955	0.663,0.594,0.63	chr19	-	49861772-49861871	49862044-49862105	49861449-49861510	49862185-49862281	control	HTO_RNPS1_KD	69	75	51	97	84	91	0.895	0.989	0.955	0.663	0.594	0.63
150467	ENSG00000039650.12	PNKP	0.00118284	0.0301238	-0.136	0.496,0.418,0.357	0.596,0.513,0.571	chr19	-	49861772-49861871	49862044-49862105	49861608-49861695	49862185-49862281	control	HTO_RNPS1_KD	71	79	52	111	87	97	0.496	0.418	0.357	0.596	0.513	0.571
150472	ENSG00000039650.12	PNKP	1.02876e-06	8.1837e-05	0.123	0.851,0.897,0.796	0.716,0.732,0.728	chr19	-	49861772-49862134	49862185-49862281	49861449-49861510	49862371-49862463	control	HTO_RNPS1_KD	92	111	81	134	140	128	0.851	0.897	0.796	0.716	0.732	0.728
151023	ENSG00000213339.9	QTRT1	0.00116979	0.0298484	0.113	0.953,0.932,0.968	0.909,0.767,0.838	chr19	+	10702093-10702254	10707302-10707576	10701950-10702018	10712161-10712628	control	HTO_RNPS1_KD	71	86	84	28	23	18	0.953	0.932	0.968	0.909	0.767	0.838
151057	ENSG00000213339.9	QTRT1	0.000441063	0.0137375	0.123	0.664,0.643,0.693	0.538,0.534,0.56	chr19	+	10707500-10707615	10712161-10712649	10707302-10707380	10712758-10712867	control	HTO_RNPS1_KD	153	155	141	46	39	48	0.664	0.643	0.693	0.538	0.534	0.56
151088	ENSG00000213339.9	QTRT1	0.000123312	0.0048786	-0.112	0.203,0.145,0.135	0.229,0.337,0.252	chr19	+	10712163-10712628	10712758-10712867	10707500-10707615	10712953-10713040	control	HTO_RNPS1_KD	114	95	72	57	55	60	0.203	0.145	0.135	0.229	0.337	0.252
151089	ENSG00000213339.9	QTRT1	4.13286e-05	0.00197334	0.168	0.902,0.915,0.935	0.781,0.789,0.678	chr19	+	10712553-10712628	10712758-10712866	10712161-10712299	10712953-10713040	control	HTO_RNPS1_KD	132	126	145	21	22	23	0.902	0.915	0.935	0.781	0.789	0.678
151132	ENSG00000161847.14	RAVER1	0.000170148	0.00633324	-0.143	0.714,0.637,0.668	0.816,0.791,0.842	chr19	-	10323140-10323566	10330460-10330526	10322645-10322739	10333289-10333529	control	HTO_RNPS1_KD	48	21	26	63	43	54	0.714	0.637	0.668	0.816	0.791	0.842
151767	ENSG00000171466.10	ZNF562	0.000902648	0.0243435	-0.136	0.764,0.838,0.764	0.976,0.922,0.876	chr19	-	9658225-9658289	9659379-9659454	9658009-9658135	9660720-9660874	control	HTO_RNPS1_KD	38	44	38	44	38	53	0.764	0.838	0.764	0.976	0.922	0.876
151778	ENSG00000267106.7	ZNF561-AS1	0.00189579	0.0434199	-0.161	1,0.517,0.896	0.896,1,1	chr19	+	9626780-9626860	9627713-9627806	9621553-9621645	9632228-9632417	control	HTO_RNPS1_KD	12	7	8	8	7	8	1	0.517	0.896	0.896	1	1
152010	ENSG00000130803.15	ZNF317	2.97896e-05	0.00149871	0.345	0.772,1,1	0.404,0.859,0.474	chr19	+	9155217-9155448	9156612-9156736	9140429-9140592	9157268-9157710	control	HTO_RNPS1_KD	5	4	7	4	9	4	0.772	1	1	0.404	0.859	0.474
152020	ENSG00000130803.15	ZNF317	2.94334e-05	0.00148339	0.347	0.769,1,1	0.4,0.857,0.471	chr19	+	9155217-9155453	9156612-9156736	9140429-9140592	9157268-9157710	control	HTO_RNPS1_KD	5	4	7	4	9	4	0.769	1	1	0.4	0.857	0.471
152397	ENSG00000182541.18	LIMK2	1.5244e-06	0.000114852	-0.101	0.875,0.943,0.879	1,1,1	chr22	+	31225720-31225819	31248385-31248769	31212298-31212424	31258291-31258426	control	HTO_RNPS1_KD	23	27	18	24	30	11	0.875	0.943	0.879	1	1	1
153426	ENSG00000167657.14	DAPK3	0.000997181	0.0263186	0.182	0.607,0.636,0.509	0.454,0.343,0.408	chr19	-	3960059-3960104	3961009-3961227	3958453-3959637	3963643-3963669	control	HTO_RNPS1_KD	61	69	59	71	55	53	0.607	0.636	0.509	0.454	0.343	0.408
153427	ENSG00000167657.14	DAPK3	0.000600032	0.0175924	0.186	0.559,0.582,0.455	0.398,0.293,0.346	chr19	-	3960059-3960104	3961009-3961309	3958453-3959637	3963643-3963669	control	HTO_RNPS1_KD	63	69	60	71	55	51	0.559	0.582	0.455	0.398	0.293	0.346
153461	ENSG00000161091.13	MFSD12	2.26646e-10	4.31884e-08	0.111	0.885,0.91,0.901	0.746,0.825,0.793	chr19	-	3542682-3542977	3544562-3544732	3538650-3538756	3544809-3544939	control	HTO_RNPS1_KD	288	339	255	255	222	218	0.885	0.91	0.901	0.746	0.825	0.793
153466	ENSG00000161091.13	MFSD12	1.42005e-06	0.000108151	0.162	0.727,0.757,0.732	0.549,0.636,0.546	chr19	-	3542682-3542977	3544562-3544938	3538650-3538756	3546074-3546168	control	HTO_RNPS1_KD	170	180	135	186	145	119	0.727	0.757	0.732	0.549	0.636	0.546
153467	ENSG00000161091.13	MFSD12	6.68802e-10	1.15561e-07	0.105	0.887,0.905,0.9	0.759,0.832,0.787	chr19	-	3542682-3542977	3544562-3544939	3538650-3538756	3546074-3546168	control	HTO_RNPS1_KD	500	551	444	482	414	366	0.887	0.905	0.9	0.759	0.832	0.787
153471	ENSG00000161091.13	MFSD12	9.8975e-08	1.02215e-05	0.161	0.77,0.797,0.783	0.581,0.677,0.61	chr19	-	3542682-3542977	3544562-3544939	3538650-3538756	3547272-3547364	control	HTO_RNPS1_KD	214	228	174	218	180	157	0.77	0.797	0.783	0.581	0.677	0.61
153477	ENSG00000161091.13	MFSD12	1.01157e-09	1.67932e-07	0.121	0.888,0.899,0.908	0.716,0.83,0.785	chr19	-	3542682-3542977	3547341-3547547	3538650-3538756	3547848-3548030	control	HTO_RNPS1_KD	327	332	306	248	261	232	0.888	0.899	0.908	0.716	0.83	0.785
153478	ENSG00000161091.13	MFSD12	5.5726e-06	0.000356614	0.181	0.322,0.355,0.265	0.07,0.148,0.18	chr19	-	3542682-3542977	3547341-3547570	3538650-3538756	3547848-3548030	control	HTO_RNPS1_KD	21	22	12	8	10	15	0.322	0.355	0.265	0.07	0.148	0.18
153479	ENSG00000161091.13	MFSD12	1.2182e-05	0.000701013	0.145	0.239,0.298,0.217	0.055,0.118,0.145	chr19	-	3542682-3542977	3547341-3547668	3538650-3538756	3547848-3548030	control	HTO_RNPS1_KD	18	22	12	8	10	15	0.239	0.298	0.217	0.055	0.118	0.145
153481	ENSG00000161091.13	MFSD12	2.50252e-07	2.33844e-05	0.155	0.77,0.797,0.783	0.587,0.684,0.613	chr19	-	3542682-3542977	3544562-3544939	3538650-3538756	3550984-3551194	control	HTO_RNPS1_KD	214	228	174	218	180	157	0.77	0.797	0.783	0.587	0.684	0.613
153483	ENSG00000161091.13	MFSD12	2.21472e-05	0.00116617	0.177	0.305,0.372,0.279	0.075,0.158,0.191	chr19	-	3542682-3542977	3547341-3547547	3538650-3538756	3550984-3551194	control	HTO_RNPS1_KD	18	22	12	8	10	15	0.305	0.372	0.279	0.075	0.158	0.191
153486	ENSG00000161091.13	MFSD12	2.50252e-07	2.33844e-05	0.155	0.77,0.797,0.783	0.587,0.684,0.613	chr19	-	3542682-3542977	3544562-3544939	3538650-3538756	3573556-3573851	control	HTO_RNPS1_KD	214	228	174	218	180	157	0.77	0.797	0.783	0.587	0.684	0.613
153488	ENSG00000161091.13	MFSD12	2.39506e-07	2.24635e-05	0.162	0.773,0.846,0.828	0.592,0.731,0.637	chr19	-	3542682-3542977	3548013-3548267	3538650-3538756	3573556-3573851	control	HTO_RNPS1_KD	162	237	173	165	168	129	0.773	0.846	0.828	0.592	0.731	0.637
153657	ENSG00000161091.13	MFSD12	0.000326348	0.0107575	0.251	1,1,1	1,0.657,0.59	chr19	-	3547272-3547298	3547341-3547570	3544357-3544732	3547848-3548030	control	HTO_RNPS1_KD	21	22	12	8	10	15	1	1	1	1	0.657	0.59
153658	ENSG00000161091.13	MFSD12	0.000148868	0.00568226	0.293	1,1,1	1,0.596,0.525	chr19	-	3547272-3547298	3547341-3547668	3544357-3544732	3547848-3548030	control	HTO_RNPS1_KD	18	22	12	8	10	15	1	1	1	1	0.596	0.525
153660	ENSG00000161091.13	MFSD12	0.00040668	0.0128555	0.24	1,1,1	1,0.673,0.607	chr19	-	3547272-3547298	3547341-3547547	3544357-3544732	3550984-3551194	control	HTO_RNPS1_KD	18	22	12	8	10	15	1	1	1	1	0.673	0.607
155527	ENSG00000064687.13	ABCA7	0.000105607	0.00429086	-0.162	0.765,0.806,0.82	1,0.877,1	chr19	+	1054006-1054110	1054320-1054341	1053788-1053836	1054570-1054694	control	HTO_RNPS1_KD	22	21	23	19	12	12	0.765	0.806	0.82	1	0.877	1
155531	ENSG00000064687.13	ABCA7	0.00103503	0.027087	-0.127	0.064,0.016,0.071	0.127,0.142,0.264	chr19	+	1054614-1054878	1055097-1055351	1054193-1054341	1055907-1055939	control	HTO_RNPS1_KD	6	1	5	7	7	7	0.064	0.016	0.071	0.127	0.142	0.264
155597	ENSG00000064687.13	ABCA7	0.000192571	0.00700135	-0.123	0.888,0.843,0.899	1,1,1	chr19	+	1062172-1062313	1063760-1063899	1061782-1061888	1064161-1064253	control	HTO_RNPS1_KD	16	27	27	11	8	10	0.888	0.843	0.899	1	1	1
155608	ENSG00000064687.13	ABCA7	3.58095e-05	0.00174858	-0.166	0.754,0.842,0.905	1,1,1	chr19	+	1063544-1063678	1063760-1063899	1062172-1062313	1064161-1064253	control	HTO_RNPS1_KD	12	26	28	7	6	5	0.754	0.842	0.905	1	1	1
156123	ENSG00000166377.20	ATP9B	0.000245903	0.00851463	0.118	0.914,1,1	0.736,0.962,0.861	chr18	+	79253381-79253541	79276148-79276289	79154504-79154555	79277054-79277268	control	HTO_RNPS1_KD	23	26	22	18	27	40	0.914	1	1	0.736	0.962	0.861
156127	ENSG00000166377.20	ATP9B	0.000482413	0.0147679	0.25	0.677,1,1	0.379,0.88,0.668	chr18	+	79253381-79253741	79276148-79276289	79154504-79154555	79277054-79277268	control	HTO_RNPS1_KD	8	13	11	7	14	23	0.677	1	1	0.379	0.88	0.668
156131	ENSG00000166377.20	ATP9B	0.000195358	0.00708036	0.214	0.773,1,1	0.507,0.896,0.728	chr18	+	79253381-79253741	79276105-79276289	79206977-79207012	79277054-79277268	control	HTO_RNPS1_KD	11	17	15	10	14	26	0.773	1	1	0.507	0.896	0.728
156292	ENSG00000125356.7	NDUFA1	0.000114782	0.00460172	-0.208	1,0.883,0.492	1,1,1	chrX	+	119873803-119873964	119875370-119875467	119873304-119873393	119876514-119876662	control	HTO_RNPS1_KD	11	20	9	4	4	9	1	0.883	0.492	1	1	1
157176	ENSG00000141644.17	MBD1	0.00209194	0.0467591	-0.202	0.263,0.282,0.384	0.551,0.465,0.518	chr18	-	50274186-50274353	50274977-50275149	50273564-50273863	50276378-50276418	control	HTO_RNPS1_KD	12	12	14	20	23	23	0.263	0.282	0.384	0.551	0.465	0.518
157454	ENSG00000130706.13	ADRM1	5.36271e-12	1.44787e-09	0.419	0.798,0.897,0.884	0.349,0.509,0.464	chr20	+	62303582-62303781	62304461-62304485	62302997-62303049	62306197-62306320	control	HTO_RNPS1_KD	38	63	55	71	85	73	0.798	0.897	0.884	0.349	0.509	0.464
157466	ENSG00000130706.13	ADRM1	6.36569e-12	1.69979e-09	0.401	0.852,0.911,0.899	0.39,0.562,0.507	chr20	+	62303719-62303781	62304461-62304485	62302997-62303049	62306197-62306320	control	HTO_RNPS1_KD	30	40	35	46	57	47	0.852	0.911	0.899	0.39	0.562	0.507
157478	ENSG00000130706.13	ADRM1	1.04844e-10	2.18164e-08	0.395	0.824,0.903,0.898	0.379,0.567,0.495	chr20	+	62303722-62303781	62304461-62304485	62302997-62303049	62306197-62306320	control	HTO_RNPS1_KD	24	36	34	43	57	44	0.824	0.903	0.898	0.379	0.567	0.495
157543	ENSG00000130706.13	ADRM1	1.23124e-09	1.99262e-07	-0.162	0.461,0.437,0.47	0.631,0.62,0.602	chr20	+	62304461-62304485	62304539-62304577	62303568-62303781	62306197-62306320	control	HTO_RNPS1_KD	187	191	165	471	428	375	0.461	0.437	0.47	0.631	0.62	0.602
158237	ENSG00000215472.10	RPL17-C18orf32	0.000845164	0.0230994	-0.23	0.604,0.49,0.49	0.757,0.735,0.783	chr18	-	49491517-49491607	49491626-49491852	49491405-49491445	49492458-49492479	control	HTO_RNPS1_KD	34	33	28	32	19	31	0.604	0.49	0.49	0.757	0.735	0.783
158238	ENSG00000215472.10	RPL17-C18orf32	0.000875802	0.0237616	-0.234	0.588,0.474,0.473	0.744,0.722,0.772	chr18	-	49491517-49491607	49491626-49491874	49491405-49491445	49492458-49492479	control	HTO_RNPS1_KD	34	33	28	32	19	31	0.588	0.474	0.473	0.744	0.722	0.772
161174	ENSG00000182712.16	CMC4	0.000434745	0.0135768	-0.353	0.559,0.297,0.451	0.628,1,0.738	chrX	-	155064937-155065135	155065359-155065789	155063966-155064033	155070694-155071136	control	HTO_RNPS1_KD	18	6	19	3	3	5	0.559	0.297	0.451	0.628	1	0.738
161177	ENSG00000182712.16	CMC4	0.000538663	0.0161253	-0.336	0.61,0.299,0.453	0.63,1,0.739	chrX	-	155064937-155065135	155065364-155065789	155063966-155064033	155070694-155071136	control	HTO_RNPS1_KD	22	6	19	3	3	5	0.61	0.299	0.453	0.63	1	0.739
161182	ENSG00000182712.16	CMC4	9.79148e-05	0.00402786	-0.277	0.713,0.453,0.617	0.768,1,0.847	chrX	-	155064937-155065135	155065619-155065789	155063966-155064033	155070694-155071136	control	HTO_RNPS1_KD	18	6	19	3	5	5	0.713	0.453	0.617	0.768	1	0.847
161193	ENSG00000182712.16	CMC4	0.000142024	0.00547813	-0.326	0.65,0.328,0.671	0.83,1,0.796	chrX	-	155065038-155065135	155065486-155065789	155063966-155064033	155070694-155071136	control	HTO_RNPS1_KD	19	7	25	10	6	8	0.65	0.328	0.671	0.83	1	0.796
161195	ENSG00000182712.16	CMC4	0.000847803	0.0231459	-0.221	0.724,0.385,0.698	0.686,1,0.785	chrX	-	155065038-155065135	155065619-155065789	155063966-155064033	155070694-155071136	control	HTO_RNPS1_KD	18	6	19	3	5	5	0.724	0.385	0.698	0.686	1	0.785
161286	ENSG00000141380.14	SS18	9.77245e-05	0.00402173	-0.387	0.471,0.728,0.641	1,1,1	chr18	-	26052747-26052845	26084052-26084174	26035091-26035127	26087501-26087577	control	HTO_RNPS1_KD	2	6	4	13	7	5	0.471	0.728	0.641	1	1	1
161316	ENSG00000141380.14	SS18	5.33311e-08	5.88512e-06	0.411	1,1,1	0.361,0.797,0.61	chr18	-	26064818-26064871	26068071-26068557	26057732-26057742	26078076-26078160	control	HTO_RNPS1_KD	4	11	8	13	15	12	1	1	1	0.361	0.797	0.61
161317	ENSG00000141380.14	SS18	4.48527e-05	0.00210964	0.421	1,1,1	0.395,1,0.343	chr18	-	26064818-26064871	26068071-26068557	26057732-26057742	26087501-26087577	control	HTO_RNPS1_KD	4	6	8	10	8	4	1	1	1	0.395	1	0.343
161355	ENSG00000141380.14	SS18	0.00225215	0.049463	0.223	0.812,1,0.73	0.742,0.611,0.519	chr18	-	26081225-26081365	26084052-26084174	26078076-26078160	26087501-26087577	control	HTO_RNPS1_KD	8	14	5	16	16	5	0.812	1	0.73	0.742	0.611	0.519
161465	ENSG00000053747.16	LAMA3	0.000184357	0.00675755	-0.108	0.933,0.807,0.859	0.978,0.945,1	chr18	+	23847464-23847668	23851474-23851573	23846297-23846508	23857844-23857988	control	HTO_RNPS1_KD	64	51	28	69	52	43	0.933	0.807	0.859	0.978	0.945	1
162196	ENSG00000177150.13	FAM210A	8.3975e-12	2.19497e-09	0.61	1,1,1	0.462,0.3,0.407	chr18	-	13671922-13671973	13681985-13682105	13666494-13666713	13687743-13687882	control	HTO_RNPS1_KD	9	4	11	10	10	9	1	1	1	0.462	0.3	0.407
162197	ENSG00000177150.13	FAM210A	4.25087e-07	3.7454e-05	0.136	0.981,0.986,0.95	0.887,0.742,0.88	chr18	-	13671922-13671973	13681985-13682105	13666494-13666713	13726329-13726558	control	HTO_RNPS1_KD	74	105	83	103	67	96	0.981	0.986	0.95	0.887	0.742	0.88
163957	ENSG00000173482.16	PTPRM	0.00165285	0.0390043	-0.172	0.59,0.658,1	0.942,1,0.822	chr18	+	7755764-7755920	7762062-7762257	7566782-7567891	7774149-7774271	control	HTO_RNPS1_KD	5	10	3	14	12	8	0.59	0.658	1	0.942	1	0.822
164151	ENSG00000173482.16	PTPRM	0.00225247	0.0494684	-0.134	0.676,0.587,0.683	0.752,0.866,0.73	chr18	+	8343423-8343478	8370890-8371010	8319178-8319214	8378265-8378414	control	HTO_RNPS1_KD	53	38	47	94	91	59	0.676	0.587	0.683	0.752	0.866	0.73
164152	ENSG00000173482.16	PTPRM	0.000720143	0.0203487	-0.11	0.725,0.676,0.772	0.815,0.897,0.792	chr18	+	8343423-8343520	8370890-8371010	8319178-8319214	8378265-8378414	control	HTO_RNPS1_KD	85	71	94	174	156	106	0.725	0.676	0.772	0.815	0.897	0.792
164334	ENSG00000101577.9	LPIN2	9.71103e-06	0.000577673	-0.192	0.801,0.734,0.846	1,1,0.957	chr18	-	3010928-3011117	3011718-3011959	2960649-2960849	3013087-3013315	control	HTO_RNPS1_KD	19	13	13	21	33	26	0.801	0.734	0.846	1	1	0.957
164432	ENSG00000101596.15	SMCHD1	0.00147324	0.0356925	0.102	0.361,0.347,0.27	0.207,0.238,0.226	chr18	+	2700539-2700831	2703821-2703886	2674015-2674145	2705694-2705807	control	HTO_RNPS1_KD	75	92	66	70	72	50	0.361	0.347	0.27	0.207	0.238	0.226
165403	ENSG00000101596.15	SMCHD1	8.61357e-05	0.00362144	-0.131	0.886,0.843,0.879	1,1,1	chr18	+	2761883-2762236	2763637-2763697	2760652-2760739	2772250-2772372	control	HTO_RNPS1_KD	66	61	41	60	54	60	0.886	0.843	0.879	1	1	1
166163	ENSG00000169660.16	HEXD	0.000106763	0.00432829	0.19	0.913,0.861,0.87	0.669,0.589,0.817	chr17	+	82437168-82437363	82440117-82440613	82436729-82436738	82440997-82441075	control	HTO_RNPS1_KD	57	46	43	24	17	31	0.913	0.861	0.87	0.669	0.589	0.817
166170	ENSG00000169660.16	HEXD	1.03178e-08	1.37754e-06	0.536	0.898,0.807,0.759	0.34,0.222,0.295	chr17	+	82439431-82439713	82440473-82440613	82437215-82437363	82440997-82441075	control	HTO_RNPS1_KD	28	20	25	9	5	2	0.898	0.807	0.759	0.34	0.222	0.295
166246	ENSG00000169718.18	DUS1L	6.99326e-07	5.85619e-05	-0.5	0,0,0.323	0.57,0.443,0.811	chr17	-	82058341-82058746	82058781-82058840	82057880-82058091	82059948-82060303	control	HTO_RNPS1_KD	0	0	3	10	6	23	0	0	0.323	0.57	0.443	0.811
166247	ENSG00000169718.18	DUS1L	2.032e-10	3.91803e-08	-0.412	0,0,0.067	0.376,0.266,0.662	chr17	-	82058341-82058746	82058781-82059030	82057880-82058091	82059948-82060303	control	HTO_RNPS1_KD	0	0	1	10	6	23	0	0	0.067	0.376	0.266	0.662
166306	ENSG00000169727.12	GPS1	0.000810802	0.0223817	0.107	0.213,0.276,0.265	0.114,0.131,0.188	chr17	+	82053234-82053451	82053991-82054049	82051929-82051964	82054498-82054810	control	HTO_RNPS1_KD	32	36	29	18	17	20	0.213	0.276	0.265	0.114	0.131	0.188
166440	ENSG00000169689.15	CENPX	0.000166684	0.00623307	0.11	1,1,1	0.873,0.918,0.879	chr17	-	82021125-82021171	82022639-82022714	82019858-82019909	82022826-82022918	control	HTO_RNPS1_KD	48	37	31	33	27	26	1	1	1	0.873	0.918	0.879
166510	ENSG00000273899.5	NOL12	0.000825565	0.022691	0.244	0.554,0.371,0.142	0.131,0.062,0.142	chr22	+	37687924-37688360	37690697-37691040	37686360-37686475	37691174-37693474	control	HTO_RNPS1_KD	21	5	3	2	2	2	0.554	0.371	0.142	0.131	0.062	0.142
166683	ENSG00000262660.1	AC139530.2	1.19572e-08	1.57207e-06	0.26	0.828,0.924,0.837	0.6,0.516,0.692	chr17	+	81717399-81717442	81717482-81717491	81717002-81717072	81717784-81717861	control	HTO_RNPS1_KD	95	111	108	63	56	62	0.828	0.924	0.837	0.6	0.516	0.692
166966	ENSG00000214087.8	ARL16	0.00101809	0.0267572	0.164	0.758,1,1	0.745,0.883,0.637	chr17	-	81682607-81682655	81682657-81682675	81682034-81682149	81683013-81683126	control	HTO_RNPS1_KD	5	7	9	7	6	7	0.758	1	1	0.745	0.883	0.637
167391	ENSG00000267432.6	DNAH17-AS1	0.000534432	0.0160309	0.364	0.797,0.774,0.71	0.495,0.468,0.227	chr17	+	78494014-78494197	78496859-78497036	78493087-78493218	78498844-78499346	control	HTO_RNPS1_KD	20	7	15	8	9	3	0.797	0.774	0.71	0.495	0.468	0.227
167575	ENSG00000161547.16	SRSF2	0	0	-0.544	0.349,0.506,0.431	0.966,0.972,0.98	chr17	-	76734679-76735142	76735772-76735803	76734303-76734562	76736154-76736555	control	HTO_RNPS1_KD	1	5	3	46	41	45	0.349	0.506	0.431	0.966	0.972	0.98
167579	ENSG00000161547.16	SRSF2	0	0	-0.543	0.351,0.507,0.433	0.966,0.973,0.98	chr17	-	76734679-76735145	76735772-76735803	76734303-76734562	76736154-76736555	control	HTO_RNPS1_KD	1	5	3	46	41	45	0.351	0.507	0.433	0.966	0.973	0.98
167584	ENSG00000161547.16	SRSF2	0	0	-0.561	0.331,0.485,0.411	0.963,0.97,0.978	chr17	-	76734723-76735142	76735772-76735803	76734303-76734562	76736154-76736555	control	HTO_RNPS1_KD	1	5	3	46	41	45	0.331	0.485	0.411	0.963	0.97	0.978
167588	ENSG00000161547.16	SRSF2	0	0	-0.56	0.332,0.487,0.413	0.963,0.97,0.978	chr17	-	76734723-76735145	76735772-76735803	76734303-76734562	76736154-76736555	control	HTO_RNPS1_KD	1	5	3	46	41	45	0.332	0.487	0.413	0.963	0.97	0.978
167592	ENSG00000161547.16	SRSF2	0	0	-0.637	0.052,0.189,0.115	0.734,0.663,0.87	chr17	-	76734723-76735189	76735772-76735803	76734303-76734562	76736154-76736555	control	HTO_RNPS1_KD	1	5	3	46	41	45	0.052	0.189	0.115	0.734	0.663	0.87
167596	ENSG00000161547.16	SRSF2	0	0	-0.628	0.244,0.37,0.313	0.944,0.938,0.928	chr17	-	76734904-76735142	76735772-76735803	76734303-76734562	76736154-76736555	control	HTO_RNPS1_KD	1	5	3	46	41	45	0.244	0.37	0.313	0.944	0.938	0.928
167600	ENSG00000161547.16	SRSF2	0	0	-0.626	0.246,0.372,0.315	0.945,0.938,0.929	chr17	-	76734904-76735145	76735772-76735803	76734303-76734562	76736154-76736555	control	HTO_RNPS1_KD	1	5	3	46	41	45	0.246	0.372	0.315	0.945	0.938	0.929
167604	ENSG00000161547.16	SRSF2	0	0	-0.587	0.036,0.135,0.081	0.652,0.567,0.795	chr17	-	76734904-76735189	76735772-76735803	76734303-76734562	76736154-76736555	control	HTO_RNPS1_KD	1	5	3	46	41	45	0.036	0.135	0.081	0.652	0.567	0.795
167608	ENSG00000161547.16	SRSF2	0	0	-0.38	0.011,0.058,0.041	0.419,0.364,0.467	chr17	-	76735061-76735142	76735772-76735803	76734252-76734562	76736154-76736555	control	HTO_RNPS1_KD	1	5	3	46	41	45	0.011	0.058	0.041	0.419	0.364	0.467
167612	ENSG00000161547.16	SRSF2	0	0	-0.378	0.011,0.059,0.04	0.415,0.361,0.467	chr17	-	76735061-76735145	76735772-76735803	76734252-76734562	76736154-76736555	control	HTO_RNPS1_KD	1	5	3	46	41	45	0.011	0.059	0.04	0.415	0.361	0.467
167616	ENSG00000161547.16	SRSF2	0	0	-0.342	0.009,0.049,0.031	0.361,0.294,0.46	chr17	-	76735061-76735189	76735772-76735803	76734252-76734562	76736154-76736555	control	HTO_RNPS1_KD	1	5	3	46	41	45	0.009	0.049	0.031	0.361	0.294	0.46
167834	ENSG00000163597.15	SNHG16	0.000827156	0.0227217	-0.118	0.834,0.89,0.751	0.982,0.972,0.876	chr17	+	76558374-76558424	76558657-76559010	76557796-76557857	76561288-76561751	control	HTO_RNPS1_KD	10	8	7	18	23	7	0.834	0.89	0.751	0.982	0.972	0.876
167837	ENSG00000163597.15	SNHG16	0.00130091	0.0324648	-0.209	0.682,0.774,0.563	0.959,0.937,0.75	chr17	+	76558374-76558424	76558917-76559010	76557796-76557857	76561288-76561751	control	HTO_RNPS1_KD	10	8	7	18	23	7	0.682	0.774	0.563	0.959	0.937	0.75
167841	ENSG00000163597.15	SNHG16	8.90137e-09	1.20719e-06	-0.124	0.113,0.086,0.088	0.169,0.292,0.199	chr17	+	76558374-76558463	76561288-76561593	76557769-76557857	76563119-76565348	control	HTO_RNPS1_KD	32	28	24	54	95	48	0.113	0.086	0.088	0.169	0.292	0.199
167842	ENSG00000163597.15	SNHG16	1.90431e-08	2.3713e-06	-0.135	0.127,0.097,0.098	0.188,0.319,0.22	chr17	+	76558374-76558463	76561288-76561647	76557769-76557857	76563119-76565348	control	HTO_RNPS1_KD	32	28	24	54	95	48	0.127	0.097	0.098	0.188	0.319	0.22
167847	ENSG00000163597.15	SNHG16	5.40676e-05	0.00246191	-0.125	0.845,0.905,0.778	0.982,0.98,0.942	chr17	+	76558374-76558463	76558917-76559010	76557796-76557857	76561288-76561751	control	HTO_RNPS1_KD	32	28	24	54	95	48	0.845	0.905	0.778	0.982	0.98	0.942
167855	ENSG00000163597.15	SNHG16	6.01692e-05	0.00269326	-0.153	0.216,0.198,0.223	0.312,0.462,0.322	chr17	+	76558374-76558463	76561259-76561593	76557796-76557857	76563119-76565348	control	HTO_RNPS1_KD	32	28	24	54	95	48	0.216	0.198	0.223	0.312	0.462	0.322
167856	ENSG00000163597.15	SNHG16	7.37227e-05	0.00318676	-0.16	0.236,0.217,0.244	0.338,0.492,0.348	chr17	+	76558374-76558463	76561259-76561647	76557796-76557857	76563119-76565348	control	HTO_RNPS1_KD	32	28	24	54	95	48	0.236	0.217	0.244	0.338	0.492	0.348
167858	ENSG00000163597.15	SNHG16	5.82237e-05	0.00261996	-0.152	0.215,0.197,0.222	0.311,0.459,0.321	chr17	+	76558374-76558463	76561262-76561593	76557796-76557857	76563119-76565348	control	HTO_RNPS1_KD	32	28	24	54	95	48	0.215	0.197	0.222	0.311	0.459	0.321
167859	ENSG00000163597.15	SNHG16	7.16155e-05	0.00311148	-0.16	0.235,0.216,0.243	0.337,0.49,0.347	chr17	+	76558374-76558463	76561262-76561647	76557796-76557857	76563119-76565348	control	HTO_RNPS1_KD	32	28	24	54	95	48	0.235	0.216	0.243	0.337	0.49	0.347
168957	ENSG00000182841.12	RRP7BP	0.000492646	0.0150292	0.284	0.837,0.928,1	0.562,0.72,0.631	chr22	-	42578540-42578730	42578978-42579104	42577844-42577962	42580217-42580359	control	HTO_RNPS1_KD	12	10	16	3	4	8	0.837	0.928	1	0.562	0.72	0.631
170613	ENSG00000258890.7	CEP95	0.000468805	0.0144325	0.14	0.256,0.424,0.284	0.167,0.197,0.179	chr17	+	64508592-64508713	64525770-64525882	64506977-64507116	64526071-64526200	control	HTO_RNPS1_KD	46	53	36	29	32	25	0.256	0.424	0.284	0.167	0.197	0.179
170618	ENSG00000258890.7	CEP95	7.49782e-05	0.00323221	0.151	0.402,0.389,0.279	0.186,0.195,0.236	chr17	+	64508592-64508713	64510173-64510280	64507011-64507116	64514248-64514807	control	HTO_RNPS1_KD	46	53	36	29	32	25	0.402	0.389	0.279	0.186	0.195	0.236
170622	ENSG00000258890.7	CEP95	0.000135199	0.0052602	0.149	0.407,0.388,0.285	0.195,0.198,0.241	chr17	+	64508592-64508713	64510192-64510280	64507085-64507116	64514248-64514807	control	HTO_RNPS1_KD	46	53	36	29	32	25	0.407	0.388	0.285	0.195	0.198	0.241
170623	ENSG00000258890.7	CEP95	0.0014684	0.0356006	0.217	0.716,0.527,0.552	0.379,0.369,0.395	chr17	+	64508592-64508713	64510259-64510280	64507085-64507116	64514248-64514807	control	HTO_RNPS1_KD	46	53	36	29	32	25	0.716	0.527	0.552	0.379	0.369	0.395
170629	ENSG00000258890.7	CEP95	0.000852789	0.0232522	0.125	0.334,0.413,0.318	0.233,0.225,0.231	chr17	+	64508592-64508713	64514229-64514358	64507085-64507116	64516723-64516828	control	HTO_RNPS1_KD	46	53	36	29	32	25	0.334	0.413	0.318	0.233	0.225	0.231
170630	ENSG00000258890.7	CEP95	0.00196293	0.0445589	0.172	0.616,0.571,0.544	0.453,0.346,0.417	chr17	+	64508592-64508713	64514319-64514358	64507085-64507116	64516723-64516828	control	HTO_RNPS1_KD	46	53	36	29	32	25	0.616	0.571	0.544	0.453	0.346	0.417
170637	ENSG00000258890.7	CEP95	4.61886e-09	6.64509e-07	0.364	0.828,0.806,0.764	0.363,0.514,0.428	chr17	+	64508592-64508713	64514319-64514358	64507085-64507116	64519321-64519436	control	HTO_RNPS1_KD	46	53	36	29	32	25	0.828	0.806	0.764	0.363	0.514	0.428
170638	ENSG00000258890.7	CEP95	0.000170439	0.00634167	0.256	0.817,0.838,0.84	0.458,0.7,0.57	chr17	+	64508592-64508713	64514329-64514358	64507085-64507116	64519321-64519436	control	HTO_RNPS1_KD	46	53	36	29	32	25	0.817	0.838	0.84	0.458	0.7	0.57
170658	ENSG00000258890.7	CEP95	0.00023767	0.00828576	0.104	0.289,0.276,0.234	0.141,0.19,0.155	chr17	+	64508592-64508713	64526120-64526200	64507085-64507116	64527111-64527264	control	HTO_RNPS1_KD	46	53	36	29	32	25	0.289	0.276	0.234	0.141	0.19	0.155
170678	ENSG00000258890.7	CEP95	9.56083e-09	1.2848e-06	0.337	0.885,0.856,0.837	0.413,0.642,0.511	chr17	+	64508592-64508720	64514319-64514358	64507085-64507116	64519321-64519436	control	HTO_RNPS1_KD	76	78	59	37	56	36	0.885	0.856	0.837	0.413	0.642	0.511
170679	ENSG00000258890.7	CEP95	0.000123163	0.00487354	0.231	0.878,0.88,0.893	0.511,0.798,0.649	chr17	+	64508592-64508720	64514329-64514358	64507085-64507116	64519321-64519436	control	HTO_RNPS1_KD	76	78	59	37	56	36	0.878	0.88	0.893	0.511	0.798	0.649
170875	ENSG00000258890.7	CEP95	0.00149838	0.0361601	0.147	0.592,0.625,0.615	0.473,0.492,0.427	chr17	+	64510173-64510258	64514248-64514358	64508592-64508720	64519321-64519436	control	HTO_RNPS1_KD	46	47	45	60	46	40	0.592	0.625	0.615	0.473	0.492	0.427
171092	ENSG00000258890.7	CEP95	3.0655e-05	0.00153544	0.221	0.95,1,0.876	0.657,0.78,0.727	chr17	+	64514204-64514358	64526120-64526200	64510243-64510280	64529288-64529427	control	HTO_RNPS1_KD	27	12	20	27	25	30	0.95	1	0.876	0.657	0.78	0.727
171131	ENSG00000258890.7	CEP95	0.000952719	0.025392	0.164	0.857,0.793,0.862	0.657,0.758,0.606	chr17	+	64514248-64514307	64514319-64514358	64510243-64510280	64519321-64519436	control	HTO_RNPS1_KD	41	35	50	70	68	37	0.857	0.793	0.862	0.657	0.758	0.606
171162	ENSG00000258890.7	CEP95	3.1985e-08	3.73227e-06	-0.305	0.132,0.136,0.156	0.541,0.445,0.352	chr17	+	64514319-64514358	64516723-64516828	64507085-64507116	64519321-64519436	control	HTO_RNPS1_KD	6	8	7	32	19	21	0.132	0.136	0.156	0.541	0.445	0.352
171163	ENSG00000258890.7	CEP95	0.000745851	0.0209395	-0.28	0.391,0.413,0.599	0.786,0.78,0.677	chr17	+	64514319-64514358	64516723-64516831	64507085-64507116	64519321-64519436	control	HTO_RNPS1_KD	6	8	7	32	19	21	0.391	0.413	0.599	0.786	0.78	0.677
171164	ENSG00000258890.7	CEP95	0.000771334	0.0215024	-0.272	0.425,0.448,0.633	0.81,0.804,0.707	chr17	+	64514319-64514358	64516723-64516863	64507085-64507116	64519321-64519436	control	HTO_RNPS1_KD	6	8	7	32	19	21	0.425	0.448	0.633	0.81	0.804	0.707
171165	ENSG00000258890.7	CEP95	0.000773173	0.0215457	-0.252	0.487,0.51,0.689	0.845,0.84,0.756	chr17	+	64514319-64514358	64516723-64516931	64507085-64507116	64519321-64519436	control	HTO_RNPS1_KD	6	8	7	32	19	21	0.487	0.51	0.689	0.845	0.84	0.756
171201	ENSG00000258890.7	CEP95	0.000235948	0.00823655	-0.196	0.141,0.113,0.102	0.443,0.266,0.235	chr17	+	64514329-64514358	64516723-64516828	64507085-64507116	64519321-64519436	control	HTO_RNPS1_KD	6	6	4	20	8	11	0.141	0.113	0.102	0.443	0.266	0.235
171266	ENSG00000258890.7	CEP95	0.00200124	0.0451975	0.188	1,0.743,0.776	0.649,0.607,0.698	chr17	+	64515723-64516007	64517719-64518063	64514248-64514358	64519321-64519436	control	HTO_RNPS1_KD	10	5	3	8	8	4	1	0.743	0.776	0.649	0.607	0.698
171271	ENSG00000258890.7	CEP95	0.000560361	0.0166407	0.17	1,0.853,1	0.822,0.698,0.822	chr17	+	64515723-64516007	64517719-64518063	64514248-64514358	64522702-64522895	control	HTO_RNPS1_KD	10	5	3	8	8	4	1	0.853	1	0.822	0.698	0.822
171358	ENSG00000258890.7	CEP95	0.000202143	0.00727818	-0.186	0.176,0.202,0.099	0.389,0.339,0.307	chr17	+	64516703-64516828	64521490-64521527	64514248-64514358	64522702-64522895	control	HTO_RNPS1_KD	14	17	7	23	16	16	0.176	0.202	0.099	0.389	0.339	0.307
171377	ENSG00000258890.7	CEP95	0.0018745	0.0430541	0.22	0.542,0.429,0.317	0.188,0.171,0.268	chr17	+	64516703-64516828	64519321-64519430	64514248-64514358	64527111-64527264	control	HTO_RNPS1_KD	14	17	7	13	8	15	0.542	0.429	0.317	0.188	0.171	0.268
171392	ENSG00000258890.7	CEP95	0.00109013	0.0282178	0.127	1,0.943,0.932	0.835,0.722,0.936	chr17	+	64516703-64516831	64517719-64518063	64514248-64514358	64519321-64519436	control	HTO_RNPS1_KD	14	17	7	13	8	15	1	0.943	0.932	0.835	0.722	0.936
171395	ENSG00000258890.7	CEP95	0.00106176	0.0276318	0.14	1,0.936,0.923	0.816,0.695,0.928	chr17	+	64516703-64516863	64517719-64518063	64514248-64514358	64519321-64519436	control	HTO_RNPS1_KD	14	17	7	13	8	15	1	0.936	0.923	0.816	0.695	0.928
171398	ENSG00000258890.7	CEP95	0.0016087	0.0381822	0.19	0.452,0.344,0.245	0.14,0.126,0.204	chr17	+	64516703-64516925	64519321-64519430	64514248-64514358	64530926-64531101	control	HTO_RNPS1_KD	14	17	7	13	8	15	0.452	0.344	0.245	0.14	0.126	0.204
171408	ENSG00000258890.7	CEP95	0.000919668	0.0247019	0.164	1,0.92,0.905	0.779,0.643,0.91	chr17	+	64516703-64516931	64517719-64518063	64514248-64514358	64519321-64519436	control	HTO_RNPS1_KD	14	17	7	13	8	15	1	0.92	0.905	0.779	0.643	0.91
171421	ENSG00000258890.7	CEP95	1.75818e-05	0.000960117	0.22	0.849,0.709,0.809	0.549,0.633,0.524	chr17	+	64516723-64516778	64519321-64519430	64514248-64514358	64526071-64526200	control	HTO_RNPS1_KD	46	38	44	47	46	31	0.849	0.709	0.809	0.549	0.633	0.524
171460	ENSG00000258890.7	CEP95	1.46372e-05	0.000819974	0.218	0.859,0.72,0.809	0.563,0.644,0.528	chr17	+	64516723-64516782	64519321-64519430	64514248-64514358	64522702-64522895	control	HTO_RNPS1_KD	51	41	45	51	51	34	0.859	0.72	0.809	0.563	0.644	0.528
171467	ENSG00000258890.7	CEP95	2.05649e-05	0.00109655	0.213	0.859,0.72,0.809	0.558,0.651,0.54	chr17	+	64516723-64516782	64519321-64519430	64514248-64514358	64526071-64526200	control	HTO_RNPS1_KD	51	41	45	50	51	34	0.859	0.72	0.809	0.558	0.651	0.54
171472	ENSG00000258890.7	CEP95	2.05649e-05	0.00109655	0.213	0.859,0.72,0.809	0.558,0.651,0.54	chr17	+	64516723-64516782	64519321-64519430	64514248-64514358	64527111-64527264	control	HTO_RNPS1_KD	51	41	45	50	51	34	0.859	0.72	0.809	0.558	0.651	0.54
171478	ENSG00000258890.7	CEP95	2.05649e-05	0.00109655	0.213	0.859,0.72,0.809	0.558,0.651,0.54	chr17	+	64516723-64516782	64519321-64519430	64514248-64514358	64530926-64531101	control	HTO_RNPS1_KD	51	41	45	50	51	34	0.859	0.72	0.809	0.558	0.651	0.54
171485	ENSG00000258890.7	CEP95	2.24133e-05	0.00117884	0.211	0.859,0.72,0.809	0.563,0.651,0.54	chr17	+	64516723-64516782	64519321-64519430	64514248-64514358	64531890-64532211	control	HTO_RNPS1_KD	51	41	45	51	51	34	0.859	0.72	0.809	0.563	0.651	0.54
171498	ENSG00000258890.7	CEP95	2.52524e-05	0.00130498	0.158	0.884,0.801,0.83	0.651,0.743,0.647	chr17	+	64516723-64516828	64519321-64519430	64514248-64514358	64522702-64522895	control	HTO_RNPS1_KD	82	83	67	95	105	72	0.884	0.801	0.83	0.651	0.743	0.647
171499	ENSG00000258890.7	CEP95	4.96037e-05	0.00229177	-0.176	0.578,0.575,0.534	0.743,0.787,0.686	chr17	+	64516723-64516828	64521490-64521527	64514248-64514358	64522702-64522895	control	HTO_RNPS1_KD	82	83	67	95	105	72	0.578	0.575	0.534	0.743	0.787	0.686
171509	ENSG00000258890.7	CEP95	2.10348e-05	0.00111844	0.16	0.884,0.801,0.83	0.63,0.739,0.665	chr17	+	64516723-64516828	64519321-64519430	64514248-64514358	64526071-64526200	control	HTO_RNPS1_KD	82	83	67	87	100	74	0.884	0.801	0.83	0.63	0.739	0.665
171514	ENSG00000258890.7	CEP95	1.12228e-05	0.000652767	0.167	0.884,0.801,0.83	0.625,0.733,0.656	chr17	+	64516723-64516828	64519321-64519430	64514248-64514358	64527111-64527264	control	HTO_RNPS1_KD	82	83	67	85	97	71	0.884	0.801	0.83	0.625	0.733	0.656
171538	ENSG00000258890.7	CEP95	2.68694e-05	0.00137401	0.197	0.838,0.732,0.768	0.531,0.651,0.564	chr17	+	64516723-64516925	64519321-64519430	64514248-64514358	64530926-64531101	control	HTO_RNPS1_KD	82	83	67	85	97	71	0.838	0.732	0.768	0.531	0.651	0.564
171694	ENSG00000258890.7	CEP95	0.00189842	0.0434626	-0.117	0.059,0.148,0.114	0.305,0.171,0.196	chr17	+	64519152-64519436	64521490-64521527	64516723-64516828	64522702-64522754	control	HTO_RNPS1_KD	7	20	14	27	11	15	0.059	0.148	0.114	0.305	0.171	0.196
171835	ENSG00000258890.7	CEP95	2.49997e-11	5.93299e-09	-0.244	0.12,0.176,0.128	0.386,0.387,0.384	chr17	+	64519321-64519430	64521402-64521527	64514248-64514358	64522702-64522895	control	HTO_RNPS1_KD	11	21	14	52	37	40	0.12	0.176	0.128	0.386	0.387	0.384
171836	ENSG00000258890.7	CEP95	0.000359928	0.0116436	-0.22	0.328,0.439,0.366	0.566,0.604,0.622	chr17	+	64519321-64519430	64521402-64521543	64514248-64514358	64522702-64522895	control	HTO_RNPS1_KD	11	21	14	52	37	40	0.328	0.439	0.366	0.566	0.604	0.622
171837	ENSG00000258890.7	CEP95	1.36391e-12	4.05563e-10	-0.373	0.153,0.251,0.19	0.608,0.561,0.544	chr17	+	64519321-64519430	64521490-64521527	64514248-64514358	64522702-64522895	control	HTO_RNPS1_KD	11	21	14	52	37	40	0.153	0.251	0.19	0.608	0.561	0.544
171839	ENSG00000258890.7	CEP95	0.000562626	0.0166941	-0.213	0.328,0.447,0.366	0.588,0.597,0.594	chr17	+	64519321-64519430	64521402-64521543	64514248-64514358	64526071-64526200	control	HTO_RNPS1_KD	11	21	14	52	36	38	0.328	0.447	0.366	0.588	0.597	0.594
171846	ENSG00000258890.7	CEP95	1.77675e-05	0.000968512	-0.105	0.077,0.127,0.109	0.222,0.2,0.205	chr17	+	64519321-64519430	64526071-64526200	64514248-64514358	64527111-64527264	control	HTO_RNPS1_KD	11	21	14	52	36	38	0.077	0.127	0.109	0.222	0.2	0.205
171847	ENSG00000258890.7	CEP95	6.11042e-06	0.000387317	-0.124	0.088,0.142,0.12	0.249,0.237,0.237	chr17	+	64519321-64519430	64526076-64526200	64514248-64514358	64527111-64527264	control	HTO_RNPS1_KD	11	21	14	52	36	38	0.088	0.142	0.12	0.249	0.237	0.237
171848	ENSG00000258890.7	CEP95	2.83409e-05	0.00143591	-0.113	0.093,0.138,0.112	0.237,0.218,0.228	chr17	+	64519321-64519430	64526120-64526200	64514248-64514358	64527111-64527264	control	HTO_RNPS1_KD	11	21	14	52	36	38	0.093	0.138	0.112	0.237	0.218	0.228
171849	ENSG00000258890.7	CEP95	0.000523747	0.0157827	-0.254	0.396,0.634,0.577	0.799,0.811,0.758	chr17	+	64519321-64519430	64526076-64526200	64514248-64514358	64530926-64531101	control	HTO_RNPS1_KD	11	21	14	52	36	38	0.396	0.634	0.577	0.799	0.811	0.758
171855	ENSG00000258890.7	CEP95	4.7167e-05	0.00219799	-0.119	0.093,0.174,0.123	0.286,0.227,0.235	chr17	+	64519321-64519430	64529345-64529427	64514248-64514358	64530926-64531101	control	HTO_RNPS1_KD	11	21	14	52	36	38	0.093	0.174	0.123	0.286	0.227	0.235
171856	ENSG00000258890.7	CEP95	0.00213691	0.0474852	-0.15	0.192,0.316,0.255	0.45,0.351,0.411	chr17	+	64519321-64519430	64530842-64531018	64514248-64514358	64531890-64532211	control	HTO_RNPS1_KD	11	21	14	52	36	38	0.192	0.316	0.255	0.45	0.351	0.411
171868	ENSG00000258890.7	CEP95	0.00107309	0.0278678	0.153	0.259,0.46,0.364	0.165,0.18,0.279	chr17	+	64519321-64519430	64525770-64525882	64516723-64516828	64526071-64526200	control	HTO_RNPS1_KD	44	58	49	27	27	42	0.259	0.46	0.364	0.165	0.18	0.279
171869	ENSG00000258890.7	CEP95	0.00136513	0.0336897	0.159	0.288,0.489,0.375	0.179,0.196,0.3	chr17	+	64519321-64519430	64525803-64525882	64516723-64516828	64526071-64526200	control	HTO_RNPS1_KD	44	58	49	27	27	42	0.288	0.489	0.375	0.179	0.196	0.3
171874	ENSG00000258890.7	CEP95	8.62039e-05	0.00362386	0.148	0.363,0.432,0.437	0.214,0.259,0.314	chr17	+	64519321-64519430	64525803-64526200	64516723-64516828	64527111-64527264	control	HTO_RNPS1_KD	44	58	49	27	27	42	0.363	0.432	0.437	0.214	0.259	0.314
171875	ENSG00000258890.7	CEP95	0.000124389	0.00491379	0.11	0.25,0.287,0.3	0.129,0.159,0.219	chr17	+	64519321-64519430	64526071-64526200	64516723-64516828	64527111-64527264	control	HTO_RNPS1_KD	44	58	49	27	27	42	0.25	0.287	0.3	0.129	0.159	0.219
171876	ENSG00000258890.7	CEP95	0.000293108	0.00985682	0.115	0.292,0.307,0.305	0.139,0.173,0.246	chr17	+	64519321-64519430	64526120-64526200	64516723-64516828	64527111-64527264	control	HTO_RNPS1_KD	44	58	49	27	27	42	0.292	0.307	0.305	0.139	0.173	0.246
171877	ENSG00000258890.7	CEP95	0.00025351	0.008738	0.182	0.567,0.704,0.696	0.439,0.482,0.5	chr17	+	64519321-64519430	64525803-64526200	64516723-64516828	64530926-64531101	control	HTO_RNPS1_KD	44	58	49	27	27	42	0.567	0.704	0.696	0.439	0.482	0.5
171880	ENSG00000258890.7	CEP95	1.31409e-08	1.70864e-06	-0.342	0.193,0.383,0.306	0.696,0.612,0.601	chr17	+	64519321-64519436	64521490-64521527	64514248-64514358	64522702-64522754	control	HTO_RNPS1_KD	15	40	27	79	47	52	0.193	0.383	0.306	0.696	0.612	0.601
172041	ENSG00000258890.7	CEP95	0.000718584	0.0203173	0.194	0.604,0.651,0.66	0.427,0.414,0.493	chr17	+	64526037-64526200	64530926-64531022	64521402-64521527	64531890-64531912	control	HTO_RNPS1_KD	43	35	26	44	36	43	0.604	0.651	0.66	0.427	0.414	0.493
172062	ENSG00000258890.7	CEP95	0.000803724	0.0222323	0.243	0.517,0.461,0.534	0.294,0.158,0.33	chr17	+	64526076-64526200	64530842-64531022	64514248-64514358	64531890-64531912	control	HTO_RNPS1_KD	18	13	11	15	6	13	0.517	0.461	0.534	0.294	0.158	0.33
172246	ENSG00000256525.8	POLG2	2.87969e-05	0.00145598	-0.16	0.043,0.058,0.099	0.226,0.298,0.156	chr17	-	64482919-64482999	64483390-64483510	64480289-64480389	64483964-64485868	control	HTO_RNPS1_KD	4	4	7	10	13	7	0.043	0.058	0.099	0.226	0.298	0.156
172247	ENSG00000256525.8	POLG2	1.18929e-05	0.000686641	-0.29	0.124,0.134,0.227	0.433,0.55,0.372	chr17	-	64482919-64483346	64483390-64483506	64480289-64480389	64483964-64485868	control	HTO_RNPS1_KD	5	4	7	10	15	8	0.124	0.134	0.227	0.433	0.55	0.372
172248	ENSG00000256525.8	POLG2	2.9792e-05	0.00149872	-0.273	0.1,0.132,0.224	0.428,0.509,0.337	chr17	-	64482919-64483346	64483390-64483510	64480289-64480389	64483964-64485868	control	HTO_RNPS1_KD	4	4	7	10	13	7	0.1	0.132	0.224	0.428	0.509	0.337
172249	ENSG00000256525.8	POLG2	3.36143e-05	0.00165744	-0.281	0.102,0.134,0.275	0.44,0.514,0.4	chr17	-	64482919-64483346	64483390-64483506	64480289-64480389	64485728-64485868	control	HTO_RNPS1_KD	4	4	9	10	13	9	0.102	0.134	0.275	0.44	0.514	0.4
172277	ENSG00000256525.8	POLG2	6.7942e-05	0.0029762	0.189	0.654,0.704,0.629	0.381,0.519,0.519	chr17	-	64490556-64490969	64492667-64492772	64485728-64485868	64492895-64493021	control	HTO_RNPS1_KD	65	75	59	28	38	28	0.654	0.704	0.629	0.381	0.519	0.519
172711	ENSG00000185917.13	SETD4	0.0011873	0.0302138	-0.152	0.757,0.621,0.738	0.795,0.905,0.873	chr21	-	36043333-36043647	36043882-36043956	36041807-36041888	36045582-36046011	control	HTO_RNPS1_KD	21	22	13	31	36	26	0.757	0.621	0.738	0.795	0.905	0.873
172721	ENSG00000185917.13	SETD4	0.00117408	0.0299424	-0.152	0.759,0.623,0.74	0.797,0.906,0.874	chr21	-	36043333-36043651	36043882-36043956	36041807-36041888	36045582-36046011	control	HTO_RNPS1_KD	21	22	13	31	36	26	0.759	0.623	0.74	0.797	0.906	0.874
172726	ENSG00000185917.13	SETD4	6.48282e-05	0.00286172	-0.105	0.814,1,0.84	1,1,0.969	chr21	-	36043401-36043614	36043652-36043969	36041807-36041888	36045582-36046011	control	HTO_RNPS1_KD	35	38	35	49	43	42	0.814	1	0.84	1	1	0.969
172729	ENSG00000185917.13	SETD4	8.99688e-05	0.003755	-0.112	0.82,1,0.814	1,1,0.969	chr21	-	36043401-36043614	36043782-36043969	36041807-36041888	36045582-36046011	control	HTO_RNPS1_KD	25	28	20	23	29	29	0.82	1	0.814	1	1	0.969
172735	ENSG00000185917.13	SETD4	8.03696e-06	0.000491403	-0.179	0.71,0.631,0.724	0.822,0.911,0.869	chr21	-	36043401-36043647	36043652-36043956	36041807-36041888	36045582-36046011	control	HTO_RNPS1_KD	63	62	49	86	84	70	0.71	0.631	0.724	0.822	0.911	0.869
172736	ENSG00000185917.13	SETD4	0.000306651	0.0102359	-0.21	0.569,0.504,0.645	0.718,0.836,0.795	chr21	-	36043401-36043647	36043652-36043969	36041807-36041888	36045582-36046011	control	HTO_RNPS1_KD	35	38	35	49	43	42	0.569	0.504	0.645	0.718	0.836	0.795
172738	ENSG00000185917.13	SETD4	1.62558e-05	0.000897137	-0.16	0.753,0.679,0.729	0.826,0.927,0.889	chr21	-	36043401-36043647	36043782-36043956	36041807-36041888	36045582-36046011	control	HTO_RNPS1_KD	53	52	34	60	70	57	0.753	0.679	0.729	0.826	0.927	0.889
172741	ENSG00000185917.13	SETD4	4.30447e-06	0.000284089	-0.233	0.655,0.585,0.618	0.794,0.911,0.852	chr21	-	36043401-36043647	36043882-36043956	36041807-36041888	36045582-36046011	control	HTO_RNPS1_KD	21	22	13	31	36	26	0.655	0.585	0.618	0.794	0.911	0.852
172745	ENSG00000185917.13	SETD4	7.91494e-06	0.000485118	-0.178	0.713,0.634,0.726	0.823,0.912,0.871	chr21	-	36043401-36043651	36043652-36043956	36041807-36041888	36045582-36046011	control	HTO_RNPS1_KD	63	62	49	86	84	70	0.713	0.634	0.726	0.823	0.912	0.871
172746	ENSG00000185917.13	SETD4	0.000302823	0.0101269	-0.21	0.572,0.507,0.647	0.72,0.838,0.797	chr21	-	36043401-36043651	36043652-36043969	36041807-36041888	36045582-36046011	control	HTO_RNPS1_KD	35	38	35	49	43	42	0.572	0.507	0.647	0.72	0.838	0.797
172748	ENSG00000185917.13	SETD4	1.60521e-05	0.000887047	-0.159	0.755,0.682,0.731	0.827,0.927,0.89	chr21	-	36043401-36043651	36043782-36043956	36041807-36041888	36045582-36046011	control	HTO_RNPS1_KD	53	52	34	60	70	57	0.755	0.682	0.731	0.827	0.927	0.89
172751	ENSG00000185917.13	SETD4	4.24799e-06	0.000280851	-0.232	0.658,0.588,0.62	0.796,0.912,0.853	chr21	-	36043401-36043651	36043882-36043956	36041807-36041888	36045582-36046011	control	HTO_RNPS1_KD	21	22	13	31	36	26	0.658	0.588	0.62	0.796	0.912	0.853
173134	ENSG00000087995.15	METTL2A	6.10484e-06	0.00038706	-0.101	0.097,0.098,0.107	0.206,0.199,0.2	chr17	+	62444777-62444943	62447701-62447766	62440617-62440756	62448575-62448914	control	HTO_RNPS1_KD	25	21	18	48	48	40	0.097	0.098	0.107	0.206	0.199	0.2
173135	ENSG00000087995.15	METTL2A	0	0	-0.142	0,0,0	0.126,0.137,0.162	chr17	+	62444844-62444943	62447701-62447766	62440617-62440756	62448575-62448914	control	HTO_RNPS1_KD	0	0	0	20	23	23	0	0	0	0.126	0.137	0.162
174086	ENSG00000136492.9	BRIP1	5.6577e-13	1.81217e-10	-0.114	0,0.009,0	0.095,0.158,0.098	chr17	-	61847101-61847220	61857058-61857157	61808467-61808757	61863284-61863528	control	HTO_RNPS1_KD	0	1	0	14	16	8	0	0.009	0	0.095	0.158	0.098
174090	ENSG00000136492.9	BRIP1	0.000130129	0.00509999	-0.123	0.084,0.077,0.091	0.176,0.272,0.172	chr17	-	61849129-61849256	61857058-61857157	61847101-61847220	61863284-61863528	control	HTO_RNPS1_KD	10	8	7	14	19	12	0.084	0.077	0.091	0.176	0.272	0.172
174123	ENSG00000136492.9	BRIP1	0.00107151	0.0278374	0.165	0.506,0.555,0.44	0.238,0.348,0.42	chr17	-	61859796-61859899	61861447-61861569	61857058-61857231	61863284-61863528	control	HTO_RNPS1_KD	65	101	49	28	42	46	0.506	0.555	0.44	0.238	0.348	0.42
174239	ENSG00000141376.22	BCAS3	0.00140035	0.034346	0.15	0.548,0.531,0.51	0.358,0.348,0.433	chr17	+	60910505-60910702	60947219-60947352	60902620-60902703	60989971-60989988	control	HTO_RNPS1_KD	65	52	49	37	34	39	0.548	0.531	0.51	0.358	0.348	0.433
174637	ENSG00000189050.16	RNFT1	0	0	-0.37	0.028,0.073,0.036	0.359,0.444,0.444	chr17	-	59957224-59957318	59958624-59958701	59956488-59956553	59960068-59960168	control	HTO_RNPS1_KD	2	4	2	23	24	24	0.028	0.073	0.036	0.359	0.444	0.444
174639	ENSG00000189050.16	RNFT1	4.61899e-06	0.000302383	0.105	0.127,0.208,0.121	0.045,0.037,0.06	chr17	-	59957224-59957318	59960068-59960429	59956488-59956553	59962540-59962616	control	HTO_RNPS1_KD	26	35	19	5	3	5	0.127	0.208	0.121	0.045	0.037	0.06
174640	ENSG00000189050.16	RNFT1	4.58677e-06	0.000300476	0.104	0.127,0.207,0.12	0.044,0.037,0.06	chr17	-	59957224-59957318	59960068-59960432	59956488-59956553	59962540-59962616	control	HTO_RNPS1_KD	26	35	19	5	3	5	0.127	0.207	0.12	0.044	0.037	0.06
174641	ENSG00000189050.16	RNFT1	4.56562e-06	0.000299292	0.104	0.126,0.206,0.12	0.044,0.036,0.059	chr17	-	59957224-59957318	59960068-59960434	59956488-59956553	59962540-59962616	control	HTO_RNPS1_KD	26	35	19	5	3	5	0.126	0.206	0.12	0.044	0.036	0.059
175474	ENSG00000108443.14	RPS6KB1	0.00167286	0.0393726	-0.214	0.182,0.146,0	0.337,0.367,0.266	chr17	+	59936428-59936541	59940836-59940942	59936215-59936277	59945406-59945518	control	HTO_RNPS1_KD	3	3	0	10	9	6	0.182	0.146	0	0.337	0.367	0.266
175906	ENSG00000108406.10	DHX40	5.97411e-13	1.90634e-10	-0.284	0,0,0	0.136,0.456,0.261	chr17	+	59570566-59570663	59573764-59573967	59566627-59566794	59574188-59574254	control	HTO_RNPS1_KD	0	0	0	8	24	14	0	0	0	0.136	0.456	0.261
175907	ENSG00000108406.10	DHX40	5.5389e-13	1.78167e-10	-0.261	0,0,0	0.122,0.425,0.237	chr17	+	59570566-59570663	59573800-59573967	59566627-59566794	59574188-59574254	control	HTO_RNPS1_KD	0	0	0	8	24	14	0	0	0	0.122	0.425	0.237
176009	ENSG00000108406.10	DHX40	0.000414872	0.0130574	0.137	0.724,0.689,0.814	0.625,0.607,0.584	chr17	+	59579472-59579558	59586194-59586233	59577266-59577365	59587896-59588053	control	HTO_RNPS1_KD	144	160	182	136	91	96	0.724	0.689	0.814	0.625	0.607	0.584
176711	ENSG00000198646.14	NCOA6	1.36158e-05	0.000771375	0.223	1,1,1	0.882,0.932,0.517	chr20	-	34738859-34738932	34740363-34740517	34736690-34736758	34746807-34746928	control	HTO_RNPS1_KD	25	15	12	22	20	11	1	1	1	0.882	0.932	0.517
176712	ENSG00000198646.14	NCOA6	0.000110081	0.00444268	0.103	1,1,1	0.949,0.963,0.779	chr20	-	34738859-34738932	34740363-34743341	34736690-34736758	34746807-34746928	control	HTO_RNPS1_KD	534	269	289	662	459	439	1	1	1	0.949	0.963	0.779
176807	ENSG00000266086.3	AC015813.2	4.37486e-06	0.000288315	-0.169	0.73,0.869,0.875	0.98,1,1	chr17	-	57990882-57990905	58003651-58003718	57989649-57989796	58004923-58005973	control	HTO_RNPS1_KD	22	18	19	65	48	38	0.73	0.869	0.875	0.98	1	1
176826	ENSG00000266086.3	AC015813.2	3.34271e-05	0.00165024	-0.242	0.705,0.594,0.588	0.841,0.87,0.903	chr17	-	57990882-57990945	58003651-58003718	57989649-57989796	58004923-58005973	control	HTO_RNPS1_KD	22	18	19	65	48	38	0.705	0.594	0.588	0.841	0.87	0.903
177581	ENSG00000011258.16	MBTD1	0.00161433	0.0382877	0.204	0.519,0.533,0.409	0.371,0.191,0.286	chr17	-	51224795-51225209	51259143-51259206	51220330-51220463	51259835-51259941	control	HTO_RNPS1_KD	36	29	23	14	6	7	0.519	0.533	0.409	0.371	0.191	0.286
177585	ENSG00000011258.16	MBTD1	0.00153464	0.0368314	0.187	0.411,0.475,0.324	0.312,0.133,0.204	chr17	-	51225008-51225183	51259143-51259206	51206888-51207005	51259835-51260049	control	HTO_RNPS1_KD	36	29	23	14	6	7	0.411	0.475	0.324	0.312	0.133	0.204
177589	ENSG00000011258.16	MBTD1	0.000323998	0.0106953	0.146	0.303,0.338,0.238	0.204,0.095,0.143	chr17	-	51225008-51225183	51259143-51259206	51220330-51220463	51259835-51260049	control	HTO_RNPS1_KD	36	29	23	14	6	7	0.303	0.338	0.238	0.204	0.095	0.143
179230	ENSG00000004897.12	CDC27	0.000102935	0.00419732	-0.268	1,0.49,0.706	1,1,1	chr17	-	47156913-47157006	47157087-47157268	47151814-47151918	47169917-47170042	control	HTO_RNPS1_KD	9	7	7	13	13	6	1	0.49	0.706	1	1	1
179231	ENSG00000004897.12	CDC27	9.88882e-05	0.00406078	-0.27	1,0.487,0.703	1,1,1	chr17	-	47156913-47157006	47157087-47157272	47151814-47151918	47169917-47170042	control	HTO_RNPS1_KD	9	7	7	13	13	6	1	0.487	0.703	1	1	1
179232	ENSG00000004897.12	CDC27	5.60042e-05	0.00253416	-0.302	1,0.436,0.659	1,1,1	chr17	-	47156913-47157006	47157087-47157337	47151814-47151918	47169917-47170042	control	HTO_RNPS1_KD	9	7	7	13	13	6	1	0.436	0.659	1	1	1
179237	ENSG00000004897.12	CDC27	9.88882e-05	0.00406078	-0.27	1,0.487,0.703	1,1,1	chr17	-	47156913-47157006	47157087-47157272	47151814-47151918	47181562-47181637	control	HTO_RNPS1_KD	9	7	7	13	13	6	1	0.487	0.703	1	1	1
179238	ENSG00000004897.12	CDC27	5.60042e-05	0.00253416	-0.302	1,0.436,0.659	1,1,1	chr17	-	47156913-47157006	47157087-47157337	47151814-47151918	47181562-47181637	control	HTO_RNPS1_KD	9	7	7	13	13	6	1	0.436	0.659	1	1	1
179242	ENSG00000004897.12	CDC27	0.000665151	0.0190937	-0.249	1,0.463,0.791	1,1,1	chr17	-	47156913-47157006	47169963-47170042	47151814-47151918	47181562-47181637	control	HTO_RNPS1_KD	15	4	7	8	6	9	1	0.463	0.791	1	1	1
179582	ENSG00000004897.12	CDC27	2.29646e-05	0.00120347	-0.163	0.801,0.795,0.807	0.961,0.932,1	chr17	-	47157230-47157272	47171917-47172055	47156913-47156983	47181562-47181637	control	HTO_RNPS1_KD	54	52	49	41	46	25	0.801	0.795	0.807	0.961	0.932	1
179650	ENSG00000004897.12	CDC27	0.000419896	0.0131884	-0.147	0.77,0.804,0.753	0.922,0.889,0.956	chr17	-	47157230-47157337	47171917-47172055	47156913-47156983	47181562-47181637	control	HTO_RNPS1_KD	54	52	49	41	46	25	0.77	0.804	0.753	0.922	0.889	0.956
179858	ENSG00000186185.14	KIF18B	0.00192805	0.0439798	0.151	0.371,0.335,0.347	0.204,0.18,0.217	chr17	-	44933923-44934415	44934495-44934673	44932673-44932773	44935259-44935416	control	HTO_RNPS1_KD	18	13	17	9	11	13	0.371	0.335	0.347	0.204	0.18	0.217
179869	ENSG00000186185.14	KIF18B	0.000698173	0.0198432	0.184	0.425,0.258,0.383	0.154,0.165,0.196	chr17	-	44934219-44934430	44934507-44934644	44933923-44934099	44934831-44934935	control	HTO_RNPS1_KD	18	13	17	9	11	13	0.425	0.258	0.383	0.154	0.165	0.196
179870	ENSG00000186185.14	KIF18B	0.000664078	0.0190725	0.176	0.404,0.242,0.363	0.143,0.154,0.183	chr17	-	44934219-44934430	44934507-44934665	44933923-44934099	44934831-44934935	control	HTO_RNPS1_KD	18	13	17	9	11	13	0.404	0.242	0.363	0.143	0.154	0.183
179871	ENSG00000186185.14	KIF18B	0.00198835	0.0449859	0.16	0.397,0.25,0.356	0.152,0.194,0.178	chr17	-	44934219-44934430	44934507-44934673	44933923-44934099	44934831-44934935	control	HTO_RNPS1_KD	18	14	17	10	15	13	0.397	0.25	0.356	0.152	0.194	0.178
179874	ENSG00000186185.14	KIF18B	0.000715601	0.020249	0.175	0.404,0.237,0.356	0.139,0.148,0.185	chr17	-	44934219-44934430	44934507-44934673	44933923-44934099	44935259-44935416	control	HTO_RNPS1_KD	18	13	17	9	11	13	0.404	0.237	0.356	0.139	0.148	0.185
179884	ENSG00000186185.14	KIF18B	0.000845827	0.0231096	0.101	0.239,0.149,0.2	0.078,0.091,0.115	chr17	-	44934233-44934430	44934507-44934644	44933923-44934099	44934831-44934935	control	HTO_RNPS1_KD	18	13	17	9	11	13	0.239	0.149	0.2	0.078	0.091	0.115
180350	ENSG00000108384.15	RAD51C	0.000275492	0.00936105	0.101	0.567,0.622,0.575	0.51,0.455,0.495	chr17	+	58694934-58695189	58703196-58703329	58692573-58692685	58709859-58709911	control	HTO_RNPS1_KD	333	363	264	284	268	270	0.567	0.622	0.575	0.51	0.455	0.495
180376	ENSG00000108384.15	RAD51C	0.000298241	0.00999929	0.101	0.565,0.62,0.577	0.511,0.454,0.495	chr17	+	58694934-58695189	58703196-58703329	58692663-58692788	58709859-58709990	control	HTO_RNPS1_KD	331	361	266	285	267	269	0.565	0.62	0.577	0.511	0.454	0.495
180674	ENSG00000108384.15	RAD51C	0.000119189	0.00474999	0.195	1,1,1	0.608,1,0.807	chr17	+	58705878-58706022	58720488-58720615	58703196-58703329	58724040-58724100	control	HTO_RNPS1_KD	7	3	4	10	15	9	1	1	1	0.608	1	0.807
180676	ENSG00000108384.15	RAD51C	8.22892e-05	0.0034936	0.213	1,1,1	0.576,1,0.786	chr17	+	58705878-58706022	58720516-58720615	58703196-58703329	58724040-58724100	control	HTO_RNPS1_KD	7	3	4	10	15	9	1	1	1	0.576	1	0.786
181075	ENSG00000013306.16	SLC25A39	0.00113244	0.0290884	-0.171	0.305,0.414,0.306	0.521,0.59,0.427	chr17	-	44320192-44320436	44322483-44322833	44319995-44320116	44323284-44323343	control	HTO_RNPS1_KD	47	75	45	67	62	36	0.305	0.414	0.306	0.521	0.59	0.427
181111	ENSG00000013306.16	SLC25A39	0.000176591	0.00652527	-0.352	0.198,0.29,0.36	0.588,0.799,0.517	chr17	-	44320200-44320436	44322483-44322528	44319995-44320116	44323284-44323343	control	HTO_RNPS1_KD	5	6	9	8	12	6	0.198	0.29	0.36	0.588	0.799	0.517
181113	ENSG00000013306.16	SLC25A39	1.71944e-05	0.000941835	-0.271	0.427,0.622,0.476	0.794,0.869,0.674	chr17	-	44320200-44320436	44322483-44322833	44319995-44320116	44323284-44323343	control	HTO_RNPS1_KD	47	75	45	67	62	36	0.427	0.622	0.476	0.794	0.869	0.674
181813	ENSG00000161647.18	MPP3	0.000343518	0.0112194	-0.203	0.513,0.877,1	1,1,1	chr17	-	43831233-43831321	43831559-43831934	43829654-43829791	43832761-43832819	control	HTO_RNPS1_KD	16	18	13	22	9	14	0.513	0.877	1	1	1	1
181814	ENSG00000161647.18	MPP3	0.000410567	0.0129488	-0.214	0.476,0.881,1	1,1,1	chr17	-	43831233-43831321	43831559-43831942	43829654-43829791	43832761-43832819	control	HTO_RNPS1_KD	14	19	13	25	9	14	0.476	0.881	1	1	1	1
181815	ENSG00000161647.18	MPP3	0.000343262	0.0112138	-0.234	0.431,0.867,1	1,1,1	chr17	-	43831233-43831321	43831559-43832037	43829654-43829791	43832761-43832819	control	HTO_RNPS1_KD	14	20	13	25	10	14	0.431	0.867	1	1	1	1
182082	ENSG00000126581.13	BECN1	0.000102315	0.00417855	0.373	0.801,0.841,0.869	0.591,0.325,0.475	chr17	-	42812226-42812356	42813948-42814007	42810860-42810928	42814524-42815014	control	HTO_RNPS1_KD	25	22	23	5	3	5	0.801	0.841	0.869	0.591	0.325	0.475
182087	ENSG00000126581.13	BECN1	5.99028e-07	5.10293e-05	-0.127	0.815,0.833,0.804	0.934,0.962,0.937	chr17	-	42813948-42814008	42814540-42814673	42810860-42810928	42815908-42816054	control	HTO_RNPS1_KD	160	167	143	103	111	108	0.815	0.833	0.804	0.934	0.962	0.937
182252	ENSG00000126581.13	BECN1	9.38534e-05	0.0038871	-0.125	0.501,0.489,0.457	0.629,0.635,0.557	chr17	-	42818446-42818680	42818787-42819609	42815908-42816054	42820774-42820841	control	HTO_RNPS1_KD	313	309	256	355	336	285	0.501	0.489	0.457	0.629	0.635	0.557
182441	ENSG00000068137.15	PLEKHH3	6.80623e-05	0.00298032	0.252	1,1,1	1,0.646,0.597	chr17	-	42674737-42674791	42675834-42676072	42674354-42674409	42676402-42676994	control	HTO_RNPS1_KD	10	20	9	17	12	13	1	1	1	1	0.646	0.597
182443	ENSG00000068137.15	PLEKHH3	0.000133469	0.00520607	0.232	1,1,1	1,0.654,0.649	chr17	-	42674737-42674791	42675901-42676072	42674354-42674409	42676402-42676994	control	HTO_RNPS1_KD	10	19	8	17	10	13	1	1	1	1	0.654	0.649
182445	ENSG00000068137.15	PLEKHH3	9.16001e-05	0.00380986	0.235	1,1,1	1,0.681,0.615	chr17	-	42674737-42674791	42675931-42676072	42674354-42674409	42676402-42676994	control	HTO_RNPS1_KD	5	10	5	10	10	10	1	1	1	1	0.681	0.615
183316	ENSG00000141756.19	FKBP10	8.88178e-16	4.6431e-13	0.135	1,1,1	0.866,0.909,0.819	chr17	+	41816870-41817203	41818049-41818168	41813193-41813279	41820269-41820461	control	HTO_RNPS1_KD	263	246	283	192	158	134	1	1	1	0.866	0.909	0.819
183344	ENSG00000141756.19	FKBP10	6.66134e-16	3.54495e-13	-0.121	0,0,0	0.127,0.086,0.15	chr17	+	41818049-41818168	41819210-41819606	41817058-41817203	41820269-41820461	control	HTO_RNPS1_KD	0	0	0	15	8	15	0	0	0	0.127	0.086	0.15
183346	ENSG00000141756.19	FKBP10	3.33067e-15	1.58753e-12	-0.104	0,0,0	0.111,0.079,0.123	chr17	+	41818049-41818168	41819216-41819399	41817058-41817203	41820269-41820461	control	HTO_RNPS1_KD	0	0	0	15	8	15	0	0	0	0.111	0.079	0.123
183347	ENSG00000141756.19	FKBP10	1.11022e-16	6.54822e-14	-0.158	0,0,0	0.168,0.118,0.187	chr17	+	41818049-41818168	41819216-41819606	41817058-41817203	41820269-41820461	control	HTO_RNPS1_KD	0	0	0	15	8	15	0	0	0	0.168	0.118	0.187
183407	ENSG00000141756.19	FKBP10	5.55112e-16	2.9821e-13	-0.124	0,0,0	0.13,0.088,0.153	chr17	+	41818054-41818168	41819210-41819606	41817058-41817203	41820269-41820461	control	HTO_RNPS1_KD	0	0	0	15	8	15	0	0	0	0.13	0.088	0.153
183409	ENSG00000141756.19	FKBP10	2.66454e-15	1.29081e-12	-0.107	0,0,0	0.113,0.081,0.126	chr17	+	41818054-41818168	41819216-41819399	41817058-41817203	41820269-41820461	control	HTO_RNPS1_KD	0	0	0	15	8	15	0	0	0	0.113	0.081	0.126
183410	ENSG00000141756.19	FKBP10	1.11022e-16	6.54822e-14	-0.16	0,0,0	0.171,0.12,0.19	chr17	+	41818054-41818168	41819216-41819606	41817058-41817203	41820269-41820461	control	HTO_RNPS1_KD	0	0	0	15	8	15	0	0	0	0.171	0.12	0.19
183576	ENSG00000141756.19	FKBP10	1.38778e-14	6.02027e-12	-0.128	0.033,0.039,0.018	0.125,0.183,0.166	chr17	+	41818388-41818527	41819530-41819861	41818089-41818278	41820269-41820461	control	HTO_RNPS1_KD	8	11	4	25	31	24	0.033	0.039	0.018	0.125	0.183	0.166
183577	ENSG00000141756.19	FKBP10	1.74404e-11	4.2593e-09	-0.118	0.039,0.05,0.022	0.132,0.183,0.15	chr17	+	41818388-41818527	41819530-41820049	41818089-41818278	41820269-41820461	control	HTO_RNPS1_KD	8	11	4	25	31	24	0.039	0.05	0.022	0.132	0.183	0.15
183611	ENSG00000141756.19	FKBP10	0	0	-0.165	0.036,0.018,0.017	0.152,0.214,0.201	chr17	+	41818437-41818527	41819530-41819861	41818089-41818278	41820269-41820461	control	HTO_RNPS1_KD	7	4	3	25	30	24	0.036	0.018	0.017	0.152	0.214	0.201
183612	ENSG00000141756.19	FKBP10	1.22125e-15	6.26399e-13	-0.156	0.043,0.024,0.021	0.16,0.214,0.181	chr17	+	41818437-41818527	41819530-41820049	41818089-41818278	41820269-41820461	control	HTO_RNPS1_KD	7	4	3	25	30	24	0.043	0.024	0.021	0.16	0.214	0.181
183667	ENSG00000141756.19	FKBP10	1.1064e-09	1.82031e-07	0.173	0.67,0.739,0.784	0.574,0.56,0.541	chr17	+	41819155-41819399	41819570-41820023	41818382-41818527	41820269-41820461	control	HTO_RNPS1_KD	309	385	387	236	187	192	0.67	0.739	0.784	0.574	0.56	0.541
183668	ENSG00000141756.19	FKBP10	1.83159e-08	2.29038e-06	0.159	0.675,0.754,0.795	0.595,0.586,0.565	chr17	+	41819155-41819399	41819570-41820049	41818382-41818527	41820269-41820461	control	HTO_RNPS1_KD	309	385	387	236	187	192	0.675	0.754	0.795	0.595	0.586	0.565
183670	ENSG00000141756.19	FKBP10	0	0	0.161	0.914,0.925,0.926	0.806,0.759,0.716	chr17	+	41819155-41819399	41819735-41820023	41818382-41818527	41820269-41820461	control	HTO_RNPS1_KD	309	385	387	236	187	192	0.914	0.925	0.926	0.806	0.759	0.716
183671	ENSG00000141756.19	FKBP10	6.88338e-14	2.62766e-11	0.125	0.907,0.945,0.936	0.843,0.809,0.76	chr17	+	41819155-41819399	41819735-41820049	41818382-41818527	41820269-41820461	control	HTO_RNPS1_KD	309	385	387	236	187	192	0.907	0.945	0.936	0.843	0.809	0.76
183676	ENSG00000141756.19	FKBP10	2.31962e-08	2.81131e-06	0.161	0.672,0.746,0.795	0.579,0.583,0.568	chr17	+	41819155-41819399	41819570-41820023	41818382-41818527	41820947-41821089	control	HTO_RNPS1_KD	307	382	390	225	187	194	0.672	0.746	0.795	0.579	0.583	0.568
183677	ENSG00000141756.19	FKBP10	8.52651e-14	3.19576e-11	0.121	0.923,0.945,0.944	0.847,0.821,0.782	chr17	+	41819155-41819399	41819735-41820023	41818382-41818527	41820947-41821089	control	HTO_RNPS1_KD	307	382	390	225	187	194	0.923	0.945	0.944	0.847	0.821	0.782
183679	ENSG00000141756.19	FKBP10	1.04361e-14	4.6095e-12	0.124	0.901,0.913,0.951	0.795,0.798,0.799	chr17	+	41819155-41819399	41819999-41820408	41818382-41818527	41820947-41821089	control	HTO_RNPS1_KD	307	382	390	225	187	194	0.901	0.913	0.951	0.795	0.798	0.799
183680	ENSG00000141756.19	FKBP10	1.05471e-14	4.65552e-12	0.119	0.906,0.917,0.953	0.804,0.807,0.808	chr17	+	41819155-41819399	41819999-41820437	41818382-41818527	41820947-41821089	control	HTO_RNPS1_KD	307	382	390	225	187	194	0.906	0.917	0.953	0.804	0.807	0.808
183683	ENSG00000141756.19	FKBP10	0	0	0.14	0.968,0.985,0.989	0.862,0.812,0.849	chr17	+	41819155-41819399	41820269-41820408	41818382-41818527	41820947-41821089	control	HTO_RNPS1_KD	307	382	390	225	187	194	0.968	0.985	0.989	0.862	0.812	0.849
183684	ENSG00000141756.19	FKBP10	0	0	0.127	0.972,0.987,0.99	0.875,0.829,0.863	chr17	+	41819155-41819399	41820269-41820437	41818382-41818527	41820947-41821089	control	HTO_RNPS1_KD	307	382	390	225	187	194	0.972	0.987	0.99	0.875	0.829	0.863
183691	ENSG00000141756.19	FKBP10	2.34725e-08	2.84024e-06	0.162	0.67,0.745,0.793	0.579,0.581,0.563	chr17	+	41819155-41819399	41819570-41820023	41818382-41818527	41821654-41821817	control	HTO_RNPS1_KD	304	380	386	223	186	190	0.67	0.745	0.793	0.579	0.581	0.563
183692	ENSG00000141756.19	FKBP10	1.07803e-13	3.96193e-11	0.122	0.922,0.945,0.944	0.851,0.817,0.778	chr17	+	41819155-41819399	41819735-41820023	41818382-41818527	41821654-41821817	control	HTO_RNPS1_KD	304	380	386	223	186	190	0.922	0.945	0.944	0.851	0.817	0.778
183699	ENSG00000141756.19	FKBP10	2.22045e-16	1.2563e-13	0.209	0.877,0.89,0.889	0.73,0.679,0.621	chr17	+	41819155-41819606	41819735-41820023	41818382-41818527	41820269-41820461	control	HTO_RNPS1_KD	333	402	399	246	201	200	0.877	0.89	0.889	0.73	0.679	0.621
183700	ENSG00000141756.19	FKBP10	7.70828e-13	2.40228e-10	0.167	0.868,0.918,0.904	0.777,0.74,0.673	chr17	+	41819155-41819606	41819735-41820049	41818382-41818527	41820269-41820461	control	HTO_RNPS1_KD	333	402	399	246	201	200	0.868	0.918	0.904	0.777	0.74	0.673
183727	ENSG00000141756.19	FKBP10	4.35787e-10	7.76683e-08	0.166	0.695,0.761,0.804	0.603,0.589,0.57	chr17	+	41819193-41819399	41819570-41820023	41818382-41818527	41820269-41820461	control	HTO_RNPS1_KD	309	385	388	236	187	192	0.695	0.761	0.804	0.603	0.589	0.57
183728	ENSG00000141756.19	FKBP10	7.67796e-09	1.05575e-06	0.153	0.7,0.775,0.814	0.623,0.614,0.593	chr17	+	41819193-41819399	41819570-41820049	41818382-41818527	41820269-41820461	control	HTO_RNPS1_KD	309	385	388	236	187	192	0.7	0.775	0.814	0.623	0.614	0.593
183730	ENSG00000141756.19	FKBP10	0	0	0.149	0.922,0.933,0.934	0.824,0.78,0.739	chr17	+	41819193-41819399	41819735-41820023	41818382-41818527	41820269-41820461	control	HTO_RNPS1_KD	309	385	388	236	187	192	0.922	0.933	0.934	0.824	0.78	0.739
183731	ENSG00000141756.19	FKBP10	3.59712e-14	1.4436e-11	0.115	0.917,0.951,0.943	0.858,0.827,0.781	chr17	+	41819193-41819399	41819735-41820049	41818382-41818527	41820269-41820461	control	HTO_RNPS1_KD	309	385	388	236	187	192	0.917	0.951	0.943	0.858	0.827	0.781
183736	ENSG00000141756.19	FKBP10	9.81531e-09	1.31536e-06	0.154	0.697,0.768,0.813	0.607,0.611,0.597	chr17	+	41819193-41819399	41819570-41820023	41818382-41818527	41820947-41821089	control	HTO_RNPS1_KD	307	382	391	225	187	194	0.697	0.768	0.813	0.607	0.611	0.597
183737	ENSG00000141756.19	FKBP10	8.32667e-14	3.1243e-11	0.111	0.931,0.951,0.95	0.861,0.838,0.801	chr17	+	41819193-41819399	41819735-41820023	41818382-41818527	41820947-41821089	control	HTO_RNPS1_KD	307	382	391	225	187	194	0.931	0.951	0.95	0.861	0.838	0.801
183739	ENSG00000141756.19	FKBP10	1.02141e-14	4.52023e-12	0.114	0.911,0.922,0.956	0.813,0.816,0.818	chr17	+	41819193-41819399	41819999-41820408	41818382-41818527	41820947-41821089	control	HTO_RNPS1_KD	307	382	391	225	187	194	0.911	0.922	0.956	0.813	0.816	0.818
183740	ENSG00000141756.19	FKBP10	1.02141e-14	4.52023e-12	0.109	0.915,0.926,0.958	0.821,0.824,0.826	chr17	+	41819193-41819399	41819999-41820437	41818382-41818527	41820947-41821089	control	HTO_RNPS1_KD	307	382	391	225	187	194	0.915	0.926	0.958	0.821	0.824	0.826
183743	ENSG00000141756.19	FKBP10	0	0	0.127	0.972,0.987,0.99	0.875,0.83,0.863	chr17	+	41819193-41819399	41820269-41820408	41818382-41818527	41820947-41821089	control	HTO_RNPS1_KD	307	382	391	225	187	194	0.972	0.987	0.99	0.875	0.83	0.863
183744	ENSG00000141756.19	FKBP10	0	0	0.115	0.975,0.988,0.991	0.887,0.845,0.876	chr17	+	41819193-41819399	41820269-41820437	41818382-41818527	41820947-41821089	control	HTO_RNPS1_KD	307	382	391	225	187	194	0.975	0.988	0.991	0.887	0.845	0.876
183751	ENSG00000141756.19	FKBP10	9.97825e-09	1.33562e-06	0.155	0.695,0.767,0.812	0.607,0.609,0.592	chr17	+	41819193-41819399	41819570-41820023	41818382-41818527	41821654-41821817	control	HTO_RNPS1_KD	304	380	387	223	186	190	0.695	0.767	0.812	0.607	0.609	0.592
183752	ENSG00000141756.19	FKBP10	1.05138e-13	3.87447e-11	0.111	0.93,0.951,0.95	0.865,0.834,0.798	chr17	+	41819193-41819399	41819735-41820023	41818382-41818527	41821654-41821817	control	HTO_RNPS1_KD	304	380	387	223	186	190	0.93	0.951	0.95	0.865	0.834	0.798
183759	ENSG00000141756.19	FKBP10	2.22045e-16	1.2563e-13	0.2	0.884,0.897,0.896	0.744,0.694,0.638	chr17	+	41819193-41819606	41819735-41820023	41818382-41818527	41820269-41820461	control	HTO_RNPS1_KD	333	402	400	246	201	200	0.884	0.897	0.896	0.744	0.694	0.638
183760	ENSG00000141756.19	FKBP10	5.04263e-13	1.63673e-10	0.159	0.876,0.923,0.91	0.789,0.754,0.689	chr17	+	41819193-41819606	41819735-41820049	41818382-41818527	41820269-41820461	control	HTO_RNPS1_KD	333	402	400	246	201	200	0.876	0.923	0.91	0.789	0.754	0.689
183765	ENSG00000141756.19	FKBP10	0	0	0.121	0.952,0.956,0.953	0.864,0.844,0.79	chr17	+	41819193-41819675	41819735-41820023	41818382-41818527	41820269-41820461	control	HTO_RNPS1_KD	987	1146	1054	612	545	484	0.952	0.956	0.953	0.864	0.844	0.79
183770	ENSG00000141756.19	FKBP10	7.77156e-16	4.10369e-13	0.116	0.938,0.955,0.95	0.862,0.848,0.784	chr17	+	41819193-41819675	41819735-41820023	41818382-41818527	41820947-41821089	control	HTO_RNPS1_KD	658	802	742	432	384	332	0.938	0.955	0.95	0.862	0.848	0.784
183772	ENSG00000141756.19	FKBP10	0	0	0.12	0.92,0.929,0.956	0.815,0.828,0.801	chr17	+	41819193-41819675	41819999-41820408	41818382-41818527	41820947-41821089	control	HTO_RNPS1_KD	658	802	742	432	384	332	0.92	0.929	0.956	0.815	0.828	0.801
183773	ENSG00000141756.19	FKBP10	0	0	0.115	0.924,0.932,0.958	0.823,0.835,0.81	chr17	+	41819193-41819675	41819999-41820437	41818382-41818527	41820947-41821089	control	HTO_RNPS1_KD	658	802	742	432	384	332	0.924	0.932	0.958	0.823	0.835	0.81
183774	ENSG00000141756.19	FKBP10	2.60417e-05	0.00133855	0.104	0.506,0.576,0.58	0.454,0.437,0.46	chr17	+	41819193-41819675	41819999-41820452	41818382-41818527	41820947-41821089	control	HTO_RNPS1_KD	658	802	742	432	384	332	0.506	0.576	0.58	0.454	0.437	0.46
183776	ENSG00000141756.19	FKBP10	0	0	0.129	0.975,0.988,0.99	0.876,0.84,0.85	chr17	+	41819193-41819675	41820269-41820408	41818382-41818527	41820947-41821089	control	HTO_RNPS1_KD	658	802	742	432	384	332	0.975	0.988	0.99	0.876	0.84	0.85
183777	ENSG00000141756.19	FKBP10	0	0	0.117	0.977,0.989,0.991	0.888,0.855,0.864	chr17	+	41819193-41819675	41820269-41820437	41818382-41818527	41820947-41821089	control	HTO_RNPS1_KD	658	802	742	432	384	332	0.977	0.989	0.991	0.888	0.855	0.864
183783	ENSG00000141756.19	FKBP10	1.77636e-15	8.93616e-13	0.116	0.938,0.955,0.95	0.867,0.845,0.784	chr17	+	41819193-41819675	41819735-41820023	41818382-41818527	41821654-41821817	control	HTO_RNPS1_KD	658	802	742	432	384	332	0.938	0.955	0.95	0.867	0.845	0.784
183795	ENSG00000141756.19	FKBP10	7.37185e-06	0.000457184	0.114	0.74,0.756,0.83	0.634,0.691,0.66	chr17	+	41819210-41819365	41819570-41819861	41818382-41818527	41820269-41820461	control	HTO_RNPS1_KD	297	322	330	180	166	143	0.74	0.756	0.83	0.634	0.691	0.66
183796	ENSG00000141756.19	FKBP10	1.95399e-14	8.25555e-12	0.188	0.724,0.761,0.807	0.581,0.604,0.542	chr17	+	41819210-41819365	41819570-41820023	41818382-41818527	41820269-41820461	control	HTO_RNPS1_KD	297	322	330	180	166	143	0.724	0.761	0.807	0.581	0.604	0.542
183797	ENSG00000141756.19	FKBP10	7.75269e-13	2.41501e-10	0.175	0.73,0.776,0.817	0.602,0.629,0.566	chr17	+	41819210-41819365	41819570-41820049	41818382-41818527	41820269-41820461	control	HTO_RNPS1_KD	297	322	330	180	166	143	0.73	0.776	0.817	0.602	0.629	0.566
183799	ENSG00000141756.19	FKBP10	0	0	0.161	0.932,0.933,0.935	0.811,0.79,0.717	chr17	+	41819210-41819365	41819735-41820023	41818382-41818527	41820269-41820461	control	HTO_RNPS1_KD	297	322	330	180	166	143	0.932	0.933	0.935	0.811	0.79	0.717
183800	ENSG00000141756.19	FKBP10	2.88658e-15	1.39047e-12	0.126	0.927,0.951,0.944	0.846,0.836,0.761	chr17	+	41819210-41819365	41819735-41820049	41818382-41818527	41820269-41820461	control	HTO_RNPS1_KD	297	322	330	180	166	143	0.927	0.951	0.944	0.846	0.836	0.761
183809	ENSG00000141756.19	FKBP10	1.15463e-14	5.05396e-12	0.13	0.82,0.856,0.886	0.733,0.736,0.704	chr17	+	41819210-41819399	41819570-41820023	41818382-41818527	41820269-41820461	control	HTO_RNPS1_KD	584	679	693	403	344	326	0.82	0.856	0.886	0.733	0.736	0.704
183810	ENSG00000141756.19	FKBP10	2.72782e-13	9.31594e-11	0.118	0.824,0.866,0.892	0.749,0.756,0.724	chr17	+	41819210-41819399	41819570-41820049	41818382-41818527	41820269-41820461	control	HTO_RNPS1_KD	584	679	693	403	344	326	0.824	0.866	0.892	0.749	0.756	0.724
183818	ENSG00000141756.19	FKBP10	4.03566e-13	1.33927e-10	0.118	0.822,0.861,0.892	0.74,0.754,0.726	chr17	+	41819210-41819399	41819570-41820023	41818382-41818527	41820947-41821089	control	HTO_RNPS1_KD	582	676	696	392	344	328	0.822	0.861	0.892	0.74	0.754	0.726
183832	ENSG00000141756.19	FKBP10	3.87357e-13	1.28799e-10	0.119	0.821,0.861,0.891	0.741,0.752,0.723	chr17	+	41819210-41819399	41819570-41820023	41818382-41818527	41821654-41821817	control	HTO_RNPS1_KD	579	674	692	390	343	324	0.821	0.861	0.891	0.741	0.752	0.723
183839	ENSG00000141756.19	FKBP10	0	0	0.14	0.935,0.94,0.94	0.835,0.807,0.752	chr17	+	41819210-41819606	41819735-41820023	41818382-41818527	41820269-41820461	control	HTO_RNPS1_KD	608	696	705	413	358	334	0.935	0.94	0.94	0.835	0.807	0.752
183840	ENSG00000141756.19	FKBP10	1.33227e-15	6.79249e-13	0.109	0.93,0.956,0.948	0.867,0.849,0.792	chr17	+	41819210-41819606	41819735-41820049	41818382-41818527	41820269-41820461	control	HTO_RNPS1_KD	608	696	705	413	358	334	0.93	0.956	0.948	0.867	0.849	0.792
183875	ENSG00000141756.19	FKBP10	6.65338e-08	7.17454e-06	0.178	0.615,0.699,0.745	0.52,0.498,0.507	chr17	+	41819216-41819399	41819570-41820023	41818382-41818527	41820269-41820461	control	HTO_RNPS1_KD	200	260	256	156	120	138	0.615	0.699	0.745	0.52	0.498	0.507
183876	ENSG00000141756.19	FKBP10	6.80658e-07	5.71533e-05	0.165	0.621,0.716,0.757	0.542,0.525,0.531	chr17	+	41819216-41819399	41819570-41820049	41818382-41818527	41820269-41820461	control	HTO_RNPS1_KD	200	260	256	156	120	138	0.621	0.716	0.757	0.542	0.525	0.531
183878	ENSG00000141756.19	FKBP10	1.11022e-16	6.54822e-14	0.181	0.893,0.911,0.909	0.77,0.711,0.688	chr17	+	41819216-41819399	41819735-41820023	41818382-41818527	41820269-41820461	control	HTO_RNPS1_KD	200	260	256	156	120	138	0.893	0.911	0.909	0.77	0.711	0.688
183879	ENSG00000141756.19	FKBP10	3.51386e-13	1.17817e-10	0.142	0.885,0.934,0.921	0.812,0.768,0.734	chr17	+	41819216-41819399	41819735-41820049	41818382-41818527	41820269-41820461	control	HTO_RNPS1_KD	200	260	256	156	120	138	0.885	0.934	0.921	0.812	0.768	0.734
183884	ENSG00000141756.19	FKBP10	7.21557e-07	6.02308e-05	0.168	0.616,0.706,0.758	0.519,0.522,0.536	chr17	+	41819216-41819399	41819570-41820023	41818382-41818527	41820947-41821089	control	HTO_RNPS1_KD	198	257	259	145	120	140	0.616	0.706	0.758	0.519	0.522	0.536
183885	ENSG00000141756.19	FKBP10	5.02709e-13	1.63325e-10	0.139	0.903,0.934,0.932	0.812,0.781,0.759	chr17	+	41819216-41819399	41819735-41820023	41818382-41818527	41820947-41821089	control	HTO_RNPS1_KD	198	257	259	145	120	140	0.903	0.934	0.932	0.812	0.781	0.759
183887	ENSG00000141756.19	FKBP10	9.9365e-14	3.67765e-11	0.142	0.877,0.895,0.939	0.752,0.755,0.778	chr17	+	41819216-41819399	41819999-41820408	41818382-41818527	41820947-41821089	control	HTO_RNPS1_KD	198	257	259	145	120	140	0.877	0.895	0.939	0.752	0.755	0.778
183888	ENSG00000141756.19	FKBP10	1.00253e-13	3.70448e-11	0.137	0.883,0.9,0.943	0.762,0.765,0.787	chr17	+	41819216-41819399	41819999-41820437	41818382-41818527	41820947-41821089	control	HTO_RNPS1_KD	198	257	259	145	120	140	0.883	0.9	0.943	0.762	0.765	0.787
183891	ENSG00000141756.19	FKBP10	0	0	0.165	0.96,0.982,0.986	0.83,0.772,0.831	chr17	+	41819216-41819399	41820269-41820408	41818382-41818527	41820947-41821089	control	HTO_RNPS1_KD	198	257	259	145	120	140	0.96	0.982	0.986	0.83	0.772	0.831
183892	ENSG00000141756.19	FKBP10	0	0	0.151	0.964,0.984,0.988	0.846,0.791,0.847	chr17	+	41819216-41819399	41820269-41820437	41818382-41818527	41820947-41821089	control	HTO_RNPS1_KD	198	257	259	145	120	140	0.964	0.984	0.988	0.846	0.791	0.847
183899	ENSG00000141756.19	FKBP10	7.33392e-07	6.10914e-05	0.17	0.613,0.705,0.755	0.517,0.518,0.529	chr17	+	41819216-41819399	41819570-41820023	41818382-41818527	41821654-41821817	control	HTO_RNPS1_KD	195	255	255	143	119	136	0.613	0.705	0.755	0.517	0.518	0.529
183900	ENSG00000141756.19	FKBP10	6.09957e-13	1.94072e-10	0.14	0.902,0.933,0.931	0.817,0.776,0.753	chr17	+	41819216-41819399	41819735-41820023	41818382-41818527	41821654-41821817	control	HTO_RNPS1_KD	195	255	255	143	119	136	0.902	0.933	0.931	0.817	0.776	0.753
183907	ENSG00000141756.19	FKBP10	6.66134e-16	3.54495e-13	0.235	0.843,0.862,0.858	0.673,0.613,0.573	chr17	+	41819216-41819606	41819735-41820023	41818382-41818527	41820269-41820461	control	HTO_RNPS1_KD	224	277	268	166	134	146	0.843	0.862	0.858	0.673	0.613	0.573
183908	ENSG00000141756.19	FKBP10	2.02049e-12	5.87205e-10	0.19	0.833,0.897,0.876	0.726,0.681,0.628	chr17	+	41819216-41819606	41819735-41820049	41818382-41818527	41820269-41820461	control	HTO_RNPS1_KD	224	277	268	166	134	146	0.833	0.897	0.876	0.726	0.681	0.628
183921	ENSG00000141756.19	FKBP10	0	0	0.13	0.949,0.953,0.948	0.852,0.832,0.776	chr17	+	41819216-41819675	41819735-41820023	41818382-41818527	41820269-41820461	control	HTO_RNPS1_KD	878	1021	922	532	478	430	0.949	0.953	0.948	0.852	0.832	0.776
183926	ENSG00000141756.19	FKBP10	1.11022e-15	5.73777e-13	0.13	0.929,0.949,0.942	0.842,0.827,0.76	chr17	+	41819216-41819675	41819735-41820023	41818382-41818527	41820947-41821089	control	HTO_RNPS1_KD	549	677	610	352	317	278	0.929	0.949	0.942	0.842	0.827	0.76
183928	ENSG00000141756.19	FKBP10	0	0	0.135	0.909,0.919,0.949	0.788,0.805,0.779	chr17	+	41819216-41819675	41819999-41820408	41818382-41818527	41820947-41821089	control	HTO_RNPS1_KD	549	677	610	352	317	278	0.909	0.919	0.949	0.788	0.805	0.779
183929	ENSG00000141756.19	FKBP10	0	0	0.13	0.914,0.923,0.951	0.798,0.813,0.788	chr17	+	41819216-41819675	41819999-41820437	41818382-41818527	41820947-41821089	control	HTO_RNPS1_KD	549	677	610	352	317	278	0.914	0.923	0.951	0.798	0.813	0.788
183930	ENSG00000141756.19	FKBP10	2.15169e-05	0.00113927	0.106	0.471,0.544,0.542	0.414,0.4,0.426	chr17	+	41819216-41819675	41819999-41820452	41818382-41818527	41820947-41821089	control	HTO_RNPS1_KD	549	677	610	352	317	278	0.471	0.544	0.542	0.414	0.4	0.426
183932	ENSG00000141756.19	FKBP10	0	0	0.146	0.971,0.986,0.989	0.858,0.819,0.832	chr17	+	41819216-41819675	41820269-41820408	41818382-41818527	41820947-41821089	control	HTO_RNPS1_KD	549	677	610	352	317	278	0.971	0.986	0.989	0.858	0.819	0.832
183933	ENSG00000141756.19	FKBP10	0	0	0.133	0.974,0.988,0.99	0.871,0.835,0.847	chr17	+	41819216-41819675	41820269-41820437	41818382-41818527	41820947-41821089	control	HTO_RNPS1_KD	549	677	610	352	317	278	0.974	0.988	0.99	0.871	0.835	0.847
183939	ENSG00000141756.19	FKBP10	2.44249e-15	1.19602e-12	0.13	0.929,0.949,0.942	0.847,0.824,0.76	chr17	+	41819216-41819675	41819735-41820023	41818382-41818527	41821654-41821817	control	HTO_RNPS1_KD	549	677	610	352	317	278	0.929	0.949	0.942	0.847	0.824	0.76
183968	ENSG00000141756.19	FKBP10	8.02689e-08	8.48097e-06	0.174	0.624,0.71,0.754	0.533,0.511,0.522	chr17	+	41819230-41819399	41819570-41820023	41818382-41818527	41820269-41820461	control	HTO_RNPS1_KD	198	261	255	156	120	139	0.624	0.71	0.754	0.533	0.511	0.522
183969	ENSG00000141756.19	FKBP10	7.98581e-07	6.58287e-05	0.162	0.63,0.727,0.766	0.554,0.538,0.546	chr17	+	41819230-41819399	41819570-41820049	41818382-41818527	41820269-41820461	control	HTO_RNPS1_KD	198	261	255	156	120	139	0.63	0.727	0.766	0.554	0.538	0.546
183971	ENSG00000141756.19	FKBP10	1.11022e-16	6.54822e-14	0.175	0.896,0.915,0.913	0.779,0.721,0.7	chr17	+	41819230-41819399	41819735-41820023	41818382-41818527	41820269-41820461	control	HTO_RNPS1_KD	198	261	255	156	120	139	0.896	0.915	0.913	0.779	0.721	0.7
183972	ENSG00000141756.19	FKBP10	4.58078e-13	1.50695e-10	0.136	0.889,0.937,0.925	0.819,0.777,0.746	chr17	+	41819230-41819399	41819735-41820049	41818382-41818527	41820269-41820461	control	HTO_RNPS1_KD	198	261	255	156	120	139	0.889	0.937	0.925	0.819	0.777	0.746
183977	ENSG00000141756.19	FKBP10	8.33775e-07	6.82751e-05	0.165	0.626,0.717,0.766	0.531,0.534,0.55	chr17	+	41819230-41819399	41819570-41820023	41818382-41818527	41820947-41821089	control	HTO_RNPS1_KD	196	258	258	145	120	141	0.626	0.717	0.766	0.531	0.534	0.55
183978	ENSG00000141756.19	FKBP10	6.44595e-13	2.04255e-10	0.133	0.907,0.937,0.935	0.82,0.79,0.769	chr17	+	41819230-41819399	41819735-41820023	41818382-41818527	41820947-41821089	control	HTO_RNPS1_KD	196	258	258	145	120	141	0.907	0.937	0.935	0.82	0.79	0.769
183980	ENSG00000141756.19	FKBP10	1.32117e-13	4.78829e-11	0.137	0.881,0.9,0.942	0.761,0.764,0.787	chr17	+	41819230-41819399	41819999-41820408	41818382-41818527	41820947-41821089	control	HTO_RNPS1_KD	196	258	258	145	120	141	0.881	0.9	0.942	0.761	0.764	0.787
183981	ENSG00000141756.19	FKBP10	1.33227e-13	4.82339e-11	0.132	0.887,0.905,0.945	0.771,0.774,0.797	chr17	+	41819230-41819399	41819999-41820437	41818382-41818527	41820947-41821089	control	HTO_RNPS1_KD	196	258	258	145	120	141	0.887	0.905	0.945	0.771	0.774	0.797
183984	ENSG00000141756.19	FKBP10	0	0	0.158	0.961,0.983,0.987	0.837,0.78,0.839	chr17	+	41819230-41819399	41820269-41820408	41818382-41818527	41820947-41821089	control	HTO_RNPS1_KD	196	258	258	145	120	141	0.961	0.983	0.987	0.837	0.78	0.839
183985	ENSG00000141756.19	FKBP10	0	0	0.144	0.965,0.985,0.988	0.852,0.799,0.854	chr17	+	41819230-41819399	41820269-41820437	41818382-41818527	41820947-41821089	control	HTO_RNPS1_KD	196	258	258	145	120	141	0.965	0.985	0.988	0.852	0.799	0.854
183992	ENSG00000141756.19	FKBP10	8.57349e-07	6.9953e-05	0.166	0.622,0.716,0.763	0.53,0.531,0.543	chr17	+	41819230-41819399	41819570-41820023	41818382-41818527	41821654-41821817	control	HTO_RNPS1_KD	193	256	254	143	119	137	0.622	0.716	0.763	0.53	0.531	0.543
183993	ENSG00000141756.19	FKBP10	7.84484e-13	2.44148e-10	0.135	0.906,0.937,0.934	0.824,0.785,0.764	chr17	+	41819230-41819399	41819735-41820023	41818382-41818527	41821654-41821817	control	HTO_RNPS1_KD	193	256	254	143	119	137	0.906	0.937	0.934	0.824	0.785	0.764
184000	ENSG00000141756.19	FKBP10	6.66134e-16	3.54495e-13	0.231	0.846,0.866,0.861	0.679,0.62,0.582	chr17	+	41819230-41819606	41819735-41820023	41818382-41818527	41820269-41820461	control	HTO_RNPS1_KD	222	278	267	166	134	147	0.846	0.866	0.861	0.679	0.62	0.582
184001	ENSG00000141756.19	FKBP10	1.94422e-12	5.65763e-10	0.187	0.836,0.9,0.879	0.731,0.687,0.637	chr17	+	41819230-41819606	41819735-41820049	41818382-41818527	41820269-41820461	control	HTO_RNPS1_KD	222	278	267	166	134	147	0.836	0.9	0.879	0.731	0.687	0.637
184006	ENSG00000141756.19	FKBP10	0	0	0.127	0.95,0.954,0.949	0.855,0.836,0.781	chr17	+	41819230-41819675	41819735-41820023	41818382-41818527	41820269-41820461	control	HTO_RNPS1_KD	876	1022	921	532	478	431	0.95	0.954	0.949	0.855	0.836	0.781
184011	ENSG00000141756.19	FKBP10	9.99201e-16	5.18763e-13	0.128	0.931,0.951,0.943	0.845,0.831,0.765	chr17	+	41819230-41819675	41819735-41820023	41818382-41818527	41820947-41821089	control	HTO_RNPS1_KD	547	678	609	352	317	279	0.931	0.951	0.943	0.845	0.831	0.765
184013	ENSG00000141756.19	FKBP10	0	0	0.132	0.911,0.921,0.95	0.793,0.809,0.784	chr17	+	41819230-41819675	41819999-41820408	41818382-41818527	41820947-41821089	control	HTO_RNPS1_KD	547	678	609	352	317	279	0.911	0.921	0.95	0.793	0.809	0.784
184014	ENSG00000141756.19	FKBP10	0	0	0.127	0.915,0.925,0.952	0.802,0.817,0.793	chr17	+	41819230-41819675	41819999-41820437	41818382-41818527	41820947-41821089	control	HTO_RNPS1_KD	547	678	609	352	317	279	0.915	0.925	0.952	0.802	0.817	0.793
184015	ENSG00000141756.19	FKBP10	2.60697e-05	0.00133958	0.105	0.476,0.55,0.548	0.42,0.406,0.433	chr17	+	41819230-41819675	41819999-41820452	41818382-41818527	41820947-41821089	control	HTO_RNPS1_KD	547	678	609	352	317	279	0.476	0.55	0.548	0.42	0.406	0.433
184017	ENSG00000141756.19	FKBP10	0	0	0.143	0.972,0.987,0.989	0.861,0.823,0.836	chr17	+	41819230-41819675	41820269-41820408	41818382-41818527	41820947-41821089	control	HTO_RNPS1_KD	547	678	609	352	317	279	0.972	0.987	0.989	0.861	0.823	0.836
184018	ENSG00000141756.19	FKBP10	0	0	0.13	0.975,0.988,0.99	0.874,0.839,0.851	chr17	+	41819230-41819675	41820269-41820437	41818382-41818527	41820947-41821089	control	HTO_RNPS1_KD	547	678	609	352	317	279	0.975	0.988	0.99	0.874	0.839	0.851
184024	ENSG00000141756.19	FKBP10	2.22045e-15	1.09596e-12	0.127	0.931,0.951,0.943	0.851,0.828,0.765	chr17	+	41819230-41819675	41819735-41820023	41818382-41818527	41821654-41821817	control	HTO_RNPS1_KD	547	678	609	352	317	279	0.931	0.951	0.943	0.851	0.828	0.765
184085	ENSG00000141756.19	FKBP10	0.000120552	0.0047956	0.189	0.406,0.333,0.26	0.234,0.121,0.077	chr17	+	41819328-41819606	41819735-41820023	41818382-41818527	41820269-41820461	control	HTO_RNPS1_KD	22	17	12	19	9	7	0.406	0.333	0.26	0.234	0.121	0.077
184086	ENSG00000141756.19	FKBP10	0.000818725	0.0225483	0.184	0.388,0.408,0.291	0.282,0.157,0.095	chr17	+	41819328-41819606	41819735-41820049	41818382-41818527	41820269-41820461	control	HTO_RNPS1_KD	22	17	12	19	9	7	0.388	0.408	0.291	0.282	0.157	0.095
184088	ENSG00000141756.19	FKBP10	0.000613344	0.017892	0.349	0.783,0.848,1	0.471,0.747,0.365	chr17	+	41819328-41819606	41819999-41820023	41818382-41818527	41820269-41820461	control	HTO_RNPS1_KD	22	17	12	19	9	7	0.783	0.848	1	0.471	0.747	0.365
184091	ENSG00000141756.19	FKBP10	0	0	0.145	0.947,0.95,0.943	0.839,0.821,0.746	chr17	+	41819328-41819675	41819735-41820023	41818382-41818527	41820269-41820461	control	HTO_RNPS1_KD	676	761	666	385	353	291	0.947	0.95	0.943	0.839	0.821	0.746
184092	ENSG00000141756.19	FKBP10	0	0	0.113	0.943,0.963,0.951	0.871,0.861,0.787	chr17	+	41819328-41819675	41819735-41820049	41818382-41818527	41820269-41820461	control	HTO_RNPS1_KD	676	761	666	385	353	291	0.943	0.963	0.951	0.871	0.861	0.787
184096	ENSG00000141756.19	FKBP10	1.29119e-13	4.69465e-11	0.175	0.912,0.935,0.922	0.795,0.784,0.664	chr17	+	41819328-41819675	41819735-41820023	41818382-41818527	41820947-41821089	control	HTO_RNPS1_KD	347	417	354	205	192	139	0.912	0.935	0.922	0.795	0.784	0.664
184098	ENSG00000141756.19	FKBP10	0	0	0.181	0.888,0.898,0.931	0.731,0.757,0.687	chr17	+	41819328-41819675	41819999-41820408	41818382-41818527	41820947-41821089	control	HTO_RNPS1_KD	347	417	354	205	192	139	0.888	0.898	0.931	0.731	0.757	0.687
184099	ENSG00000141756.19	FKBP10	0	0	0.174	0.893,0.903,0.934	0.742,0.768,0.699	chr17	+	41819328-41819675	41819999-41820437	41818382-41818527	41820947-41821089	control	HTO_RNPS1_KD	347	417	354	205	192	139	0.893	0.903	0.934	0.742	0.768	0.699
184100	ENSG00000141756.19	FKBP10	1.0333e-06	8.21624e-05	0.12	0.413,0.479,0.462	0.34,0.336,0.317	chr17	+	41819328-41819675	41819999-41820452	41818382-41818527	41820947-41821089	control	HTO_RNPS1_KD	347	417	354	205	192	139	0.413	0.479	0.462	0.34	0.336	0.317
184102	ENSG00000141756.19	FKBP10	0	0	0.195	0.964,0.982,0.984	0.814,0.774,0.756	chr17	+	41819328-41819675	41820269-41820408	41818382-41818527	41820947-41821089	control	HTO_RNPS1_KD	347	417	354	205	192	139	0.964	0.982	0.984	0.814	0.774	0.756
184103	ENSG00000141756.19	FKBP10	0	0	0.179	0.967,0.984,0.986	0.831,0.793,0.776	chr17	+	41819328-41819675	41820269-41820437	41818382-41818527	41820947-41821089	control	HTO_RNPS1_KD	347	417	354	205	192	139	0.967	0.984	0.986	0.831	0.793	0.776
184108	ENSG00000141756.19	FKBP10	4.70971e-05	0.00219564	0.103	0.44,0.49,0.474	0.377,0.358,0.361	chr17	+	41819328-41819675	41820269-41820763	41818382-41818527	41820947-41821089	control	HTO_RNPS1_KD	347	417	354	205	192	139	0.44	0.49	0.474	0.377	0.358	0.361
184109	ENSG00000141756.19	FKBP10	2.65232e-13	9.07177e-11	0.174	0.912,0.935,0.922	0.802,0.78,0.664	chr17	+	41819328-41819675	41819735-41820023	41818382-41818527	41821654-41821817	control	HTO_RNPS1_KD	347	417	354	205	192	139	0.912	0.935	0.922	0.802	0.78	0.664
184111	ENSG00000141756.19	FKBP10	3.92073e-06	0.000262065	0.108	0.373,0.43,0.419	0.305,0.303,0.29	chr17	+	41819328-41819675	41819999-41820461	41818382-41818527	41821654-41821817	control	HTO_RNPS1_KD	347	417	354	205	192	139	0.373	0.43	0.419	0.305	0.303	0.29
184127	ENSG00000141756.19	FKBP10	0	0	0.113	0.952,0.96,0.953	0.876,0.848,0.803	chr17	+	41819481-41819675	41819735-41820023	41819255-41819399	41820269-41820461	control	HTO_RNPS1_KD	616	687	619	343	308	260	0.952	0.96	0.953	0.876	0.848	0.803
184130	ENSG00000141756.19	FKBP10	0	0	0.118	0.959,0.961,0.955	0.871,0.853,0.796	chr17	+	41819481-41819675	41819752-41820023	41819255-41819399	41820269-41820461	control	HTO_RNPS1_KD	616	687	619	343	308	260	0.959	0.961	0.955	0.871	0.853	0.796
184133	ENSG00000141756.19	FKBP10	0	0	0.134	0.953,0.955,0.951	0.854,0.833,0.771	chr17	+	41819481-41819675	41819803-41820023	41819255-41819399	41820269-41820461	control	HTO_RNPS1_KD	616	687	619	343	308	260	0.953	0.955	0.951	0.854	0.833	0.771
184134	ENSG00000141756.19	FKBP10	0	0	0.103	0.95,0.968,0.958	0.884,0.872,0.812	chr17	+	41819481-41819675	41819803-41820049	41819255-41819399	41820269-41820461	control	HTO_RNPS1_KD	616	687	619	343	308	260	0.95	0.968	0.958	0.884	0.872	0.812
184136	ENSG00000141756.19	FKBP10	0	0	0.151	0.947,0.948,0.944	0.833,0.813,0.741	chr17	+	41819481-41819675	41819841-41820023	41819255-41819399	41820269-41820461	control	HTO_RNPS1_KD	616	687	619	343	308	260	0.947	0.948	0.944	0.833	0.813	0.741
184137	ENSG00000141756.19	FKBP10	8.74856e-14	3.26998e-11	0.154	0.911,0.942,0.929	0.824,0.789,0.707	chr17	+	41819481-41819675	41819735-41820023	41819255-41819399	41820947-41821089	control	HTO_RNPS1_KD	287	343	307	163	147	108	0.911	0.942	0.929	0.824	0.789	0.707
184138	ENSG00000141756.19	FKBP10	7.66054e-15	3.46451e-12	0.163	0.926,0.945,0.933	0.817,0.801,0.698	chr17	+	41819481-41819675	41819752-41820023	41819255-41819399	41820947-41821089	control	HTO_RNPS1_KD	287	343	307	163	147	108	0.926	0.945	0.933	0.817	0.801	0.698
184139	ENSG00000141756.19	FKBP10	1.08802e-14	4.78701e-12	0.181	0.915,0.937,0.928	0.794,0.777,0.666	chr17	+	41819481-41819675	41819803-41820023	41819255-41819399	41820947-41821089	control	HTO_RNPS1_KD	287	343	307	163	147	108	0.915	0.937	0.928	0.794	0.777	0.666
184142	ENSG00000141756.19	FKBP10	2.69969e-05	0.00137911	0.105	0.376,0.429,0.417	0.315,0.294,0.299	chr17	+	41819481-41819675	41820269-41820452	41819255-41819399	41820947-41821089	control	HTO_RNPS1_KD	287	343	307	163	147	108	0.376	0.429	0.417	0.315	0.294	0.299
184144	ENSG00000141756.19	FKBP10	4.47611e-05	0.00210563	0.104	0.417,0.466,0.462	0.354,0.335,0.343	chr17	+	41819481-41819675	41820269-41820599	41819255-41819399	41820947-41821089	control	HTO_RNPS1_KD	287	343	307	163	147	108	0.417	0.466	0.462	0.354	0.335	0.343
184145	ENSG00000141756.19	FKBP10	4.20875e-05	0.00200102	0.107	0.453,0.501,0.497	0.386,0.368,0.376	chr17	+	41819481-41819675	41820269-41820662	41819255-41819399	41820947-41821089	control	HTO_RNPS1_KD	287	343	307	163	147	108	0.453	0.501	0.497	0.386	0.368	0.376
184146	ENSG00000141756.19	FKBP10	3.47366e-05	0.00170229	0.11	0.497,0.545,0.543	0.429,0.41,0.417	chr17	+	41819481-41819675	41820269-41820763	41819255-41819399	41820947-41821089	control	HTO_RNPS1_KD	287	343	307	163	147	108	0.497	0.545	0.543	0.429	0.41	0.417
184159	ENSG00000141756.19	FKBP10	2.20712e-13	7.68813e-11	0.153	0.911,0.942,0.929	0.83,0.785,0.707	chr17	+	41819481-41819675	41819735-41820023	41819255-41819399	41821654-41821817	control	HTO_RNPS1_KD	287	343	307	163	147	108	0.911	0.942	0.929	0.83	0.785	0.707
184160	ENSG00000141756.19	FKBP10	1.66533e-14	7.11102e-12	0.161	0.926,0.945,0.933	0.824,0.798,0.698	chr17	+	41819481-41819675	41819752-41820023	41819255-41819399	41821654-41821817	control	HTO_RNPS1_KD	287	343	307	163	147	108	0.926	0.945	0.933	0.824	0.798	0.698
184161	ENSG00000141756.19	FKBP10	2.4647e-14	1.02291e-11	0.18	0.915,0.937,0.928	0.801,0.773,0.666	chr17	+	41819481-41819675	41819803-41820023	41819255-41819399	41821654-41821817	control	HTO_RNPS1_KD	287	343	307	163	147	108	0.915	0.937	0.928	0.801	0.773	0.666
184162	ENSG00000141756.19	FKBP10	4.16369e-05	0.001985	0.105	0.419,0.467,0.463	0.354,0.337,0.344	chr17	+	41819481-41819675	41820269-41820599	41819255-41819399	41821654-41821817	control	HTO_RNPS1_KD	287	343	307	163	147	108	0.419	0.467	0.463	0.354	0.337	0.344
184176	ENSG00000141756.19	FKBP10	0	0	0.138	0.952,0.961,0.951	0.853,0.805,0.791	chr17	+	41819530-41819606	41819735-41820023	41819255-41819399	41820269-41820461	control	HTO_RNPS1_KD	366	421	352	168	137	144	0.952	0.961	0.951	0.853	0.805	0.791
184177	ENSG00000141756.19	FKBP10	0	0	0.108	0.949,0.971,0.957	0.882,0.845,0.827	chr17	+	41819530-41819606	41819735-41820049	41819255-41819399	41820269-41820461	control	HTO_RNPS1_KD	366	421	352	168	137	144	0.949	0.971	0.957	0.882	0.845	0.827
184179	ENSG00000141756.19	FKBP10	0	0	0.144	0.959,0.962,0.953	0.847,0.812,0.783	chr17	+	41819530-41819606	41819752-41820023	41819255-41819399	41820269-41820461	control	HTO_RNPS1_KD	366	421	352	168	137	144	0.959	0.962	0.953	0.847	0.812	0.783
184180	ENSG00000141756.19	FKBP10	0	0	0.112	0.956,0.972,0.959	0.877,0.854,0.821	chr17	+	41819530-41819606	41819752-41820049	41819255-41819399	41820269-41820461	control	HTO_RNPS1_KD	366	421	352	168	137	144	0.956	0.972	0.959	0.877	0.854	0.821
184182	ENSG00000141756.19	FKBP10	0	0	0.162	0.953,0.956,0.948	0.827,0.788,0.757	chr17	+	41819530-41819606	41819803-41820023	41819255-41819399	41820269-41820461	control	HTO_RNPS1_KD	366	421	352	168	137	144	0.953	0.956	0.948	0.827	0.788	0.757
184183	ENSG00000141756.19	FKBP10	0	0	0.126	0.95,0.968,0.956	0.862,0.836,0.799	chr17	+	41819530-41819606	41819803-41820049	41819255-41819399	41820269-41820461	control	HTO_RNPS1_KD	366	421	352	168	137	144	0.95	0.968	0.956	0.862	0.836	0.799
184185	ENSG00000141756.19	FKBP10	0	0	0.182	0.947,0.949,0.942	0.803,0.763,0.726	chr17	+	41819530-41819606	41819841-41820023	41819255-41819399	41820269-41820461	control	HTO_RNPS1_KD	366	421	352	168	137	144	0.947	0.949	0.942	0.803	0.763	0.726
184187	ENSG00000141756.19	FKBP10	0	0	0.101	0.967,0.968,0.965	0.894,0.876,0.827	chr17	+	41819530-41819675	41819735-41820023	41818382-41818527	41820269-41820461	control	HTO_RNPS1_KD	607	677	606	340	300	259	0.967	0.968	0.965	0.894	0.876	0.827
184194	ENSG00000141756.19	FKBP10	3.82357e-07	3.40327e-05	0.121	0.637,0.682,0.658	0.55,0.506,0.558	chr17	+	41819530-41819675	41820269-41820452	41819210-41819399	41820947-41821089	control	HTO_RNPS1_KD	697	818	689	361	301	267	0.637	0.682	0.658	0.55	0.506	0.558
184195	ENSG00000141756.19	FKBP10	6.61168e-07	5.57023e-05	0.112	0.676,0.714,0.698	0.592,0.553,0.608	chr17	+	41819530-41819675	41820269-41820599	41819210-41819399	41820947-41821089	control	HTO_RNPS1_KD	697	818	689	361	301	267	0.676	0.714	0.698	0.592	0.553	0.608
184196	ENSG00000141756.19	FKBP10	6.09373e-07	5.17695e-05	0.107	0.707,0.742,0.727	0.625,0.589,0.641	chr17	+	41819530-41819675	41820269-41820662	41819210-41819399	41820947-41821089	control	HTO_RNPS1_KD	697	818	689	361	301	267	0.707	0.742	0.727	0.625	0.589	0.641
184197	ENSG00000141756.19	FKBP10	4.68693e-07	4.08676e-05	0.101	0.743,0.774,0.762	0.666,0.63,0.68	chr17	+	41819530-41819675	41820269-41820763	41819210-41819399	41820947-41821089	control	HTO_RNPS1_KD	697	818	689	361	301	267	0.743	0.774	0.762	0.666	0.63	0.68
184198	ENSG00000141756.19	FKBP10	6.023e-07	5.12694e-05	0.112	0.678,0.715,0.699	0.593,0.555,0.609	chr17	+	41819530-41819675	41820269-41820599	41819210-41819399	41821654-41821817	control	HTO_RNPS1_KD	697	818	689	361	301	267	0.678	0.715	0.699	0.593	0.555	0.609
184206	ENSG00000141756.19	FKBP10	2.89708e-05	0.00146357	0.104	0.627,0.664,0.669	0.571,0.548,0.529	chr17	+	41819530-41819675	41820354-41820461	41819255-41819399	41820947-41821089	control	HTO_RNPS1_KD	697	818	689	361	301	267	0.627	0.664	0.669	0.571	0.548	0.529
184242	ENSG00000141756.19	FKBP10	0	0	0.136	0.952,0.95,0.945	0.844,0.822,0.773	chr17	+	41819570-41819675	41819735-41820023	41818382-41818527	41820269-41820461	control	HTO_RNPS1_KD	345	352	318	183	164	155	0.952	0.95	0.945	0.844	0.822	0.773
184243	ENSG00000141756.19	FKBP10	0	0	0.105	0.948,0.963,0.953	0.875,0.862,0.811	chr17	+	41819570-41819675	41819735-41820049	41818382-41818527	41820269-41820461	control	HTO_RNPS1_KD	345	352	318	183	164	155	0.948	0.963	0.953	0.875	0.862	0.811
184247	ENSG00000141756.19	FKBP10	1.82029e-06	0.000133667	0.296	0.511,0.377,0.304	0.11,0.11,0.085	chr17	+	41819570-41819675	41819735-41820023	41818382-41818527	41820947-41821089	control	HTO_RNPS1_KD	16	8	6	3	3	3	0.511	0.377	0.304	0.11	0.11	0.085
184249	ENSG00000141756.19	FKBP10	2.52203e-06	0.000177683	0.258	0.443,0.269,0.332	0.08,0.096,0.094	chr17	+	41819570-41819675	41819999-41820408	41818382-41818527	41820947-41821089	control	HTO_RNPS1_KD	16	8	6	3	3	3	0.443	0.269	0.332	0.08	0.096	0.094
184250	ENSG00000141756.19	FKBP10	2.63136e-06	0.000184336	0.265	0.456,0.28,0.344	0.084,0.101,0.099	chr17	+	41819570-41819675	41819999-41820437	41818382-41818527	41820947-41821089	control	HTO_RNPS1_KD	16	8	6	3	3	3	0.456	0.28	0.344	0.084	0.101	0.099
184253	ENSG00000141756.19	FKBP10	9.92872e-13	3.02097e-10	0.591	0.727,0.7,0.7	0.123,0.104,0.127	chr17	+	41819570-41819675	41820269-41820408	41818382-41818527	41820947-41821089	control	HTO_RNPS1_KD	16	8	6	3	3	3	0.727	0.7	0.7	0.123	0.104	0.127
184254	ENSG00000141756.19	FKBP10	8.56315e-13	2.6505e-10	0.601	0.749,0.723,0.723	0.136,0.116,0.14	chr17	+	41819570-41819675	41820269-41820437	41818382-41818527	41820947-41821089	control	HTO_RNPS1_KD	16	8	6	3	3	3	0.749	0.723	0.723	0.136	0.116	0.14
184260	ENSG00000141756.19	FKBP10	1.98407e-06	0.000143955	0.295	0.511,0.377,0.304	0.114,0.108,0.085	chr17	+	41819570-41819675	41819735-41820023	41818382-41818527	41821654-41821817	control	HTO_RNPS1_KD	16	8	6	3	3	3	0.511	0.377	0.304	0.114	0.108	0.085
184264	ENSG00000141756.19	FKBP10	0.00148751	0.0359678	0.357	1,1,1	0.414,0.515,1	chr17	+	41819570-41819675	41820947-41820992	41818382-41818527	41821654-41821817	control	HTO_RNPS1_KD	16	8	6	3	3	3	1	1	1	0.414	0.515	1
184267	ENSG00000141756.19	FKBP10	0	0	0.131	0.941,0.946,0.938	0.844,0.809,0.779	chr17	+	41819570-41819675	41819735-41820023	41819255-41819399	41820269-41820461	control	HTO_RNPS1_KD	345	352	319	183	163	156	0.941	0.946	0.938	0.844	0.809	0.779
184268	ENSG00000141756.19	FKBP10	7.43849e-15	3.37981e-12	0.102	0.938,0.96,0.946	0.875,0.848,0.816	chr17	+	41819570-41819675	41819735-41820049	41819255-41819399	41820269-41820461	control	HTO_RNPS1_KD	345	352	319	183	163	156	0.938	0.96	0.946	0.875	0.848	0.816
184270	ENSG00000141756.19	FKBP10	0	0	0.138	0.95,0.948,0.94	0.838,0.815,0.771	chr17	+	41819570-41819675	41819752-41820023	41819255-41819399	41820269-41820461	control	HTO_RNPS1_KD	345	352	319	183	163	156	0.95	0.948	0.94	0.838	0.815	0.771
184271	ENSG00000141756.19	FKBP10	2.22045e-16	1.2563e-13	0.107	0.946,0.962,0.948	0.87,0.856,0.81	chr17	+	41819570-41819675	41819752-41820049	41819255-41819399	41820269-41820461	control	HTO_RNPS1_KD	345	352	319	183	163	156	0.946	0.962	0.948	0.87	0.856	0.81
184273	ENSG00000141756.19	FKBP10	0	0	0.154	0.942,0.94,0.934	0.817,0.792,0.744	chr17	+	41819570-41819675	41819803-41820023	41819255-41819399	41820269-41820461	control	HTO_RNPS1_KD	345	352	319	183	163	156	0.942	0.94	0.934	0.817	0.792	0.744
184274	ENSG00000141756.19	FKBP10	1.11022e-16	6.54822e-14	0.12	0.939,0.957,0.944	0.854,0.838,0.788	chr17	+	41819570-41819675	41819803-41820049	41819255-41819399	41820269-41820461	control	HTO_RNPS1_KD	345	352	319	183	163	156	0.939	0.957	0.944	0.854	0.838	0.788
184276	ENSG00000141756.19	FKBP10	0	0	0.174	0.935,0.931,0.926	0.792,0.767,0.712	chr17	+	41819570-41819675	41819841-41820023	41819255-41819399	41820269-41820461	control	HTO_RNPS1_KD	345	352	319	183	163	156	0.935	0.931	0.926	0.792	0.767	0.712
184277	ENSG00000141756.19	FKBP10	2.38254e-06	0.000169257	0.269	0.45,0.351,0.299	0.11,0.068,0.114	chr17	+	41819570-41819675	41819735-41820023	41819255-41819399	41820947-41821089	control	HTO_RNPS1_KD	16	8	7	3	2	4	0.45	0.351	0.299	0.11	0.068	0.114
184278	ENSG00000141756.19	FKBP10	1.12316e-06	8.83183e-05	0.297	0.5,0.367,0.312	0.106,0.073,0.109	chr17	+	41819570-41819675	41819752-41820023	41819255-41819399	41820947-41821089	control	HTO_RNPS1_KD	16	8	7	3	2	4	0.5	0.367	0.312	0.106	0.073	0.109
184279	ENSG00000141756.19	FKBP10	6.1533e-07	5.22023e-05	0.28	0.463,0.333,0.296	0.092,0.064,0.096	chr17	+	41819570-41819675	41819803-41820023	41819255-41819399	41820947-41821089	control	HTO_RNPS1_KD	16	8	7	3	2	4	0.463	0.333	0.296	0.092	0.064	0.096
184299	ENSG00000141756.19	FKBP10	2.60665e-06	0.000182869	0.268	0.45,0.351,0.299	0.114,0.067,0.114	chr17	+	41819570-41819675	41819735-41820023	41819255-41819399	41821654-41821817	control	HTO_RNPS1_KD	16	8	7	3	2	4	0.45	0.351	0.299	0.114	0.067	0.114
184300	ENSG00000141756.19	FKBP10	1.23057e-06	9.54615e-05	0.296	0.5,0.367,0.312	0.11,0.072,0.109	chr17	+	41819570-41819675	41819752-41820023	41819255-41819399	41821654-41821817	control	HTO_RNPS1_KD	16	8	7	3	2	4	0.5	0.367	0.312	0.11	0.072	0.109
184301	ENSG00000141756.19	FKBP10	6.75963e-07	5.68303e-05	0.279	0.463,0.333,0.296	0.096,0.062,0.096	chr17	+	41819570-41819675	41819803-41820023	41819255-41819399	41821654-41821817	control	HTO_RNPS1_KD	16	8	7	3	2	4	0.463	0.333	0.296	0.096	0.062	0.096
184311	ENSG00000141756.19	FKBP10	7.20073e-10	1.23175e-07	0.156	0.937,0.958,0.959	0.82,0.756,0.81	chr17	+	41819570-41820023	41820269-41820408	41818382-41818527	41820947-41821089	control	HTO_RNPS1_KD	241	209	162	263	215	237	0.937	0.958	0.959	0.82	0.756	0.81
184312	ENSG00000141756.19	FKBP10	7.11059e-10	1.21847e-07	0.143	0.943,0.962,0.963	0.836,0.776,0.827	chr17	+	41819570-41820023	41820269-41820437	41818382-41818527	41820947-41821089	control	HTO_RNPS1_KD	241	209	162	263	215	237	0.943	0.962	0.963	0.836	0.776	0.827
184316	ENSG00000141756.19	FKBP10	2.23677e-05	0.00117663	-0.102	0.269,0.246,0.216	0.344,0.298,0.395	chr17	+	41819570-41820023	41820269-41820662	41818382-41818527	41820947-41821089	control	HTO_RNPS1_KD	241	209	162	263	215	237	0.269	0.246	0.216	0.344	0.298	0.395
184317	ENSG00000141756.19	FKBP10	3.59637e-05	0.00175544	-0.108	0.306,0.28,0.25	0.385,0.336,0.438	chr17	+	41819570-41820023	41820269-41820763	41818382-41818527	41820947-41821089	control	HTO_RNPS1_KD	241	209	162	263	215	237	0.306	0.28	0.25	0.385	0.336	0.438
184325	ENSG00000141756.19	FKBP10	3.46717e-06	0.00023498	-0.107	0.242,0.22,0.195	0.319,0.28,0.38	chr17	+	41819570-41820023	41820269-41820599	41819255-41819399	41820947-41821089	control	HTO_RNPS1_KD	241	209	163	263	214	238	0.242	0.22	0.195	0.319	0.28	0.38
184326	ENSG00000141756.19	FKBP10	5.06255e-06	0.000328014	-0.113	0.27,0.246,0.218	0.35,0.311,0.413	chr17	+	41819570-41820023	41820269-41820662	41819255-41819399	41820947-41821089	control	HTO_RNPS1_KD	241	209	163	263	214	238	0.27	0.246	0.218	0.35	0.311	0.413
184327	ENSG00000141756.19	FKBP10	8.42404e-06	0.000512217	-0.12	0.306,0.28,0.252	0.392,0.349,0.456	chr17	+	41819570-41820023	41820269-41820763	41819255-41819399	41820947-41821089	control	HTO_RNPS1_KD	241	209	163	263	214	238	0.306	0.28	0.252	0.392	0.349	0.456
184331	ENSG00000141756.19	FKBP10	9.61909e-08	9.97066e-06	-0.107	0.205,0.183,0.175	0.301,0.276,0.307	chr17	+	41819570-41820023	41820354-41820461	41819255-41819399	41820947-41821089	control	HTO_RNPS1_KD	241	209	163	263	214	238	0.205	0.183	0.175	0.301	0.276	0.307
184340	ENSG00000141756.19	FKBP10	3.4687e-06	0.000235015	-0.107	0.244,0.221,0.196	0.318,0.283,0.381	chr17	+	41819570-41820023	41820269-41820599	41819255-41819399	41821654-41821817	control	HTO_RNPS1_KD	241	209	163	261	215	238	0.244	0.221	0.196	0.318	0.283	0.381
184344	ENSG00000141756.19	FKBP10	6.18395e-10	1.07676e-07	-0.118	0.198,0.196,0.166	0.294,0.296,0.324	chr17	+	41819570-41820023	41820707-41821089	41819255-41819399	41821654-41821817	control	HTO_RNPS1_KD	241	209	163	261	215	238	0.198	0.196	0.166	0.294	0.296	0.324
184349	ENSG00000141756.19	FKBP10	0.000369674	0.01189	0.242	0.718,0.794,0.842	0.531,0.486,0.61	chr17	+	41819735-41820023	41820269-41820408	41818382-41818527	41820947-41821089	control	HTO_RNPS1_KD	29	25	26	46	46	61	0.718	0.794	0.842	0.531	0.486	0.61
184350	ENSG00000141756.19	FKBP10	0.000315187	0.0104638	0.233	0.741,0.812,0.857	0.56,0.514,0.637	chr17	+	41819735-41820023	41820269-41820437	41818382-41818527	41820947-41821089	control	HTO_RNPS1_KD	29	25	26	46	46	61	0.741	0.812	0.857	0.56	0.514	0.637
184391	ENSG00000141756.19	FKBP10	5.49039e-09	7.75149e-07	-0.103	0.073,0.065,0.079	0.144,0.147,0.236	chr17	+	41819752-41820023	41820269-41820763	41819255-41819399	41820947-41821089	control	HTO_RNPS1_KD	29	25	28	46	46	59	0.073	0.065	0.079	0.144	0.147	0.236
184416	ENSG00000141756.19	FKBP10	1.98544e-09	3.0797e-07	-0.103	0.071,0.063,0.071	0.14,0.143,0.232	chr17	+	41819803-41820023	41820269-41820662	41819255-41819399	41820947-41821089	control	HTO_RNPS1_KD	29	25	26	46	46	59	0.071	0.063	0.071	0.14	0.143	0.232
184417	ENSG00000141756.19	FKBP10	5.11551e-09	7.28112e-07	-0.117	0.084,0.074,0.085	0.163,0.166,0.264	chr17	+	41819803-41820023	41820269-41820763	41819255-41819399	41820947-41821089	control	HTO_RNPS1_KD	29	25	26	46	46	59	0.084	0.074	0.085	0.163	0.166	0.264
184439	ENSG00000141756.19	FKBP10	2.66454e-15	1.29081e-12	-0.145	0.076,0.067,0.073	0.191,0.215,0.246	chr17	+	41819841-41820023	41820269-41820408	41819530-41819675	41820947-41821089	control	HTO_RNPS1_KD	32	29	29	50	52	59	0.076	0.067	0.073	0.191	0.215	0.246
184440	ENSG00000141756.19	FKBP10	2.55351e-15	1.24679e-12	-0.157	0.085,0.074,0.081	0.209,0.235,0.268	chr17	+	41819841-41820023	41820269-41820437	41819530-41819675	41820947-41821089	control	HTO_RNPS1_KD	32	29	29	50	52	59	0.085	0.074	0.081	0.209	0.235	0.268
184444	ENSG00000141756.19	FKBP10	5.85321e-12	1.56848e-09	-0.107	0.069,0.062,0.068	0.148,0.157,0.214	chr17	+	41819841-41820023	41820269-41820763	41819530-41819675	41820947-41821089	control	HTO_RNPS1_KD	32	29	29	50	52	59	0.069	0.062	0.068	0.148	0.157	0.214
184448	ENSG00000141756.19	FKBP10	1.71268e-10	3.37401e-08	-0.12	0.086,0.078,0.094	0.183,0.204,0.231	chr17	+	41819841-41820023	41820272-41820461	41819530-41819675	41820947-41821089	control	HTO_RNPS1_KD	32	29	29	50	52	59	0.086	0.078	0.094	0.183	0.204	0.231
185836	ENSG00000277791.5	PSMB3	1.88725e-11	4.58109e-09	0.128	0.157,0.147,0.222	0.067,0.056,0.018	chr17	+	38760079-38760571	38762411-38762480	38755883-38755990	38764119-38764225	control	HTO_RNPS1_KD	32	29	36	22	22	6	0.157	0.147	0.222	0.067	0.056	0.018
185851	ENSG00000277791.5	PSMB3	2.30419e-05	0.00120687	0.203	0.521,0.562,0.638	0.428,0.295,0.389	chr17	+	38760508-38760608	38762411-38762480	38755883-38755990	38764119-38764225	control	HTO_RNPS1_KD	63	73	75	78	52	70	0.521	0.562	0.638	0.428	0.295	0.389
186963	ENSG00000278540.5	ACACA	0.000768111	0.0214266	0.157	0.379,0.332,0.384	0.189,0.214,0.222	chr17	-	37289416-37289528	37328839-37328986	37277988-37278005	37330173-37330425	control	HTO_RNPS1_KD	27	22	24	16	13	17	0.379	0.332	0.384	0.189	0.214	0.222
186968	ENSG00000278540.5	ACACA	0.00163754	0.0387194	0.143	0.367,0.325,0.364	0.186,0.214,0.226	chr17	-	37289416-37289528	37328839-37328986	37284838-37284970	37330173-37330425	control	HTO_RNPS1_KD	27	23	24	16	13	18	0.367	0.325	0.364	0.186	0.214	0.226
186985	ENSG00000278540.5	ACACA	0.000159154	0.00600849	0.124	0.258,0.209,0.286	0.117,0.107,0.157	chr17	-	37289418-37289528	37328839-37328986	37284838-37284970	37330173-37330425	control	HTO_RNPS1_KD	27	23	24	16	13	18	0.258	0.209	0.286	0.117	0.107	0.157
187366	ENSG00000185379.20	RAD51D	8.81889e-07	7.1646e-05	0.276	0.37,0.372,0.328	0.039,0.098,0.106	chr17	-	35103254-35103575	35106128-35106249	35101201-35101365	35106386-35106481	control	HTO_RNPS1_KD	12	9	10	1	2	2	0.37	0.372	0.328	0.039	0.098	0.106
187895	ENSG00000010244.18	ZNF207	0.00210489	0.0469776	0.21	1,1,1	0.699,0.67,1	chr17	+	32360913-32360967	32361468-32361547	32360751-32360765	32362914-32362984	control	HTO_RNPS1_KD	9	9	8	4	7	7	1	1	1	0.699	0.67	1
188833	ENSG00000010244.18	ZNF207	3.94308e-11	8.99319e-09	0.104	0.956,0.979,0.959	0.885,0.857,0.839	chr17	+	32369299-32369745	32370000-32370082	32362914-32362984	32373399-32373457	control	HTO_RNPS1_KD	587	706	568	554	504	437	0.956	0.979	0.959	0.885	0.857	0.839
188840	ENSG00000010244.18	ZNF207	4.78171e-11	1.07025e-08	0.103	0.956,0.979,0.959	0.886,0.858,0.841	chr17	+	32369299-32369745	32370000-32370082	32367772-32368014	32373399-32373457	control	HTO_RNPS1_KD	587	709	568	557	506	444	0.956	0.979	0.959	0.886	0.858	0.841
188843	ENSG00000010244.18	ZNF207	3.78108e-11	8.6585e-09	0.106	0.956,0.979,0.959	0.884,0.856,0.837	chr17	+	32369299-32369748	32370000-32370082	32362914-32362984	32373399-32373457	control	HTO_RNPS1_KD	585	705	565	552	502	434	0.956	0.979	0.959	0.884	0.856	0.837
188847	ENSG00000010244.18	ZNF207	4.59087e-11	1.03297e-08	0.105	0.956,0.979,0.959	0.885,0.856,0.839	chr17	+	32369299-32369748	32370000-32370082	32367772-32368014	32373399-32373457	control	HTO_RNPS1_KD	585	708	565	555	504	441	0.956	0.979	0.959	0.885	0.856	0.839
188880	ENSG00000010244.18	ZNF207	3.94402e-11	8.99319e-09	0.104	0.956,0.979,0.96	0.885,0.858,0.839	chr17	+	32369301-32369745	32370000-32370082	32367772-32368014	32373399-32373457	control	HTO_RNPS1_KD	587	706	568	554	504	437	0.956	0.979	0.96	0.885	0.858	0.839
188883	ENSG00000010244.18	ZNF207	3.78197e-11	8.6585e-09	0.105	0.956,0.979,0.959	0.884,0.856,0.838	chr17	+	32369301-32369748	32370000-32370082	32367772-32368014	32373399-32373457	control	HTO_RNPS1_KD	585	705	565	552	502	434	0.956	0.979	0.959	0.884	0.856	0.838
189078	ENSG00000010244.18	ZNF207	0.000213036	0.00759607	0.266	0.404,0.458,0.297	0.115,0.071,0.175	chr17	+	32370000-32370082	32373399-32373453	32369599-32369745	32377918-32378446	control	HTO_RNPS1_KD	12	13	6	2	1	3	0.404	0.458	0.297	0.115	0.071	0.175
189232	ENSG00000126858.18	RHOT1	4.90839e-05	0.00227223	-0.19	0.835,0.838,0.651	1,0.895,1	chr17	+	32182805-32183272	32221066-32221186	32176161-32176213	32224616-32225503	control	HTO_RNPS1_KD	26	40	24	22	22	28	0.835	0.838	0.651	1	0.895	1
189250	ENSG00000126858.18	RHOT1	5.48728e-05	0.00249274	-0.182	0.843,0.846,0.665	1,0.901,1	chr17	+	32182839-32183272	32221066-32221186	32176161-32176213	32224616-32225503	control	HTO_RNPS1_KD	26	40	24	22	22	28	0.843	0.846	0.665	1	0.901	1
189803	ENSG00000196712.18	NF1	2.32047e-05	0.00121446	-0.164	0.084,0.051,0.111	0.377,0.203,0.158	chr17	+	31200575-31201055	31201135-31201485	31182508-31182665	31206240-31206371	control	HTO_RNPS1_KD	8	4	5	32	20	14	0.084	0.051	0.111	0.377	0.203	0.158
189913	ENSG00000196712.18	NF1	8.24452e-13	2.55419e-10	-0.129	0,0.011,0	0.139,0.11,0.15	chr17	+	31229869-31229974	31230260-31230382	31229025-31229465	31230842-31230925	control	HTO_RNPS1_KD	0	1	0	15	10	14	0	0.011	0	0.139	0.11	0.15
189917	ENSG00000196712.18	NF1	5.95635e-13	1.90157e-10	-0.429	0,0,0	0.611,0.356,0.321	chr17	+	31229869-31229974	31232073-31232188	31229025-31229465	31232700-31232881	control	HTO_RNPS1_KD	0	0	0	30	10	9	0	0	0	0.611	0.356	0.321
189918	ENSG00000196712.18	NF1	2.44249e-15	1.19602e-12	-0.16	0,0,0	0.235,0.131,0.115	chr17	+	31229869-31229974	31232073-31232189	31229025-31229465	31232700-31232881	control	HTO_RNPS1_KD	0	0	0	30	10	9	0	0	0	0.235	0.131	0.115
189922	ENSG00000196712.18	NF1	2.33147e-15	1.1466e-12	-0.19	0,0,0	0.256,0.17,0.145	chr17	+	31229869-31229974	31232134-31232189	31229025-31229465	31232700-31232881	control	HTO_RNPS1_KD	0	0	0	30	10	9	0	0	0	0.256	0.17	0.145
191214	ENSG00000007202.15	KIAA0100	1.41995e-06	0.000108151	0.105	0.99,0.989,0.959	0.86,0.818,0.946	chr17	-	28616401-28616703	28616889-28617327	28616096-28616197	28618791-28618971	control	HTO_RNPS1_KD	127	117	93	99	48	70	0.99	0.989	0.959	0.86	0.818	0.946
191215	ENSG00000007202.15	KIAA0100	1.50715e-06	0.000113766	0.106	0.989,0.988,0.958	0.857,0.817,0.944	chr17	-	28616401-28616703	28616889-28617342	28616096-28616197	28618791-28618971	control	HTO_RNPS1_KD	127	117	93	99	49	70	0.989	0.988	0.958	0.857	0.817	0.944
191239	ENSG00000007202.15	KIAA0100	1.51332e-06	0.000114156	0.111	0.989,0.988,0.956	0.852,0.807,0.942	chr17	-	28616429-28616703	28616889-28617327	28616096-28616197	28618791-28618971	control	HTO_RNPS1_KD	127	117	93	99	48	70	0.989	0.988	0.956	0.852	0.807	0.942
191240	ENSG00000007202.15	KIAA0100	1.5903e-06	0.000119118	0.112	0.988,0.988,0.954	0.848,0.806,0.94	chr17	-	28616429-28616703	28616889-28617342	28616096-28616197	28618791-28618971	control	HTO_RNPS1_KD	127	117	93	99	49	70	0.988	0.988	0.954	0.848	0.806	0.94
191264	ENSG00000007202.15	KIAA0100	1.55474e-06	0.000116853	0.114	0.988,0.987,0.954	0.847,0.801,0.94	chr17	-	28616441-28616703	28616889-28617327	28616096-28616197	28618791-28618971	control	HTO_RNPS1_KD	127	117	93	99	48	70	0.988	0.987	0.954	0.847	0.801	0.94
191265	ENSG00000007202.15	KIAA0100	1.63388e-06	0.00012194	0.115	0.988,0.987,0.953	0.844,0.8,0.939	chr17	-	28616441-28616703	28616889-28617342	28616096-28616197	28618791-28618971	control	HTO_RNPS1_KD	127	117	93	99	49	70	0.988	0.987	0.953	0.844	0.8	0.939
191289	ENSG00000007202.15	KIAA0100	1.65189e-06	0.00012307	0.12	0.988,0.987,0.951	0.839,0.791,0.936	chr17	-	28616463-28616703	28616889-28617327	28616096-28616197	28618791-28618971	control	HTO_RNPS1_KD	127	117	93	99	48	70	0.988	0.987	0.951	0.839	0.791	0.936
191290	ENSG00000007202.15	KIAA0100	1.73602e-06	0.000128252	0.121	0.987,0.986,0.95	0.835,0.79,0.935	chr17	-	28616463-28616703	28616889-28617342	28616096-28616197	28618791-28618971	control	HTO_RNPS1_KD	127	117	93	99	49	70	0.987	0.986	0.95	0.835	0.79	0.935
191316	ENSG00000007202.15	KIAA0100	0	0	0.12	1,0.995,0.997	0.872,0.852,0.907	chr17	-	28616618-28616703	28616889-28616999	28616096-28616197	28617232-28617318	control	HTO_RNPS1_KD	477	426	417	264	190	178	1	0.995	0.997	0.872	0.852	0.907
191317	ENSG00000007202.15	KIAA0100	1.70459e-07	1.66794e-05	0.171	1,1,0.941	0.773,0.733,0.923	chr17	-	28616618-28616703	28616889-28617327	28616096-28616197	28618791-28618971	control	HTO_RNPS1_KD	127	117	93	99	48	70	1	1	0.941	0.773	0.733	0.923
191318	ENSG00000007202.15	KIAA0100	1.67301e-07	1.63963e-05	0.173	1,1,0.94	0.768,0.732,0.921	chr17	-	28616618-28616703	28616889-28617342	28616096-28616197	28618791-28618971	control	HTO_RNPS1_KD	127	117	93	99	49	70	1	1	0.94	0.768	0.732	0.921
191338	ENSG00000007202.15	KIAA0100	0	0	0.116	1,0.997,0.997	0.873,0.859,0.914	chr17	-	28616628-28616703	28616889-28616999	28616096-28616197	28617232-28617318	control	HTO_RNPS1_KD	477	426	417	264	190	178	1	0.997	0.997	0.873	0.859	0.914
191339	ENSG00000007202.15	KIAA0100	2.67229e-06	0.000186896	0.152	1,1,0.938	0.801,0.722,0.958	chr17	-	28616628-28616703	28616889-28617327	28616096-28616197	28618791-28618971	control	HTO_RNPS1_KD	127	117	93	99	48	70	1	1	0.938	0.801	0.722	0.958
191340	ENSG00000007202.15	KIAA0100	2.6102e-06	0.000183042	0.154	1,1,0.936	0.797,0.721,0.957	chr17	-	28616628-28616703	28616889-28617342	28616096-28616197	28618791-28618971	control	HTO_RNPS1_KD	127	117	93	99	49	70	1	1	0.936	0.797	0.721	0.957
191740	ENSG00000007202.15	KIAA0100	0	0	0.102	0.985,0.977,0.968	0.852,0.9,0.871	chr17	-	28633284-28633575	28633895-28634114	28632942-28633162	28634517-28635609	control	HTO_RNPS1_KD	535	482	451	240	258	198	0.985	0.977	0.968	0.852	0.9	0.871
191741	ENSG00000007202.15	KIAA0100	0	0	0.119	0.982,0.972,0.963	0.828,0.883,0.849	chr17	-	28633284-28633575	28633895-28634176	28632942-28633162	28634517-28635609	control	HTO_RNPS1_KD	535	482	451	240	258	198	0.982	0.972	0.963	0.828	0.883	0.849
191744	ENSG00000007202.15	KIAA0100	0	0	0.113	0.983,0.974,0.965	0.836,0.889,0.857	chr17	-	28633284-28633598	28633895-28634176	28632942-28633162	28634517-28635609	control	HTO_RNPS1_KD	535	482	451	240	258	198	0.983	0.974	0.965	0.836	0.889	0.857
192038	ENSG00000007202.15	KIAA0100	2.22045e-16	1.2563e-13	-0.15	0.028,0.037,0.082	0.232,0.212,0.153	chr17	-	28639881-28640025	28642028-28642335	28639575-28639642	28643610-28643659	control	HTO_RNPS1_KD	9	11	25	55	40	29	0.028	0.037	0.082	0.232	0.212	0.153
192078	ENSG00000007202.15	KIAA0100	2.22045e-16	1.2563e-13	-0.148	0.027,0.036,0.08	0.228,0.208,0.15	chr17	-	28639887-28640025	28642028-28642335	28639575-28639642	28643610-28643659	control	HTO_RNPS1_KD	9	11	25	55	40	29	0.027	0.036	0.08	0.228	0.208	0.15
192114	ENSG00000007202.15	KIAA0100	2.22045e-16	1.2563e-13	-0.144	0.026,0.035,0.078	0.223,0.202,0.147	chr17	-	28639893-28640025	28642028-28642335	28639575-28639642	28643610-28643659	control	HTO_RNPS1_KD	9	11	25	55	40	29	0.026	0.035	0.078	0.223	0.202	0.147
192385	ENSG00000007202.15	KIAA0100	5.26619e-06	0.000339785	0.158	1,1,1	0.721,1,0.806	chr17	-	28642028-28642078	28642869-28643226	28640560-28640627	28643610-28643659	control	HTO_RNPS1_KD	100	93	72	55	49	38	1	1	1	0.721	1	0.806
192390	ENSG00000007202.15	KIAA0100	1.62477e-06	0.000121353	0.427	1,1,1	0.281,1,0.439	chr17	-	28642028-28642078	28642943-28643226	28640560-28640627	28643610-28643659	control	HTO_RNPS1_KD	20	18	5	7	10	6	1	1	1	0.281	1	0.439
192421	ENSG00000007202.15	KIAA0100	7.38795e-06	0.000457932	0.144	1,1,1	0.744,1,0.824	chr17	-	28642028-28642097	28642869-28643226	28640560-28640627	28643610-28643659	control	HTO_RNPS1_KD	100	93	72	55	49	38	1	1	1	0.744	1	0.824
192426	ENSG00000007202.15	KIAA0100	1.92973e-06	0.000140536	0.408	1,1,1	0.306,1,0.469	chr17	-	28642028-28642097	28642943-28643226	28640560-28640627	28643610-28643659	control	HTO_RNPS1_KD	20	18	5	7	10	6	1	1	1	0.306	1	0.469
192443	ENSG00000007202.15	KIAA0100	0.00168015	0.0395086	0.335	0.703,0.635,0.175	0.119,0.21,0.18	chr17	-	28642028-28642335	28642943-28643226	28639575-28639642	28643610-28643659	control	HTO_RNPS1_KD	20	18	5	7	10	6	0.703	0.635	0.175	0.119	0.21	0.18
192444	ENSG00000007202.15	KIAA0100	1.52101e-14	6.57726e-12	0.181	0.955,0.944,0.884	0.715,0.767,0.758	chr17	-	28642028-28642335	28642943-28643309	28639575-28639642	28643610-28643659	control	HTO_RNPS1_KD	217	213	219	158	151	104	0.955	0.944	0.884	0.715	0.767	0.758
192446	ENSG00000007202.15	KIAA0100	8.99281e-15	4.00844e-12	0.136	0.967,0.962,0.917	0.792,0.822,0.825	chr17	-	28642028-28642335	28642943-28643332	28639575-28639642	28643610-28643659	control	HTO_RNPS1_KD	320	338	330	251	222	164	0.967	0.962	0.917	0.792	0.822	0.825
192449	ENSG00000007202.15	KIAA0100	0.00168015	0.0395086	0.335	0.703,0.635,0.175	0.119,0.21,0.18	chr17	-	28642028-28642335	28642943-28643226	28639966-28640025	28643610-28643659	control	HTO_RNPS1_KD	20	18	5	7	10	6	0.703	0.635	0.175	0.119	0.21	0.18
192450	ENSG00000007202.15	KIAA0100	1.52101e-14	6.57726e-12	0.181	0.955,0.944,0.884	0.715,0.767,0.758	chr17	-	28642028-28642335	28642943-28643309	28639966-28640025	28643610-28643659	control	HTO_RNPS1_KD	217	213	219	158	151	104	0.955	0.944	0.884	0.715	0.767	0.758
192452	ENSG00000007202.15	KIAA0100	8.99281e-15	4.00844e-12	0.136	0.967,0.962,0.917	0.792,0.822,0.825	chr17	-	28642028-28642335	28642943-28643332	28639966-28640025	28643610-28643659	control	HTO_RNPS1_KD	320	338	330	251	222	164	0.967	0.962	0.917	0.792	0.822	0.825
192454	ENSG00000007202.15	KIAA0100	5.24425e-12	1.41927e-09	0.203	0.951,0.945,0.876	0.665,0.737,0.762	chr17	-	28642028-28642335	28643284-28643311	28639966-28640025	28643610-28643659	control	HTO_RNPS1_KD	55	59	55	34	35	29	0.951	0.945	0.876	0.665	0.737	0.762
192457	ENSG00000007202.15	KIAA0100	6.39988e-12	1.70825e-09	0.344	0.908,0.883,0.719	0.441,0.522,0.514	chr17	-	28642028-28642335	28642869-28643226	28640560-28640627	28643610-28643659	control	HTO_RNPS1_KD	100	93	72	55	49	38	0.908	0.883	0.719	0.441	0.522	0.514
192458	ENSG00000007202.15	KIAA0100	0	0	0.183	0.961,0.952,0.896	0.715,0.782,0.762	chr17	-	28642028-28642335	28642869-28643309	28640560-28640627	28643610-28643659	control	HTO_RNPS1_KD	297	288	286	206	190	136	0.961	0.952	0.896	0.715	0.782	0.762
192459	ENSG00000007202.15	KIAA0100	0	0	0.145	0.97,0.964,0.92	0.777,0.825,0.816	chr17	-	28642028-28642335	28642869-28643332	28640560-28640627	28643610-28643659	control	HTO_RNPS1_KD	400	413	397	299	261	196	0.97	0.964	0.92	0.777	0.825	0.816
192462	ENSG00000007202.15	KIAA0100	0.00103984	0.027188	0.343	0.703,0.635,0.175	0.107,0.21,0.166	chr17	-	28642028-28642335	28642943-28643226	28640560-28640627	28643610-28643659	control	HTO_RNPS1_KD	20	18	5	7	10	6	0.703	0.635	0.175	0.107	0.21	0.166
192463	ENSG00000007202.15	KIAA0100	3.33067e-16	1.84159e-13	0.196	0.955,0.944,0.884	0.69,0.767,0.739	chr17	-	28642028-28642335	28642943-28643309	28640560-28640627	28643610-28643659	control	HTO_RNPS1_KD	217	213	219	158	151	104	0.955	0.944	0.884	0.69	0.767	0.739
192465	ENSG00000007202.15	KIAA0100	1.11022e-16	6.54822e-14	0.148	0.967,0.962,0.917	0.771,0.822,0.81	chr17	-	28642028-28642335	28642943-28643332	28640560-28640627	28643610-28643659	control	HTO_RNPS1_KD	320	338	330	251	222	164	0.967	0.962	0.917	0.771	0.822	0.81
192467	ENSG00000007202.15	KIAA0100	2.39785e-11	5.70257e-09	0.33	0.908,0.873,0.719	0.471,0.499,0.539	chr17	-	28642028-28642335	28642869-28643226	28640560-28640683	28643610-28643659	control	HTO_RNPS1_KD	100	93	72	55	47	38	0.908	0.873	0.719	0.471	0.499	0.539
192468	ENSG00000007202.15	KIAA0100	8.88178e-16	4.6431e-13	0.172	0.961,0.948,0.896	0.738,0.771,0.779	chr17	-	28642028-28642335	28642869-28643309	28640560-28640683	28643610-28643659	control	HTO_RNPS1_KD	297	288	286	206	188	136	0.961	0.948	0.896	0.738	0.771	0.779
192469	ENSG00000007202.15	KIAA0100	1.22125e-15	6.26399e-13	0.136	0.97,0.961,0.92	0.797,0.817,0.83	chr17	-	28642028-28642335	28642869-28643332	28640560-28640683	28643610-28643659	control	HTO_RNPS1_KD	400	413	397	299	259	196	0.97	0.961	0.92	0.797	0.817	0.83
192472	ENSG00000007202.15	KIAA0100	0.00158565	0.0377587	0.33	0.703,0.614,0.175	0.119,0.202,0.18	chr17	-	28642028-28642335	28642943-28643226	28640560-28640683	28643610-28643659	control	HTO_RNPS1_KD	20	18	5	7	10	6	0.703	0.614	0.175	0.119	0.202	0.18
192473	ENSG00000007202.15	KIAA0100	1.32117e-14	5.74962e-12	0.182	0.955,0.939,0.884	0.715,0.758,0.758	chr17	-	28642028-28642335	28642943-28643309	28640560-28640683	28643610-28643659	control	HTO_RNPS1_KD	217	213	219	158	151	104	0.955	0.939	0.884	0.715	0.758	0.758
192475	ENSG00000007202.15	KIAA0100	7.66054e-15	3.46451e-12	0.137	0.967,0.959,0.917	0.792,0.815,0.825	chr17	-	28642028-28642335	28642943-28643332	28640560-28640683	28643610-28643659	control	HTO_RNPS1_KD	320	338	330	251	222	164	0.967	0.959	0.917	0.792	0.815	0.825
192764	ENSG00000004142.12	POLDIP2	3.37296e-08	3.9164e-06	0.13	0.93,0.924,0.981	0.853,0.776,0.817	chr17	-	28349079-28349162	28350438-28350626	28347661-28348231	28350766-28350792	control	HTO_RNPS1_KD	166	190	165	173	174	169	0.93	0.924	0.981	0.853	0.776	0.817
192773	ENSG00000004142.12	POLDIP2	2.49389e-08	2.9949e-06	0.117	0.933,0.966,1	0.872,0.851,0.826	chr17	-	28349092-28349162	28350438-28350626	28347661-28348231	28350766-28350792	control	HTO_RNPS1_KD	166	190	165	173	174	169	0.933	0.966	1	0.872	0.851	0.826
194767	ENSG00000133030.21	MPRIP	1.30404e-06	0.000100383	-0.227	0.213,0.325,0.185	0.503,0.463,0.438	chr17	+	17138132-17138429	17142627-17143114	17136338-17136450	17143556-17143669	control	HTO_RNPS1_KD	20	40	12	54	63	48	0.213	0.325	0.185	0.503	0.463	0.438
194909	ENSG00000175061.18	SNHG29	0.000376953	0.0120892	-0.117	0.308,0.356,0.425	0.473,0.478,0.489	chr17	+	16439581-16439609	16439660-16439702	16439327-16439414	16440185-16440253	control	HTO_RNPS1_KD	127	146	149	160	145	120	0.308	0.356	0.425	0.473	0.478	0.489
195131	ENSG00000251537.4	AC005324.3	1.85767e-06	0.000136001	-0.123	0.05,0.059,0.062	0.266,0.129,0.144	chr17	-	15632447-15632674	15636036-15636170	15631619-15631714	15642721-15642816	control	HTO_RNPS1_KD	5	8	6	33	12	14	0.05	0.059	0.062	0.266	0.129	0.144
195132	ENSG00000251537.4	AC005324.3	1.22892e-05	0.000706288	-0.118	0.049,0.073,0.081	0.276,0.137,0.143	chr17	-	15632447-15632674	15636036-15636172	15631619-15631714	15642721-15642816	control	HTO_RNPS1_KD	5	10	8	35	13	14	0.049	0.073	0.081	0.276	0.137	0.143
195944	ENSG00000178921.14	PFAS	0.000309747	0.0103215	0.136	1,1,1	0.916,0.733,0.943	chr17	+	8257786-8257938	8258071-8258115	8256835-8256963	8262920-8262993	control	HTO_RNPS1_KD	34	30	28	38	24	29	1	1	1	0.916	0.733	0.943
196073	ENSG00000178999.13	AURKB	0.00110876	0.0285934	-0.106	0.366,0.366,0.293	0.486,0.472,0.386	chr17	-	8206491-8206551	8206750-8206934	8205216-8205390	8207318-8207367	control	HTO_RNPS1_KD	247	211	162	181	170	136	0.366	0.366	0.293	0.486	0.472	0.386
196085	ENSG00000178999.13	AURKB	4.80196e-05	0.0022307	-0.105	0.329,0.302,0.27	0.431,0.418,0.368	chr17	-	8206491-8206620	8206750-8206934	8205216-8205390	8207318-8207367	control	HTO_RNPS1_KD	247	211	162	181	170	136	0.329	0.302	0.27	0.431	0.418	0.368
196139	ENSG00000178999.13	AURKB	0.00134891	0.0333828	-0.125	0.279,0.243,0.306	0.383,0.405,0.414	chr17	-	8207170-8207625	8207738-8207840	8206750-8206888	8209954-8210055	control	HTO_RNPS1_KD	60	55	64	28	23	27	0.279	0.243	0.306	0.383	0.405	0.414
196140	ENSG00000178999.13	AURKB	0.000171333	0.0063681	-0.134	0.206,0.164,0.213	0.308,0.342,0.335	chr17	-	8207170-8207625	8207738-8207879	8206750-8206888	8209954-8210055	control	HTO_RNPS1_KD	48	40	47	24	21	23	0.206	0.164	0.213	0.308	0.342	0.335
196141	ENSG00000178999.13	AURKB	4.19418e-09	6.09335e-07	-0.209	0.323,0.29,0.28	0.474,0.569,0.476	chr17	-	8207170-8207625	8207738-8207946	8206750-8206888	8209954-8210055	control	HTO_RNPS1_KD	113	107	86	62	68	53	0.323	0.29	0.28	0.474	0.569	0.476
196142	ENSG00000178999.13	AURKB	1.0903e-06	8.60314e-05	-0.108	0.695,0.664,0.687	0.786,0.78,0.804	chr17	-	8207170-8207625	8207738-8207840	8206750-8206888	8210177-8210225	control	HTO_RNPS1_KD	355	340	320	167	120	157	0.695	0.664	0.687	0.786	0.78	0.804
196143	ENSG00000178999.13	AURKB	0.000163445	0.00613632	-0.139	0.216,0.173,0.224	0.321,0.358,0.351	chr17	-	8207170-8207625	8207738-8207863	8206750-8206888	8210177-8210254	control	HTO_RNPS1_KD	48	40	47	24	21	23	0.216	0.173	0.224	0.321	0.358	0.351
196144	ENSG00000178999.13	AURKB	0.00016796	0.00626861	-0.134	0.205,0.163,0.213	0.307,0.342,0.335	chr17	-	8207170-8207625	8207738-8207879	8206750-8206888	8210177-8210254	control	HTO_RNPS1_KD	48	40	47	24	21	23	0.205	0.163	0.213	0.307	0.342	0.335
196145	ENSG00000178999.13	AURKB	4.47392e-09	6.45567e-07	-0.209	0.322,0.29,0.279	0.472,0.569,0.476	chr17	-	8207170-8207625	8207738-8207946	8206750-8206888	8210177-8210254	control	HTO_RNPS1_KD	113	107	86	62	68	53	0.322	0.29	0.279	0.472	0.569	0.476
196146	ENSG00000178999.13	AURKB	4.75399e-09	6.81644e-07	-0.202	0.289,0.259,0.248	0.433,0.53,0.438	chr17	-	8207170-8207625	8207738-8207998	8206750-8206888	8210177-8210254	control	HTO_RNPS1_KD	113	107	86	62	68	53	0.289	0.259	0.248	0.433	0.53	0.438
196149	ENSG00000178999.13	AURKB	1.80868e-08	2.26632e-06	-0.206	0.373,0.334,0.32	0.519,0.614,0.513	chr17	-	8207170-8207625	8207738-8207901	8206750-8206888	8210530-8210568	control	HTO_RNPS1_KD	121	112	89	64	70	53	0.373	0.334	0.32	0.519	0.614	0.513
196150	ENSG00000178999.13	AURKB	8.18344e-07	6.71676e-05	-0.192	0.424,0.445,0.384	0.543,0.656,0.63	chr17	-	8207170-8207625	8210177-8210249	8206750-8206888	8210530-8210575	control	HTO_RNPS1_KD	98	117	77	46	55	56	0.424	0.445	0.384	0.543	0.656	0.63
196151	ENSG00000178999.13	AURKB	3.08448e-10	5.68334e-08	-0.211	0.411,0.408,0.422	0.613,0.664,0.596	chr17	-	8207170-8207625	8207738-8207840	8206750-8206888	8210530-8210581	control	HTO_RNPS1_KD	109	118	106	72	67	57	0.411	0.408	0.422	0.613	0.664	0.596
196397	ENSG00000101782.15	RIOK3	2.63533e-07	2.44575e-05	-0.171	0.041,0.053,0.067	0.298,0.137,0.239	chr18	+	23466133-23466150	23466227-23466276	23464556-23464628	23467399-23467577	control	HTO_RNPS1_KD	2	3	3	36	12	21	0.041	0.053	0.067	0.298	0.137	0.239
196521	ENSG00000129245.12	FXR2	0.00107239	0.027855	0.11	1,1,0.689	1,0.67,0.689	chr17	-	7593047-7593157	7594289-7594757	7592694-7592894	7601409-7601525	control	HTO_RNPS1_KD	11	14	12	8	22	12	1	1	0.689	1	0.67	0.689
196693	ENSG00000233223.3	AC016876.2	6.19771e-05	0.00276005	-0.284	0.6,0.6,0.75	1,0.802,1	chr17	-	7582253-7582531	7582876-7583196	7581964-7582160	7583918-7584086	control	HTO_RNPS1_KD	5	10	20	7	9	10	0.6	0.6	0.75	1	0.802	1
196694	ENSG00000233223.3	AC016876.2	0.000112816	0.00453455	-0.342	0.56,0.443,0.56	1,0.589,1	chr17	-	7582253-7582531	7582900-7583196	7581964-7582160	7583918-7584086	control	HTO_RNPS1_KD	4	5	8	3	3	8	0.56	0.443	0.56	1	0.589	1
196701	ENSG00000233223.3	AC016876.2	6.01679e-05	0.00269326	-0.34	0.521,0.521,0.685	1,0.746,1	chr17	-	7582357-7582531	7582876-7583196	7581964-7582160	7583918-7584086	control	HTO_RNPS1_KD	5	10	20	7	9	10	0.521	0.521	0.685	1	0.746	1
196702	ENSG00000233223.3	AC016876.2	0.000149132	0.00569041	-0.394	0.48,0.366,0.48	1,0.509,1	chr17	-	7582357-7582531	7582900-7583196	7581964-7582160	7583918-7584086	control	HTO_RNPS1_KD	4	5	8	3	3	8	0.48	0.366	0.48	1	0.509	1
196704	ENSG00000233223.3	AC016876.2	8.72869e-05	0.00366216	-0.367	0.618,0.509,0.447	1,0.675,1	chr17	-	7582357-7582531	7582900-7583196	7582016-7582163	7583918-7584086	control	HTO_RNPS1_KD	7	9	7	5	6	6	0.618	0.509	0.447	1	0.675	1
197259	ENSG00000161960.15	EIF4A1	1.24491e-06	9.64725e-05	0.121	0.151,0.143,0.161	0.01,0.045,0.036	chr17	+	7576530-7576643	7577827-7577916	7575119-7575258	7578227-7578244	control	HTO_RNPS1_KD	6	6	8	4	14	10	0.151	0.143	0.161	0.01	0.045	0.036
197313	ENSG00000161960.15	EIF4A1	0	0	0.141	0.975,0.975,0.96	0.805,0.837,0.846	chr17	+	7577056-7577164	7577827-7577916	7572837-7572864	7578227-7578244	control	HTO_RNPS1_KD	1308	1367	985	1596	1500	1453	0.975	0.975	0.96	0.805	0.837	0.846
197314	ENSG00000161960.15	EIF4A1	0	0	0.141	0.975,0.975,0.96	0.805,0.837,0.846	chr17	+	7577056-7577164	7577827-7577916	7574260-7574308	7578227-7578244	control	HTO_RNPS1_KD	1308	1367	985	1596	1500	1456	0.975	0.975	0.96	0.805	0.837	0.846
197318	ENSG00000161960.15	EIF4A1	0	0	0.141	0.975,0.975,0.96	0.805,0.837,0.846	chr17	+	7577056-7577164	7577827-7577916	7575119-7575258	7578227-7578244	control	HTO_RNPS1_KD	1308	1367	985	1597	1501	1456	0.975	0.975	0.96	0.805	0.837	0.846
197320	ENSG00000161960.15	EIF4A1	0	0	0.177	0.967,0.967,0.95	0.754,0.792,0.807	chr17	+	7577056-7577385	7577827-7577916	7572837-7572864	7578227-7578244	control	HTO_RNPS1_KD	1992	2119	1593	2450	2302	2291	0.967	0.967	0.95	0.754	0.792	0.807
197321	ENSG00000161960.15	EIF4A1	0	0	0.177	0.967,0.967,0.95	0.754,0.792,0.807	chr17	+	7577056-7577385	7577827-7577916	7574260-7574308	7578227-7578244	control	HTO_RNPS1_KD	1992	2119	1593	2450	2302	2294	0.967	0.967	0.95	0.754	0.792	0.807
197323	ENSG00000161960.15	EIF4A1	0	0	0.177	0.967,0.967,0.95	0.754,0.792,0.807	chr17	+	7577056-7577385	7577827-7577916	7575119-7575258	7578227-7578244	control	HTO_RNPS1_KD	1992	2119	1593	2451	2303	2294	0.967	0.967	0.95	0.754	0.792	0.807
198679	ENSG00000277957.1	SENP3-EIF4A1	0.0017943	0.0415753	-0.116	0.095,0.137,0.158	0.306,0.192,0.24	chr17	+	7570357-7570764	7571373-7571479	7566927-7567004	7572284-7572864	control	HTO_RNPS1_KD	15	20	19	25	21	21	0.095	0.137	0.158	0.306	0.192	0.24
198740	ENSG00000277957.1	SENP3-EIF4A1	0.00219462	0.0484873	-0.132	0.118,0.172,0.194	0.361,0.232,0.288	chr17	+	7570467-7570764	7571373-7571479	7565440-7565587	7572284-7572864	control	HTO_RNPS1_KD	15	20	19	25	21	21	0.118	0.172	0.194	0.361	0.232	0.288
198750	ENSG00000277957.1	SENP3-EIF4A1	2.2209e-07	2.10008e-05	-0.329	0.575,0.53,0.811	1,1,0.904	chr17	+	7570467-7570764	7571400-7571479	7565717-7565764	7574260-7574308	control	HTO_RNPS1_KD	15	20	19	25	21	21	0.575	0.53	0.811	1	1	0.904
198751	ENSG00000277957.1	SENP3-EIF4A1	4.86525e-08	5.41271e-06	-0.329	0.599,0.532,0.883	1,1,1	chr17	+	7570467-7570764	7571421-7571479	7565717-7565764	7574260-7574308	control	HTO_RNPS1_KD	15	20	19	25	21	21	0.599	0.532	0.883	1	1	1
198761	ENSG00000277957.1	SENP3-EIF4A1	0.0011269	0.0289658	-0.115	0.091,0.138,0.144	0.291,0.189,0.237	chr17	+	7570467-7570933	7571373-7571479	7565440-7565587	7572284-7572864	control	HTO_RNPS1_KD	16	22	19	26	23	23	0.091	0.138	0.144	0.291	0.189	0.237
198771	ENSG00000277957.1	SENP3-EIF4A1	1.20141e-07	1.22122e-05	-0.387	0.503,0.465,0.75	1,1,0.879	chr17	+	7570467-7570933	7571400-7571479	7565717-7565764	7574260-7574308	control	HTO_RNPS1_KD	16	22	19	26	23	23	0.503	0.465	0.75	1	1	0.879
198772	ENSG00000277957.1	SENP3-EIF4A1	9.70928e-09	1.30166e-06	-0.388	0.528,0.467,0.841	1,1,1	chr17	+	7570467-7570933	7571421-7571479	7565717-7565764	7574260-7574308	control	HTO_RNPS1_KD	16	22	19	26	23	23	0.528	0.467	0.841	1	1	1
198807	ENSG00000277957.1	SENP3-EIF4A1	9.62563e-14	3.57036e-11	0.189	0.989,0.947,0.99	0.736,0.829,0.794	chr17	+	7570681-7570710	7571373-7571477	7570356-7570493	7572284-7572864	control	HTO_RNPS1_KD	55	57	63	53	55	44	0.989	0.947	0.99	0.736	0.829	0.794
198999	ENSG00000277957.1	SENP3-EIF4A1	6.42367e-05	0.00284132	-0.327	0.351,0.565,0.866	1,1,0.764	chr17	+	7572284-7572864	7574260-7574454	7571373-7571479	7574546-7574678	control	HTO_RNPS1_KD	10	12	15	21	12	15	0.351	0.565	0.866	1	1	0.764
199417	ENSG00000277957.1	SENP3-EIF4A1	3.00856e-05	0.00151126	0.155	1,0.935,1	0.808,0.714,0.947	chr17	+	7574548-7574678	7575119-7575254	7574260-7574308	7576524-7576692	control	HTO_RNPS1_KD	39	42	9	37	22	35	1	0.935	1	0.808	0.714	0.947
199418	ENSG00000277957.1	SENP3-EIF4A1	6.90432e-05	0.00301744	0.163	1,0.915,1	0.809,0.716,0.9	chr17	+	7574548-7574678	7575119-7575256	7574260-7574308	7576524-7576692	control	HTO_RNPS1_KD	39	42	9	37	22	35	1	0.915	1	0.809	0.716	0.9
199937	ENSG00000161956.13	SENP3	0.0017943	0.0415753	-0.116	0.095,0.137,0.158	0.306,0.192,0.24	chr17	+	7570357-7570764	7571373-7571479	7566948-7567004	7571712-7571880	control	HTO_RNPS1_KD	15	20	19	25	21	21	0.095	0.137	0.158	0.306	0.192	0.24
200136	ENSG00000261915.6	AC026954.2	0	0	-0.214	0.018,0.012,0.021	0.151,0.261,0.281	chr17	-	7313380-7313469	7313906-7314005	7313212-7313291	7314080-7314159	control	HTO_RNPS1_KD	4	3	4	41	61	68	0.018	0.012	0.021	0.151	0.261	0.281
200140	ENSG00000261915.6	AC026954.2	0	0	-0.346	0.037,0.025,0.041	0.272,0.414,0.454	chr17	-	7313380-7313684	7313906-7314005	7313212-7313291	7314080-7314159	control	HTO_RNPS1_KD	4	3	4	41	61	68	0.037	0.025	0.041	0.272	0.414	0.454
200808	ENSG00000161939.19	RNASEK-C17orf49	0.000515065	0.0155749	0.241	0.781,0.897,1	0.777,0.668,0.51	chr17	+	7015062-7015156	7016495-7016525	7014145-7014277	7016910-7017014	control	HTO_RNPS1_KD	16	26	28	26	21	14	0.781	0.897	1	0.777	0.668	0.51
200947	ENSG00000215067.10	ALOX12-AS1	0.00138974	0.0341374	-0.214	0.159,0.23,0.183	0.404,0.437,0.374	chr17	-	7002484-7002649	7009796-7010139	6926161-6926283	7012196-7012474	control	HTO_RNPS1_KD	6	11	9	17	13	7	0.159	0.23	0.183	0.404	0.437	0.374
200948	ENSG00000215067.10	ALOX12-AS1	0.000330294	0.0108652	-0.243	0.139,0.272,0.2	0.444,0.489,0.406	chr17	-	7002484-7002649	7009796-7010139	6985109-6985540	7012196-7012474	control	HTO_RNPS1_KD	7	15	10	20	16	8	0.139	0.272	0.2	0.444	0.489	0.406
200953	ENSG00000091622.16	PITPNM3	0.00116071	0.0296591	-0.261	0.568,0.446,0.524	0.746,0.771,0.805	chr17	-	6463584-6463881	6464202-6464318	6461373-6461556	6464655-6464771	control	HTO_RNPS1_KD	10	7	12	16	11	9	0.568	0.446	0.524	0.746	0.771	0.805
200954	ENSG00000091622.16	PITPNM3	0.000156496	0.00592356	-0.301	0.265,0.224,0.267	0.551,0.475,0.634	chr17	-	6463732-6463881	6464202-6464318	6461373-6461556	6464655-6464771	control	HTO_RNPS1_KD	10	7	12	16	11	9	0.265	0.224	0.267	0.551	0.475	0.634
201342	ENSG00000108515.17	ENO3	6.13106e-06	0.000388408	0.112	0.97,0.954,0.924	0.84,0.82,0.853	chr17	+	4951828-4951914	4952810-4952890	4951119-4951182	4953272-4953341	control	HTO_RNPS1_KD	335	277	287	92	33	48	0.97	0.954	0.924	0.84	0.82	0.853
201582	ENSG00000129219.14	PLD2	0.00116355	0.0297172	0.226	0.805,0.705,0.868	0.611,0.587,0.502	chr17	+	4815706-4815934	4816620-4816790	4815476-4815586	4816937-4817137	control	HTO_RNPS1_KD	30	32	32	21	19	22	0.805	0.705	0.868	0.611	0.587	0.502
201655	ENSG00000141480.18	ARRB2	1.01903e-10	2.12693e-08	-0.174	0.03,0,0.02	0.143,0.155,0.273	chr17	+	4719283-4719289	4719290-4719420	4718612-4718684	4720216-4720299	control	HTO_RNPS1_KD	2	0	1	11	10	17	0.03	0	0.02	0.143	0.155	0.273
202111	ENSG00000086544.3	ITPKC	0.000648128	0.0187004	-0.144	0.789,0.789,0.882	1,1,0.891	chr19	+	40725340-40725439	40729202-40729399	40717112-40718290	40733160-40733364	control	HTO_RNPS1_KD	10	10	10	7	11	11	0.789	0.789	0.882	1	1	0.891
202112	ENSG00000086544.3	ITPKC	0.000681508	0.0194639	-0.14	0.795,0.795,0.886	1,1,0.895	chr19	+	40725340-40725439	40729202-40729411	40717112-40718290	40733160-40733364	control	HTO_RNPS1_KD	10	10	10	7	11	11	0.795	0.795	0.886	1	1	0.895
202449	ENSG00000007168.13	PAFAH1B1	2.59681e-08	3.10524e-06	0.4	1,1,1	0.547,0.502,0.751	chr17	+	2676435-2676606	2680164-2680181	2674060-2674288	2681729-2685615	control	HTO_RNPS1_KD	7	13	16	14	7	14	1	1	1	0.547	0.502	0.751
202599	ENSG00000141258.13	SGSM2	0.000364009	0.011746	-0.155	0.65,0.622,0.681	0.791,0.84,0.787	chr17	+	2364897-2365330	2367165-2367405	2364596-2364663	2371262-2371820	control	HTO_RNPS1_KD	93	80	77	77	74	52	0.65	0.622	0.681	0.791	0.84	0.787
202617	ENSG00000141258.13	SGSM2	0.00144769	0.0352266	-0.163	0.556,0.579,0.639	0.703,0.799,0.762	chr17	+	2364899-2365341	2367165-2367405	2364596-2364663	2371262-2371415	control	HTO_RNPS1_KD	64	68	65	49	57	46	0.556	0.579	0.639	0.703	0.799	0.762
202636	ENSG00000141258.13	SGSM2	0.00129415	0.0323297	-0.155	0.588,0.61,0.669	0.729,0.819,0.785	chr17	+	2364965-2365341	2367165-2367405	2364596-2364663	2371262-2371415	control	HTO_RNPS1_KD	64	68	65	49	57	46	0.588	0.61	0.669	0.729	0.819	0.785
202647	ENSG00000141258.13	SGSM2	0.000535287	0.0160459	-0.132	0.686,0.722,0.759	0.826,0.878,0.86	chr17	+	2365188-2365341	2367165-2367405	2364897-2365057	2371262-2371415	control	HTO_RNPS1_KD	52	60	54	46	48	41	0.686	0.722	0.759	0.826	0.878	0.86
202648	ENSG00000141258.13	SGSM2	0.000249186	0.00861076	-0.169	0.6,0.642,0.685	0.795,0.831,0.808	chr17	+	2365188-2365341	2367271-2367405	2364897-2365057	2371262-2371415	control	HTO_RNPS1_KD	52	60	54	46	48	41	0.6	0.642	0.685	0.795	0.831	0.808
202669	ENSG00000141258.13	SGSM2	0.000745308	0.0209277	-0.156	0.748,0.73,0.613	0.848,0.87,0.841	chr17	+	2365215-2365330	2367165-2367405	2364897-2365057	2371262-2371820	control	HTO_RNPS1_KD	60	53	23	46	38	30	0.748	0.73	0.613	0.848	0.87	0.841
202671	ENSG00000141258.13	SGSM2	0.000439435	0.0137012	-0.126	0.71,0.744,0.773	0.842,0.889,0.873	chr17	+	2365215-2365341	2367165-2367405	2364596-2364663	2371262-2371415	control	HTO_RNPS1_KD	52	60	52	46	48	41	0.71	0.744	0.773	0.842	0.889	0.873
202680	ENSG00000141258.13	SGSM2	0.000731262	0.0206006	-0.142	0.708,0.685,0.651	0.823,0.844,0.804	chr17	+	2365215-2365519	2367165-2367405	2364897-2365057	2371262-2371820	control	HTO_RNPS1_KD	92	80	51	72	58	44	0.708	0.685	0.651	0.823	0.844	0.804
202682	ENSG00000141258.13	SGSM2	0.000913731	0.0245703	-0.162	0.64,0.614,0.582	0.771,0.799,0.751	chr17	+	2365215-2365666	2367165-2367405	2364897-2365057	2371262-2371820	control	HTO_RNPS1_KD	92	80	52	71	58	44	0.64	0.614	0.582	0.771	0.799	0.751
202732	ENSG00000141258.13	SGSM2	2.92355e-05	0.00147509	0.226	0.467,0.488,0.479	0.18,0.29,0.287	chr17	+	2367271-2367405	2370951-2371415	2365215-2365341	2372190-2372254	control	HTO_RNPS1_KD	28	38	32	7	10	10	0.467	0.488	0.479	0.18	0.29	0.287
203960	ENSG00000187741.15	FANCA	0.00216734	0.0480094	-0.111	0.083,0.096,0.198	0.189,0.261,0.26	chr16	-	89739133-89739289	89739894-89740099	89738883-89738974	89742800-89742828	control	HTO_RNPS1_KD	6	8	10	18	21	18	0.083	0.096	0.198	0.189	0.261	0.26
204289	ENSG00000187741.15	FANCA	0.00143851	0.035057	-0.215	0.284,0.215,0.226	0.337,0.555,0.479	chr16	-	89767141-89767237	89769967-89770024	89764890-89765066	89770166-89770259	control	HTO_RNPS1_KD	13	9	7	22	26	25	0.284	0.215	0.226	0.337	0.555	0.479
204476	ENSG00000187741.15	FANCA	0.00142709	0.0348625	0.205	0.546,0.413,0.3	0.246,0.204,0.195	chr16	-	89795906-89796018	89798951-89799098	89791927-89792068	89799166-89799232	control	HTO_RNPS1_KD	28	18	13	16	14	13	0.546	0.413	0.3	0.246	0.204	0.195
204481	ENSG00000187741.15	FANCA	0.00191684	0.0437901	0.113	0.328,0.213,0.148	0.139,0.118,0.094	chr16	-	89795906-89796018	89798951-89799098	89792471-89792547	89799166-89799232	control	HTO_RNPS1_KD	29	18	13	18	14	13	0.328	0.213	0.148	0.139	0.118	0.094
204508	ENSG00000187741.15	FANCA	4.20321e-06	0.00027835	0.214	0.63,0.697,0.669	0.505,0.378,0.47	chr16	-	89803259-89803316	89815877-89815986	89799605-89799638	89816537-89816657	control	HTO_RNPS1_KD	120	98	97	76	47	52	0.63	0.697	0.669	0.505	0.378	0.47
204570	ENSG00000187741.15	FANCA	0.00157223	0.0375076	0.173	0.905,0.845,0.818	0.619,0.579,0.852	chr16	-	89810707-89810723	89815877-89815986	89808294-89808367	89816537-89816657	control	HTO_RNPS1_KD	120	98	97	76	47	52	0.905	0.845	0.818	0.619	0.579	0.852
204599	ENSG00000187741.15	FANCA	1.85611e-08	2.31892e-06	0.202	0.644,0.595,0.606	0.438,0.36,0.44	chr16	-	89810707-89810995	89815877-89815986	89808294-89808367	89816537-89816657	control	HTO_RNPS1_KD	120	98	97	76	47	52	0.644	0.595	0.606	0.438	0.36	0.44
204601	ENSG00000187741.15	FANCA	1.9855e-08	2.45891e-06	0.202	0.655,0.606,0.618	0.45,0.371,0.452	chr16	-	89810707-89811014	89815877-89815986	89808294-89808367	89816537-89816657	control	HTO_RNPS1_KD	120	98	97	76	47	52	0.655	0.606	0.618	0.45	0.371	0.452
204603	ENSG00000187741.15	FANCA	2.19974e-08	2.68418e-06	0.201	0.674,0.626,0.637	0.471,0.391,0.473	chr16	-	89810707-89811050	89815877-89815986	89808294-89808367	89816537-89816657	control	HTO_RNPS1_KD	120	98	97	76	47	52	0.674	0.626	0.637	0.471	0.391	0.473
204620	ENSG00000187741.15	FANCA	4.34857e-08	4.90198e-06	0.227	0.707,0.61,0.673	0.504,0.375,0.43	chr16	-	89810754-89811057	89815877-89815986	89808311-89808367	89816537-89816621	control	HTO_RNPS1_KD	120	98	97	76	47	52	0.707	0.61	0.673	0.504	0.375	0.43
204629	ENSG00000187741.15	FANCA	2.47064e-08	2.97053e-06	0.229	0.671,0.572,0.633	0.453,0.334,0.402	chr16	-	89810841-89811057	89815877-89815986	89808311-89808367	89816537-89816621	control	HTO_RNPS1_KD	120	98	97	76	47	52	0.671	0.572	0.633	0.453	0.334	0.402
204776	ENSG00000185324.22	CDK10	0.000342113	0.0111811	-0.102	0.934,0.856,0.904	1,1,1	chr16	+	89687585-89687980	89688947-89689156	89686728-89686759	89689252-89689324	control	HTO_RNPS1_KD	45	38	45	40	38	33	0.934	0.856	0.904	1	1	1
204782	ENSG00000185324.22	CDK10	0.00029648	0.00995102	-0.107	0.931,0.85,0.899	1,1,1	chr16	+	89687585-89688003	89688947-89689156	89686728-89686759	89689252-89689324	control	HTO_RNPS1_KD	45	38	45	40	38	33	0.931	0.85	0.899	1	1	1
204791	ENSG00000185324.22	CDK10	0.000380828	0.0121928	-0.101	0.939,0.857,0.902	1,1,1	chr16	+	89687589-89687980	89688947-89689156	89686728-89686759	89689252-89689324	control	HTO_RNPS1_KD	49	38	44	41	40	35	0.939	0.857	0.902	1	1	1
204795	ENSG00000185324.22	CDK10	0.000340837	0.0111481	-0.105	0.936,0.851,0.898	1,1,1	chr16	+	89687589-89688003	89688947-89689156	89686728-89686759	89689252-89689324	control	HTO_RNPS1_KD	49	38	44	41	40	35	0.936	0.851	0.898	1	1	1
204818	ENSG00000185324.22	CDK10	0.0010251	0.0268957	-0.115	0.719,0.675,0.659	0.818,0.774,0.807	chr16	+	89692449-89692516	89693274-89693649	89691826-89691887	89694173-89694454	control	HTO_RNPS1_KD	55	43	38	57	41	50	0.719	0.675	0.659	0.818	0.774	0.807
204862	ENSG00000197912.15	SPG7	0.000501191	0.0152297	-0.128	0.117,0.104,0.136	0.322,0.259,0.161	chr16	+	89514346-89514463	89529477-89529579	89512948-89513037	89530683-89532066	control	HTO_RNPS1_KD	14	13	14	25	24	14	0.117	0.104	0.136	0.322	0.259	0.161
204939	ENSG00000197912.15	SPG7	0.00192727	0.0439634	-0.138	0.236,0.219,0.197	0.427,0.363,0.277	chr16	+	89526692-89527023	89529229-89529579	89526374-89526468	89530683-89530808	control	HTO_RNPS1_KD	29	28	20	35	35	25	0.236	0.219	0.197	0.427	0.363	0.277
204941	ENSG00000197912.15	SPG7	0.00147389	0.0357034	-0.12	0.183,0.169,0.151	0.351,0.293,0.218	chr16	+	89526692-89527023	89529353-89529579	89526374-89526468	89530683-89530808	control	HTO_RNPS1_KD	29	28	20	35	35	25	0.183	0.169	0.151	0.351	0.293	0.218
204943	ENSG00000197912.15	SPG7	0.00144466	0.0351742	-0.118	0.18,0.166,0.148	0.346,0.288,0.214	chr16	+	89526692-89527023	89529360-89529579	89526374-89526468	89530683-89530808	control	HTO_RNPS1_KD	29	28	20	35	35	25	0.18	0.166	0.148	0.346	0.288	0.214
204945	ENSG00000197912.15	SPG7	0.00127352	0.0319386	-0.11	0.161,0.149,0.133	0.317,0.262,0.193	chr16	+	89526692-89527023	89529399-89529579	89526374-89526468	89530683-89530808	control	HTO_RNPS1_KD	29	28	20	35	35	25	0.161	0.149	0.133	0.317	0.262	0.193
204949	ENSG00000197912.15	SPG7	0.00179361	0.0415622	-0.133	0.219,0.204,0.183	0.404,0.342,0.259	chr16	+	89526692-89527066	89529229-89529579	89526374-89526468	89530683-89532066	control	HTO_RNPS1_KD	29	28	20	35	35	25	0.219	0.204	0.183	0.404	0.342	0.259
204951	ENSG00000197912.15	SPG7	0.00134398	0.0332876	-0.113	0.169,0.156,0.139	0.329,0.273,0.202	chr16	+	89526692-89527066	89529353-89529579	89526374-89526468	89530683-89532066	control	HTO_RNPS1_KD	29	28	20	35	35	25	0.169	0.156	0.139	0.329	0.273	0.202
204953	ENSG00000197912.15	SPG7	0.00131677	0.0327637	-0.112	0.166,0.153,0.137	0.325,0.269,0.198	chr16	+	89526692-89527066	89529360-89529579	89526374-89526468	89530683-89532066	control	HTO_RNPS1_KD	29	28	20	35	35	25	0.166	0.153	0.137	0.325	0.269	0.198
204955	ENSG00000197912.15	SPG7	0.00116209	0.0296855	-0.104	0.149,0.137,0.122	0.297,0.244,0.178	chr16	+	89526692-89527066	89529399-89529579	89526374-89526468	89530683-89532066	control	HTO_RNPS1_KD	29	28	20	35	35	25	0.149	0.137	0.122	0.297	0.244	0.178
204972	ENSG00000197912.15	SPG7	0.00170697	0.0400177	-0.145	0.247,0.236,0.212	0.45,0.385,0.296	chr16	+	89526730-89527023	89529229-89529579	89526374-89526468	89530683-89530808	control	HTO_RNPS1_KD	28	28	20	35	35	25	0.247	0.236	0.212	0.45	0.385	0.296
204974	ENSG00000197912.15	SPG7	0.00131816	0.0327897	-0.127	0.192,0.183,0.163	0.372,0.312,0.234	chr16	+	89526730-89527023	89529353-89529579	89526374-89526468	89530683-89530808	control	HTO_RNPS1_KD	28	28	20	35	35	25	0.192	0.183	0.163	0.372	0.312	0.234
204976	ENSG00000197912.15	SPG7	0.00129229	0.0322913	-0.126	0.188,0.179,0.16	0.367,0.307,0.23	chr16	+	89526730-89527023	89529360-89529579	89526374-89526468	89530683-89530808	control	HTO_RNPS1_KD	28	28	20	35	35	25	0.188	0.179	0.16	0.367	0.307	0.23
204978	ENSG00000197912.15	SPG7	0.00114234	0.029292	-0.117	0.169,0.161,0.144	0.337,0.28,0.208	chr16	+	89526730-89527023	89529399-89529579	89526374-89526468	89530683-89530808	control	HTO_RNPS1_KD	28	28	20	35	35	25	0.169	0.161	0.144	0.337	0.28	0.208
204982	ENSG00000197912.15	SPG7	0.00158212	0.0376933	-0.14	0.228,0.217,0.195	0.424,0.361,0.275	chr16	+	89526730-89527066	89529229-89529579	89526374-89526468	89530683-89532066	control	HTO_RNPS1_KD	28	28	20	35	35	25	0.228	0.217	0.195	0.424	0.361	0.275
204984	ENSG00000197912.15	SPG7	0.00119657	0.0304008	-0.12	0.176,0.168,0.15	0.348,0.29,0.216	chr16	+	89526730-89527066	89529353-89529579	89526374-89526468	89530683-89532066	control	HTO_RNPS1_KD	28	28	20	35	35	25	0.176	0.168	0.15	0.348	0.29	0.216
204986	ENSG00000197912.15	SPG7	0.00117198	0.0298987	-0.119	0.173,0.165,0.147	0.343,0.286,0.212	chr16	+	89526730-89527066	89529360-89529579	89526374-89526468	89530683-89532066	control	HTO_RNPS1_KD	28	28	20	35	35	25	0.173	0.165	0.147	0.343	0.286	0.212
204988	ENSG00000197912.15	SPG7	0.00102721	0.0269365	-0.111	0.155,0.147,0.131	0.314,0.26,0.191	chr16	+	89526730-89527066	89529399-89529579	89526374-89526468	89530683-89532066	control	HTO_RNPS1_KD	28	28	20	35	35	25	0.155	0.147	0.131	0.314	0.26	0.191
205114	ENSG00000197912.15	SPG7	2.67301e-05	0.00136846	-0.205	0.056,0.122,0.209	0.297,0.375,0.33	chr16	+	89530725-89530957	89540956-89541346	89529135-89529524	89546658-89546760	control	HTO_RNPS1_KD	3	8	10	16	13	19	0.056	0.122	0.209	0.297	0.375	0.33
205115	ENSG00000197912.15	SPG7	1.98627e-05	0.00106553	-0.193	0.054,0.119,0.181	0.272,0.341,0.321	chr16	+	89530725-89530957	89540956-89541384	89529135-89529524	89546658-89546760	control	HTO_RNPS1_KD	3	8	10	16	13	19	0.054	0.119	0.181	0.272	0.341	0.321
205692	ENSG00000103335.22	PIEZO1	1.59392e-07	1.5698e-05	0.304	0.911,0.921,0.685	0.487,0.528,0.589	chr16	-	88717537-88717615	88719391-88719721	88717023-88717211	88719802-88719890	control	HTO_RNPS1_KD	148	112	84	85	73	83	0.911	0.921	0.685	0.487	0.528	0.589
205966	ENSG00000268388.6	FENDRR	0.000264586	0.00905514	-0.347	0.422,0.385,0.522	0.646,0.812,0.911	chr16	-	86478701-86478770	86490491-86490900	86477886-86478051	86508655-86509099	control	HTO_RNPS1_KD	44	32	56	22	13	31	0.422	0.385	0.522	0.646	0.812	0.911
206087	ENSG00000268388.6	FENDRR	0.00154499	0.0370106	-0.109	0.948,0.768,0.886	1,1,0.928	chr16	-	86485632-86485743	86490491-86490900	86478705-86478756	86508655-86509099	control	HTO_RNPS1_KD	44	32	56	22	13	31	0.948	0.768	0.886	1	1	0.928
206094	ENSG00000268388.6	FENDRR	0.0016114	0.0382289	-0.107	0.949,0.771,0.887	1,1,0.929	chr16	-	86485632-86485746	86490491-86490900	86478705-86478756	86508655-86509099	control	HTO_RNPS1_KD	44	32	56	22	13	31	0.949	0.771	0.887	1	1	0.929
206098	ENSG00000268388.6	FENDRR	0.000311882	0.0103759	0.362	1,1,1	1,0.358,0.556	chr16	-	86490264-86490368	86490491-86490513	86477124-86477199	86490853-86491004	control	HTO_RNPS1_KD	17	15	14	5	1	3	1	1	1	1	0.358	0.556
206291	ENSG00000183077.15	AFMID	0.0011154	0.0287397	0.245	0.562,1,1	0.364,0.462,1	chr17	+	78192360-78192785	78194739-78194789	78190970-78191060	78197146-78197560	control	HTO_RNPS1_KD	9	9	7	6	6	5	0.562	1	1	0.364	0.462	1
206292	ENSG00000183077.15	AFMID	0.000781823	0.0217367	0.335	0.629,1,1	0.312,0.312,1	chr17	+	78192360-78192785	78194739-78194837	78190970-78191060	78197146-78197560	control	HTO_RNPS1_KD	9	9	7	6	6	5	0.629	1	1	0.312	0.312	1
206295	ENSG00000183077.15	AFMID	0.00139868	0.0343187	0.225	0.5,1,1	0.364,0.462,1	chr17	+	78192360-78192785	78194739-78194789	78190970-78191060	78202499-78202603	control	HTO_RNPS1_KD	7	9	7	6	6	5	0.5	1	1	0.364	0.462	1
206296	ENSG00000183077.15	AFMID	0.00112511	0.0289353	0.315	0.569,1,1	0.312,0.312,1	chr17	+	78192360-78192785	78194739-78194837	78190970-78191060	78202499-78202603	control	HTO_RNPS1_KD	7	9	7	6	6	5	0.569	1	1	0.312	0.312	1
206300	ENSG00000183077.15	AFMID	0.000181948	0.00668292	-0.36	0.497,0.389,0.664	1,0.629,1	chr17	+	78192360-78192785	78197135-78197332	78190970-78191060	78202499-78202603	control	HTO_RNPS1_KD	7	9	7	6	6	5	0.497	0.389	0.664	1	0.629	1
206301	ENSG00000183077.15	AFMID	0.000173287	0.00642864	-0.346	0.518,0.409,0.683	1,0.649,1	chr17	+	78192360-78192785	78197135-78197358	78190970-78191060	78202499-78202603	control	HTO_RNPS1_KD	7	9	7	6	6	5	0.518	0.409	0.683	1	0.649	1
206302	ENSG00000183077.15	AFMID	0.000171758	0.00638165	-0.344	0.522,0.413,0.686	1,0.652,1	chr17	+	78192360-78192785	78197135-78197363	78190970-78191060	78202499-78202603	control	HTO_RNPS1_KD	7	9	7	6	6	5	0.522	0.413	0.686	1	0.652	1
206307	ENSG00000183077.15	AFMID	0.000129052	0.00506534	-0.374	0.435,0.409,0.683	1,0.649,1	chr17	+	78192360-78192785	78197135-78197358	78190970-78191060	78205946-78206050	control	HTO_RNPS1_KD	5	9	7	6	6	5	0.435	0.409	0.683	1	0.649	1
206334	ENSG00000183077.15	AFMID	0.000523295	0.0157762	0.268	0.736,1,1	0.444,0.489,1	chr17	+	78192637-78192785	78194739-78194837	78190970-78191060	78202499-78202603	control	HTO_RNPS1_KD	7	9	7	5	6	5	0.736	1	1	0.444	0.489	1
206338	ENSG00000183077.15	AFMID	0.00019156	0.00696942	-0.241	0.677,0.574,0.807	1,0.782,1	chr17	+	78192637-78192785	78197135-78197332	78190970-78191060	78202499-78202603	control	HTO_RNPS1_KD	7	9	7	5	6	5	0.677	0.574	0.807	1	0.782	1
206339	ENSG00000183077.15	AFMID	0.000195783	0.00709273	-0.229	0.695,0.594,0.82	1,0.796,1	chr17	+	78192637-78192785	78197135-78197358	78190970-78191060	78202499-78202603	control	HTO_RNPS1_KD	7	9	7	5	6	5	0.695	0.594	0.82	1	0.796	1
206340	ENSG00000183077.15	AFMID	0.000198101	0.00715536	-0.227	0.698,0.598,0.822	1,0.799,1	chr17	+	78192637-78192785	78197135-78197363	78190970-78191060	78202499-78202603	control	HTO_RNPS1_KD	7	9	7	5	6	5	0.698	0.598	0.822	1	0.799	1
206527	ENSG00000183077.15	AFMID	0.000999773	0.0263663	-0.198	0.658,0.779,0.733	1,0.846,0.917	chr17	+	78202476-78202751	78204828-78204900	78190970-78191060	78205093-78205190	control	HTO_RNPS1_KD	21	23	18	26	24	24	0.658	0.779	0.733	1	0.846	0.917
206537	ENSG00000183077.15	AFMID	0.00115206	0.0294802	-0.181	0.699,0.794,0.744	1,0.858,0.921	chr17	+	78202495-78202751	78204828-78204900	78190970-78191060	78205093-78205190	control	HTO_RNPS1_KD	24	24	18	27	25	24	0.699	0.794	0.744	1	0.858	0.921
206557	ENSG00000183077.15	AFMID	3.02736e-08	3.55635e-06	-0.351	0.68,0.768,0.499	1,1,1	chr17	+	78204656-78204853	78205093-78205190	78202703-78202751	78205440-78205518	control	HTO_RNPS1_KD	16	15	9	10	9	14	0.68	0.768	0.499	1	1	1
206571	ENSG00000183077.15	AFMID	0.00159283	0.0378941	-0.214	0.535,0.535,0.58	0.72,0.795,0.776	chr17	+	78204660-78204900	78205603-78205738	78202721-78202751	78205946-78206050	control	HTO_RNPS1_KD	30	15	24	26	28	40	0.535	0.535	0.58	0.72	0.795	0.776
206578	ENSG00000183077.15	AFMID	1.75259e-09	2.76066e-07	-0.402	0.558,0.724,0.512	1,1,1	chr17	+	78204828-78204853	78205093-78205190	78202703-78202751	78205440-78205518	control	HTO_RNPS1_KD	4	5	4	16	8	7	0.558	0.724	0.512	1	1	1
206581	ENSG00000183077.15	AFMID	0.00125677	0.0316293	-0.315	0.295,0.511,0.385	0.801,0.75,0.585	chr17	+	78204828-78204853	78205603-78205738	78202703-78202751	78205946-78206050	control	HTO_RNPS1_KD	4	5	4	15	8	6	0.295	0.511	0.385	0.801	0.75	0.585
208372	ENSG00000261008.7	LINC01572	0.000849776	0.0231858	0.155	1,1,0.902	0.921,0.648,0.869	chr16	-	72479702-72479790	72522553-72522623	72427390-72427457	72523332-72523415	control	HTO_RNPS1_KD	19	23	25	21	10	18	1	1	0.902	0.921	0.648	0.869
208373	ENSG00000261008.7	LINC01572	0.000948905	0.0253102	0.286	1,1,0.809	0.826,0.346,0.779	chr16	-	72479702-72479790	72522553-72522631	72427390-72427457	72523332-72523415	control	HTO_RNPS1_KD	3	20	12	9	3	10	1	1	0.809	0.826	0.346	0.779
208374	ENSG00000261008.7	LINC01572	0.000966994	0.025697	0.291	1,1,0.803	0.821,0.337,0.772	chr16	-	72479702-72479790	72522553-72522638	72427390-72427457	72523332-72523415	control	HTO_RNPS1_KD	3	20	12	9	3	10	1	1	0.803	0.821	0.337	0.772
208858	ENSG00000101347.9	SAMHD1	1.41464e-06	0.00010786	0.17	1,1,1	0.733,0.822,0.935	chr20	-	36912461-36912552	36916722-36917046	36898440-36898544	36919364-36919519	control	HTO_RNPS1_KD	22	39	16	61	41	32	1	1	1	0.733	0.822	0.935
209877	ENSG00000168802.13	CHTF8	4.10814e-06	0.000273037	0.134	0.429,0.493,0.463	0.356,0.32,0.306	chr16	-	69120296-69120649	69121053-69121170	69120107-69120208	69121436-69121493	control	HTO_RNPS1_KD	124	153	120	102	80	65	0.429	0.493	0.463	0.356	0.32	0.306
209879	ENSG00000168802.13	CHTF8	3.91545e-05	0.00188487	0.128	0.48,0.555,0.531	0.419,0.398,0.366	chr16	-	69120296-69120674	69121053-69121170	69120107-69120208	69121436-69121493	control	HTO_RNPS1_KD	124	153	120	102	80	65	0.48	0.555	0.531	0.419	0.398	0.366
210199	ENSG00000141084.11	RANBP10	0.000155033	0.00587669	0.195	0.323,0.148,0.365	0,0,0.252	chr16	-	67744145-67744455	67770590-67770733	67738013-67738035	67772034-67772086	control	HTO_RNPS1_KD	13	4	15	0	0	5	0.323	0.148	0.365	0	0	0.252
210208	ENSG00000141084.11	RANBP10	0.000211308	0.00754344	0.187	0.313,0.136,0.355	0,0,0.243	chr16	-	67744181-67744455	67770590-67770733	67738013-67738035	67772034-67772086	control	HTO_RNPS1_KD	13	4	15	0	0	5	0.313	0.136	0.355	0	0	0.243
210221	ENSG00000141084.11	RANBP10	0.000137657	0.00533877	0.167	0.279,0.119,0.319	0,0,0.215	chr16	-	67744236-67744455	67770590-67770733	67738013-67738035	67772034-67772086	control	HTO_RNPS1_KD	13	4	15	0	0	5	0.279	0.119	0.319	0	0	0.215
210230	ENSG00000141084.11	RANBP10	0.000133102	0.00519406	0.166	0.277,0.117,0.316	0,0,0.213	chr16	-	67744240-67744455	67770590-67770733	67738013-67738035	67772034-67772086	control	HTO_RNPS1_KD	13	4	15	0	0	5	0.277	0.117	0.316	0	0	0.213
210238	ENSG00000141084.11	RANBP10	2.24823e-05	0.0011822	0.118	0.19,0.074,0.237	0,0,0.147	chr16	-	67744288-67744455	67770590-67770733	67738013-67738035	67772034-67772086	control	HTO_RNPS1_KD	13	4	15	0	0	5	0.19	0.074	0.237	0	0	0.147
210249	ENSG00000141084.11	RANBP10	4.82078e-05	0.00223837	0.522	1,0.81,1	0.516,0,0.727	chr16	-	67759573-67759732	67770590-67770733	67744288-67744455	67772034-67772086	control	HTO_RNPS1_KD	13	4	15	1	0	5	1	0.81	1	0.516	0	0.727
210770	ENSG00000067955.15	CBFB	1.58135e-05	0.000876561	-0.359	0.129,0.195,0.12	0.597,0.43,0.495	chr16	+	67036655-67036755	67066682-67066760	67029727-67029813	67082213-67082339	control	HTO_RNPS1_KD	2	3	2	15	11	11	0.129	0.195	0.12	0.597	0.43	0.495
210771	ENSG00000067955.15	CBFB	1.47344e-06	0.000111632	-0.125	0.028,0.05,0.033	0.186,0.139,0.162	chr16	+	67036655-67036755	67066682-67066828	67029727-67029813	67082213-67082339	control	HTO_RNPS1_KD	2	3	2	15	11	11	0.028	0.05	0.033	0.186	0.139	0.162
210786	ENSG00000067955.15	CBFB	0.000128003	0.00503025	-0.34	0.198,0.152,0.186	0.606,0.406,0.543	chr16	+	67036675-67036755	67066682-67066760	67029727-67029813	67082213-67082339	control	HTO_RNPS1_KD	3	2	3	14	9	12	0.198	0.152	0.186	0.606	0.406	0.543
210787	ENSG00000067955.15	CBFB	1.47649e-05	0.00082631	-0.124	0.046,0.038,0.053	0.191,0.128,0.19	chr16	+	67036675-67036755	67066682-67066828	67029727-67029813	67082213-67082339	control	HTO_RNPS1_KD	3	2	3	14	9	12	0.046	0.038	0.053	0.191	0.128	0.19
212515	ENSG00000221926.12	TRIM16	0.000337662	0.0110611	0.329	0.628,0.42,0.521	0.266,0.143,0.172	chr17	-	15681051-15681222	15682690-15682964	15680865-15680953	15683036-15683157	control	HTO_RNPS1_KD	14	10	9	3	3	2	0.628	0.42	0.521	0.266	0.143	0.172
212658	ENSG00000140853.15	NLRC5	0.000641579	0.0185524	-0.221	0.101,0.197,0.095	0.325,0.394,0.336	chr16	+	57055433-57055514	57058065-57058148	57055032-57055094	57058972-57059061	control	HTO_RNPS1_KD	3	8	3	10	9	9	0.101	0.197	0.095	0.325	0.394	0.336
212688	ENSG00000140853.15	NLRC5	6.48045e-05	0.00286104	-0.152	0.921,0.695,0.832	1,0.905,1	chr16	+	57061860-57062101	57062351-57062484	57061618-57061701	57065212-57065298	control	HTO_RNPS1_KD	17	20	29	23	28	47	0.921	0.695	0.832	1	0.905	1
212694	ENSG00000140853.15	NLRC5	0.000533873	0.0160219	-0.217	1,0.696,0.652	1,1,1	chr16	+	57061862-57062101	57062351-57062392	57061618-57061701	57065212-57065298	control	HTO_RNPS1_KD	7	11	18	17	15	29	1	0.696	0.652	1	1	1
212695	ENSG00000140853.15	NLRC5	2.57295e-05	0.0013252	-0.232	0.828,0.558,0.756	1,0.838,1	chr16	+	57061862-57062101	57062351-57062484	57061618-57061701	57065212-57065298	control	HTO_RNPS1_KD	7	11	18	17	15	29	0.828	0.558	0.756	1	0.838	1
212696	ENSG00000140853.15	NLRC5	0.000212312	0.0075746	-0.145	1,0.632,0.808	1,0.876,1	chr16	+	57061862-57062101	57062351-57062569	57061618-57061701	57065212-57065298	control	HTO_RNPS1_KD	7	11	18	17	15	29	1	0.632	0.808	1	0.876	1
214246	ENSG00000171208.10	NETO2	6.38668e-08	6.90555e-06	-0.103	0.058,0.068,0.006	0.184,0.158,0.098	chr16	-	47122868-47122912	47128325-47128450	47122657-47122784	47129224-47129364	control	HTO_RNPS1_KD	9	12	1	32	24	16	0.058	0.068	0.006	0.184	0.158	0.098
214263	ENSG00000171208.10	NETO2	0.00100546	0.0264885	0.123	0.838,0.909,0.803	0.78,0.746,0.655	chr16	-	47122889-47122912	47128325-47128480	47122657-47122784	47129224-47129364	control	HTO_RNPS1_KD	118	145	93	125	134	134	0.838	0.909	0.803	0.78	0.746	0.655
214264	ENSG00000171208.10	NETO2	0.0016102	0.0382085	0.141	0.799,0.885,0.758	0.731,0.693,0.594	chr16	-	47122889-47122912	47128325-47128557	47122657-47122784	47129224-47129364	control	HTO_RNPS1_KD	118	145	93	125	134	134	0.799	0.885	0.758	0.731	0.693	0.594
214266	ENSG00000171208.10	NETO2	3.40793e-06	0.000231588	0.108	0.921,0.956,0.905	0.867,0.827,0.763	chr16	-	47122889-47122912	47128508-47128573	47122657-47122784	47129224-47129364	control	HTO_RNPS1_KD	172	203	141	149	141	147	0.921	0.956	0.905	0.867	0.827	0.763
214379	ENSG00000155330.10	C16orf87	2.29642e-05	0.00120347	0.403	1,1,1	0.539,1,0.251	chr16	-	46804336-46804446	46807965-46808134	46803003-46803070	46809603-46809785	control	HTO_RNPS1_KD	6	4	7	3	9	3	1	1	1	0.539	1	0.251
215971	ENSG00000282034.1	AC106886.6	0.000480405	0.014723	-0.167	0.732,0.63,0.718	0.907,0.785,0.889	chr16	+	30711571-30711744	30712716-30712815	30710999-30711088	30713208-30713377	control	HTO_RNPS1_KD	90	21	28	107	40	77	0.732	0.63	0.718	0.907	0.785	0.889
216030	ENSG00000282034.1	AC106886.6	0.000100217	0.00410716	-0.259	0.411,0.639,0.779	1,0.759,0.846	chr16	+	30712078-30712439	30725001-30725082	30710999-30711088	30728966-30729231	control	HTO_RNPS1_KD	16	9	9	17	8	14	0.411	0.639	0.779	1	0.759	0.846
216067	ENSG00000282034.1	AC106886.6	6.38046e-05	0.00282643	-0.266	0.566,0.495,0.746	1,0.809,0.796	chr16	+	30713256-30713711	30725001-30725082	30710999-30711088	30728966-30729231	control	HTO_RNPS1_KD	36	6	9	30	13	12	0.566	0.495	0.746	1	0.809	0.796
216215	ENSG00000101901.12	ALG13	0.000248778	0.0085993	0.213	0.825,0.887,0.867	0.591,0.653,0.697	chrX	+	111682132-111682174	111682236-111682290	111681170-111681424	111684965-111685278	control	HTO_RNPS1_KD	39	29	24	20	26	17	0.825	0.887	0.867	0.591	0.653	0.697
216451	ENSG00000149923.14	PPP4C	3.55271e-15	1.68982e-12	0.129	0.975,0.966,0.953	0.827,0.854,0.827	chr16	+	30082746-30082963	30083394-30083488	30082484-30082534	30083655-30083781	control	HTO_RNPS1_KD	375	377	328	352	258	274	0.975	0.966	0.953	0.827	0.854	0.827
216477	ENSG00000149923.14	PPP4C	4.82092e-12	1.31569e-09	-0.13	0.032,0.04,0.059	0.19,0.155,0.177	chr16	+	30083394-30083488	30083543-30083567	30082484-30082534	30083655-30083781	control	HTO_RNPS1_KD	6	8	10	45	27	35	0.032	0.04	0.059	0.19	0.155	0.177
216517	ENSG00000149925.20	ALDOA	0.00108503	0.0281148	0.225	0.506,0.549,0.456	0.167,0.33,0.338	chr16	+	30064755-30064784	30065825-30066244	30064434-30064505	30067234-30067366	control	HTO_RNPS1_KD	15	23	15	4	11	8	0.506	0.549	0.456	0.167	0.33	0.338
217321	ENSG00000149930.18	TAOK2	0.00225732	0.049529	-0.178	0.344,0.338,0.355	0.584,0.408,0.579	chr16	+	29988090-29988450	29989407-29989805	29986265-29986504	29990784-29990966	control	HTO_RNPS1_KD	33	40	29	44	28	33	0.344	0.338	0.355	0.584	0.408	0.579
217322	ENSG00000149930.18	TAOK2	0.000314957	0.0104582	-0.153	0.199,0.201,0.208	0.399,0.271,0.397	chr16	+	29988090-29988450	29989593-29989805	29986265-29986504	29990784-29990966	control	HTO_RNPS1_KD	33	40	29	44	28	33	0.199	0.201	0.208	0.399	0.271	0.397
217797	ENSG00000261067.7	AC109460.3	0.00131372	0.032714	0.102	1,1,0.853	0.82,0.889,0.837	chr16	+	28979052-28979471	28981470-28981615	28977908-28978044	28982857-28982922	control	HTO_RNPS1_KD	67	98	74	87	68	87	1	1	0.853	0.82	0.889	0.837
217803	ENSG00000261067.7	AC109460.3	3.29747e-06	0.00022489	0.117	1,1,0.944	0.87,0.889,0.835	chr16	+	28979052-28979471	28981470-28981615	28977908-28978044	28983192-28983290	control	HTO_RNPS1_KD	67	96	72	85	68	86	1	1	0.944	0.87	0.889	0.835
217815	ENSG00000261067.7	AC109460.3	0.00143942	0.0350756	0.107	1,1,0.844	0.81,0.885,0.829	chr16	+	28979052-28979494	28981470-28981615	28977908-28978044	28982857-28982922	control	HTO_RNPS1_KD	67	96	72	85	68	86	1	1	0.844	0.81	0.885	0.829
217846	ENSG00000261067.7	AC109460.3	3.72429e-09	5.46434e-07	-0.107	0.013,0.011,0.012	0.095,0.126,0.136	chr16	+	28979260-28979471	28982818-28983290	28977908-28978044	28983786-28983957	control	HTO_RNPS1_KD	1	1	1	9	9	14	0.013	0.011	0.012	0.095	0.126	0.136
217963	ENSG00000178188.14	SH2B1	0.00143543	0.0350059	-0.117	0.162,0.064,0.226	0.334,0.242,0.227	chr16	+	28863410-28863754	28866567-28867033	28861618-28861747	28867331-28867432	control	HTO_RNPS1_KD	26	9	27	33	20	18	0.162	0.064	0.226	0.334	0.242	0.227
217967	ENSG00000178188.14	SH2B1	0.000222135	0.00785059	-0.207	0.229,0.147,0.335	0.533,0.452,0.346	chr16	+	28863410-28863754	28866567-28867033	28861618-28861747	28867374-28867432	control	HTO_RNPS1_KD	27	13	28	51	33	22	0.229	0.147	0.335	0.533	0.452	0.346
218018	ENSG00000178188.14	SH2B1	0.00197956	0.0448557	0.113	0.7,0.71,0.723	0.562,0.579,0.653	chr16	+	28871780-28872006	28872285-28872401	28869277-28869383	28872534-28872813	control	HTO_RNPS1_KD	127	137	114	153	133	125	0.7	0.71	0.723	0.562	0.579	0.653
218068	ENSG00000178952.11	TUFM	0	0	-0.458	0.014,0.005,0.008	0.432,0.512,0.458	chr16	-	28844230-28844304	28844314-28844333	28843952-28844101	28844419-28844551	control	HTO_RNPS1_KD	8	3	4	195	197	181	0.014	0.005	0.008	0.432	0.512	0.458
218069	ENSG00000178952.11	TUFM	0	0	-0.531	0.294,0.303,0.285	0.807,0.852,0.815	chr16	-	28844230-28844304	28844314-28844334	28843952-28844101	28844419-28844551	control	HTO_RNPS1_KD	232	256	205	1079	1089	952	0.294	0.303	0.285	0.807	0.852	0.815
218070	ENSG00000178952.11	TUFM	0	0	-0.439	0.013,0.005,0.007	0.42,0.49,0.431	chr16	-	28844230-28844313	28844314-28844333	28843952-28844101	28844419-28844551	control	HTO_RNPS1_KD	8	3	4	195	197	181	0.013	0.005	0.007	0.42	0.49	0.431
218071	ENSG00000178952.11	TUFM	0	0	-0.538	0.28,0.279,0.264	0.799,0.841,0.798	chr16	-	28844230-28844313	28844314-28844334	28843952-28844101	28844419-28844551	control	HTO_RNPS1_KD	232	256	205	1079	1089	952	0.28	0.279	0.264	0.799	0.841	0.798
218076	ENSG00000178952.11	TUFM	0	0	-0.221	0.357,0.331,0.314	0.556,0.571,0.538	chr16	-	28844230-28844334	28844419-28844575	28843950-28844101	28844698-28844862	control	HTO_RNPS1_KD	779	737	594	746	609	608	0.357	0.331	0.314	0.556	0.571	0.538
218101	ENSG00000178952.11	TUFM	0.00144429	0.0351666	-0.199	0.699,1,0.699	1,1,0.995	chr16	-	28844275-28844313	28844314-28844333	28843952-28844101	28844419-28844551	control	HTO_RNPS1_KD	8	3	4	195	197	181	0.699	1	0.699	1	1	0.995
218125	ENSG00000178952.11	TUFM	0	0	0.157	0.993,0.998,0.996	0.848,0.831,0.837	chr16	-	28844314-28844334	28844419-28844551	28843952-28844101	28844698-28844862	control	HTO_RNPS1_KD	2354	2380	1914	2187	1868	1877	0.993	0.998	0.996	0.848	0.831	0.837
218126	ENSG00000178952.11	TUFM	0	0	0.376	0.979,0.991,0.986	0.634,0.592,0.601	chr16	-	28844314-28844334	28844419-28844575	28843952-28844101	28844698-28844862	control	HTO_RNPS1_KD	779	737	594	746	609	608	0.979	0.991	0.986	0.634	0.592	0.601
218624	ENSG00000177302.15	TOP3A	2.60685e-05	0.00133958	0.179	1,1,1	0.833,0.764,0.866	chr17	-	18285472-18285520	18290500-18290686	18282791-18282841	18294703-18294785	control	HTO_RNPS1_KD	27	30	15	29	25	25	1	1	1	0.833	0.764	0.866
218625	ENSG00000177302.15	TOP3A	2.15628e-06	0.000155045	0.237	1,1,1	0.753,0.701,0.836	chr17	-	18285472-18285520	18290500-18290967	18282791-18282841	18294703-18294785	control	HTO_RNPS1_KD	36	48	25	35	36	39	1	1	1	0.753	0.701	0.836
218627	ENSG00000177302.15	TOP3A	7.63913e-05	0.00328165	0.126	1,1,1	0.877,0.838,0.906	chr17	-	18285472-18285520	18290842-18291294	18282791-18282841	18294703-18294785	control	HTO_RNPS1_KD	93	104	77	80	77	72	1	1	1	0.877	0.838	0.906
218633	ENSG00000177302.15	TOP3A	3.28977e-06	0.000224387	0.229	1,1,1	0.756,0.717,0.839	chr17	-	18285472-18285520	18290557-18290967	18285142-18285307	18294703-18294785	control	HTO_RNPS1_KD	35	46	25	32	35	36	1	1	1	0.756	0.717	0.839
218635	ENSG00000177302.15	TOP3A	7.81657e-05	0.00334633	0.126	1,1,1	0.879,0.838,0.906	chr17	-	18285472-18285520	18290842-18291294	18285142-18285307	18294703-18294785	control	HTO_RNPS1_KD	93	104	77	81	77	72	1	1	1	0.879	0.838	0.906
218946	ENSG00000103356.16	EARS2	0.000115165	0.00461447	0.139	1,1,0.839	0.685,1,0.736	chr16	-	23553007-23553338	23556732-23556963	23552149-23552304	23557205-23557731	control	HTO_RNPS1_KD	7	4	4	5	1	15	1	1	0.839	0.685	1	0.736
219008	ENSG00000168434.13	COG7	3.37261e-07	3.04772e-05	0.134	1,1,1	0.966,0.798,0.835	chr16	-	23442615-23442645	23445048-23445164	23434636-23434718	23445813-23445961	control	HTO_RNPS1_KD	63	57	77	47	59	42	1	1	1	0.966	0.798	0.835
219182	ENSG00000248124.7	RRN3P1	0.00057337	0.0169494	0.121	0.925,1,1	0.95,0.922,0.69	chr16	-	21809646-21809715	21810418-21810838	21806131-21806229	21811778-21811837	control	HTO_RNPS1_KD	38	20	28	59	73	41	0.925	1	1	0.95	0.922	0.69
219183	ENSG00000248124.7	RRN3P1	0.000568835	0.0168446	0.147	0.87,1,1	0.925,0.905,0.599	chr16	-	21809646-21809715	21810787-21810838	21806131-21806229	21811778-21811837	control	HTO_RNPS1_KD	6	4	4	11	17	8	0.87	1	1	0.925	0.905	0.599
219187	ENSG00000248124.7	RRN3P1	0.000340465	0.0111383	0.158	0.886,1,1	0.921,0.872,0.619	chr16	-	21809646-21809715	21810418-21810838	21806131-21806229	21817462-21817518	control	HTO_RNPS1_KD	24	9	18	36	42	30	0.886	1	1	0.921	0.872	0.619
219444	ENSG00000102897.10	LYRM1	2.42747e-05	0.00126106	-0.112	0.965,0.889,0.782	0.972,1,1	chr16	+	20915556-20916047	20920122-20920210	20900771-20900889	20924000-20925006	control	HTO_RNPS1_KD	87	101	90	108	77	77	0.965	0.889	0.782	0.972	1	1
220553	ENSG00000132824.14	SERINC3	0.000179594	0.00661075	0.378	0.75,1,1	0.692,0.385,0.538	chr20	-	44503885-44503995	44504801-44505121	44501073-44501300	44506827-44506996	control	HTO_RNPS1_KD	12	10	3	9	5	7	0.75	1	1	0.692	0.385	0.538
221185	ENSG00000196123.13	KIAA0895L	0.000244734	0.00848193	-0.171	0.865,0.494,0.81	0.681,1,1	chr16	-	67181606-67181659	67183262-67183449	67180041-67180666	67183872-67183962	control	HTO_RNPS1_KD	24	11	16	4	6	7	0.865	0.494	0.81	0.681	1	1
221186	ENSG00000196123.13	KIAA0895L	0.000241872	0.0084011	-0.173	0.862,0.489,0.807	0.676,1,1	chr16	-	67181606-67181659	67183262-67183455	67180041-67180666	67183872-67183962	control	HTO_RNPS1_KD	24	11	16	4	6	7	0.862	0.489	0.807	0.676	1	1
221187	ENSG00000196123.13	KIAA0895L	0.000219688	0.00778067	-0.185	0.848,0.46,0.788	0.65,1,1	chr16	-	67181606-67181659	67183262-67183491	67180041-67180666	67183872-67183962	control	HTO_RNPS1_KD	24	11	16	4	6	7	0.848	0.46	0.788	0.65	1	1
222201	ENSG00000074695.6	LMAN1	0.00128511	0.0321594	-0.567	0,1,0	0.881,0.912,0.909	chr18	-	59338557-59338806	59347513-59347536	59331418-59331539	59353202-59353301	control	HTO_RNPS1_KD	0	2	0	13	22	7	0	1	0	0.881	0.912	0.909
222468	ENSG00000154723.12	ATP5PF	4.41028e-07	3.87482e-05	0.269	0.603,0.712,0.589	0.373,0.33,0.394	chr21	-	25729632-25729801	25734989-25735355	25725226-25725350	25735487-25735639	control	HTO_RNPS1_KD	71	103	62	36	29	27	0.603	0.712	0.589	0.373	0.33	0.394
222469	ENSG00000154723.12	ATP5PF	6.1667e-07	5.23095e-05	0.267	0.586,0.7,0.576	0.363,0.322,0.377	chr21	-	25729632-25729801	25734989-25735389	25725226-25725350	25735487-25735639	control	HTO_RNPS1_KD	71	104	63	37	30	27	0.586	0.7	0.576	0.363	0.322	0.377
222892	ENSG00000217930.8	PAM16	1.88626e-06	0.000137754	-0.439	0.727,0.38,0.577	1,1,1	chr16	-	4343483-4343616	4345101-4345571	4341368-4341504	4345786-4345978	control	HTO_RNPS1_KD	13	3	10	4	2	2	0.727	0.38	0.577	1	1	1
223733	ENSG00000007038.11	PRSS21	2.83483e-08	3.35661e-06	0.35	1,1,1	0.662,0.569,0.72	chr16	+	2817878-2817966	2818897-2818935	2817430-2817456	2820955-2821187	control	HTO_RNPS1_KD	21	27	15	8	9	7	1	1	1	0.662	0.569	0.72
223734	ENSG00000007038.11	PRSS21	1.45665e-10	2.92477e-08	0.457	1,0.956,1	0.447,0.398,0.739	chr16	+	2817878-2817966	2818897-2818949	2817430-2817456	2820955-2821187	control	HTO_RNPS1_KD	21	27	15	8	9	7	1	0.956	1	0.447	0.398	0.739
223743	ENSG00000007038.11	PRSS21	1.03194e-05	0.000607999	0.147	0.25,0.26,0.113	0.063,0.041,0.078	chr16	+	2817878-2817966	2818897-2818969	2817430-2817456	2820981-2821109	control	HTO_RNPS1_KD	16	20	5	3	3	4	0.25	0.26	0.113	0.063	0.041	0.078
223766	ENSG00000007038.11	PRSS21	2.2897e-10	4.36056e-08	0.559	1,1,1	0.423,0.306,0.595	chr16	+	2817878-2817966	2818897-2818935	2817430-2817456	2820981-2821249	control	HTO_RNPS1_KD	16	20	5	3	3	4	1	1	1	0.423	0.306	0.595
223767	ENSG00000007038.11	PRSS21	2.21057e-12	6.39169e-10	0.625	1,1,1	0.327,0.181,0.618	chr16	+	2817878-2817966	2818897-2818949	2817430-2817456	2820981-2821249	control	HTO_RNPS1_KD	16	20	5	3	3	4	1	1	1	0.327	0.181	0.618
223768	ENSG00000007038.11	PRSS21	1.78251e-10	3.4964e-08	0.653	1,0.858,1	0.232,0.119,0.547	chr16	+	2817878-2817966	2818897-2818967	2817430-2817456	2820981-2821249	control	HTO_RNPS1_KD	16	20	5	3	3	4	1	0.858	1	0.232	0.119	0.547
223774	ENSG00000007038.11	PRSS21	2.80854e-08	3.32917e-06	0.622	0.88,0.785,1	0.2,0.121,0.478	chr16	+	2817878-2817966	2818897-2818969	2817430-2817456	2821366-2821418	control	HTO_RNPS1_KD	16	20	5	3	3	4	0.88	0.785	1	0.2	0.121	0.478
223789	ENSG00000007038.11	PRSS21	6.17664e-07	5.23873e-05	0.124	1,1,1	0.908,0.772,0.949	chr16	+	2817878-2817966	2818897-2818949	2817430-2817456	2825970-2826304	control	HTO_RNPS1_KD	46	50	27	85	46	46	1	1	1	0.908	0.772	0.949
223970	ENSG00000007038.11	PRSS21	0.000458689	0.0141807	0.181	1,1,1	0.843,0.793,0.821	chr16	+	2820342-2820382	2820475-2820696	2818927-2818969	2820955-2821187	control	HTO_RNPS1_KD	13	9	3	7	5	2	1	1	1	0.843	0.793	0.821
224308	ENSG00000140992.19	PDPK1	0.000613225	0.0178913	-0.379	0.602,0.739,0.239	1,1,0.716	chr16	+	2538619-2538771	2539912-2540050	2538021-2538136	2557703-2557963	control	HTO_RNPS1_KD	8	3	2	4	10	8	0.602	0.739	0.239	1	1	0.716
224330	ENSG00000140992.19	PDPK1	0.000142634	0.00549732	0.225	0.918,1,1	0.551,1,0.691	chr16	+	2557703-2557762	2561480-2561522	2537997-2538136	2561771-2561908	control	HTO_RNPS1_KD	25	9	10	11	18	15	0.918	1	1	0.551	1	0.691
225897	ENSG00000167578.18	RAB4B	6.08339e-06	0.000385963	-0.174	0.809,0.916,0.752	1,1,1	chr19	+	40780019-40780099	40780385-40780503	40778216-40778391	40783778-40783840	control	HTO_RNPS1_KD	14	9	15	13	3	15	0.809	0.916	0.752	1	1	1
226205	ENSG00000140983.14	RHOT2	0.000972325	0.0258095	0.198	0.208,0.251,0.456	0.208,0.086,0.026	chr16	+	670651-670773	670925-671000	670528-670557	671083-671131	control	HTO_RNPS1_KD	10	17	17	12	7	1	0.208	0.251	0.456	0.208	0.086	0.026
226208	ENSG00000140983.14	RHOT2	0.00051312	0.0155285	0.147	0.594,0.518,0.466	0.352,0.424,0.361	chr16	+	670893-671203	671721-671781	670696-670773	671860-671933	control	HTO_RNPS1_KD	180	146	134	107	132	71	0.594	0.518	0.466	0.352	0.424	0.361
226209	ENSG00000140983.14	RHOT2	0.000653173	0.0188173	0.145	0.613,0.538,0.486	0.373,0.448,0.38	chr16	+	670925-671203	671721-671781	670696-670773	671860-671933	control	HTO_RNPS1_KD	180	146	134	108	134	71	0.613	0.538	0.486	0.373	0.448	0.38
226229	ENSG00000130731.16	METTL26	5.28739e-07	4.55951e-05	-0.141	0.671,0.593,0.647	0.78,0.736,0.817	chr16	-	634715-635063	635281-635340	634626-634644	636094-636278	control	HTO_RNPS1_KD	116	110	87	103	91	109	0.671	0.593	0.647	0.78	0.736	0.817
226284	ENSG00000130731.16	METTL26	6.53972e-10	1.13291e-07	-0.155	0.65,0.614,0.697	0.834,0.754,0.839	chr16	-	634883-635063	635484-635774	634737-634797	636094-636239	control	HTO_RNPS1_KD	355	423	362	461	307	342	0.65	0.614	0.697	0.834	0.754	0.839
226285	ENSG00000130731.16	METTL26	7.75105e-06	0.000477049	-0.169	0.376,0.33,0.369	0.47,0.567,0.546	chr16	-	634889-634923	635281-635329	634719-634797	635612-636267	control	HTO_RNPS1_KD	78	62	77	90	113	93	0.376	0.33	0.369	0.47	0.567	0.546
226290	ENSG00000130731.16	METTL26	2.02131e-05	0.00108168	-0.162	0.344,0.31,0.35	0.429,0.52,0.54	chr16	-	634889-634935	635281-635329	634719-634797	635612-636267	control	HTO_RNPS1_KD	78	62	77	90	113	93	0.344	0.31	0.35	0.429	0.52	0.54
226299	ENSG00000130731.16	METTL26	1.57112e-06	0.000117889	-0.152	0.274,0.237,0.29	0.359,0.441,0.456	chr16	-	634889-635012	635281-635329	634719-634797	635612-636267	control	HTO_RNPS1_KD	78	62	77	90	113	93	0.274	0.237	0.29	0.359	0.441	0.456
226369	ENSG00000103326.12	CAPN15	0.00200375	0.0452276	-0.305	0.908,0.553,0.623	1,1,1	chr16	+	536029-536091	537134-537435	533946-533998	546817-548287	control	HTO_RNPS1_KD	4	1	2	16	16	9	0.908	0.553	0.623	1	1	1
226580	ENSG00000242612.7	DECR2	0.000214571	0.00763561	-0.297	0.563,0.547,1	1,1,1	chr16	+	405146-405567	407155-407223	404956-405024	407425-407580	control	HTO_RNPS1_KD	8	15	11	12	11	13	0.563	0.547	1	1	1	1
226779	ENSG00000185596.16	WASH3P	0.000687733	0.0196063	0.148	1,0.893,0.868	0.738,0.646,0.933	chr15	+	101966070-101966223	101972593-101972694	101961618-101961641	101972901-101973047	control	HTO_RNPS1_KD	51	42	33	46	46	35	1	0.893	0.868	0.738	0.646	0.933
227951	ENSG00000140563.15	MCTP2	0.0001654	0.00619549	0.109	0.16,0.122,0.283	0.104,0.04,0.094	chr15	+	94370053-94370180	94385434-94385525	94367605-94367791	94398961-94399062	control	HTO_RNPS1_KD	21	13	30	17	6	13	0.16	0.122	0.283	0.104	0.04	0.094
228179	ENSG00000173575.22	CHD2	1.98556e-05	0.00106525	0.189	1,0.886,0.946	0.708,0.795,0.763	chr15	+	92991476-92991517	92995753-92995926	92985498-92985673	92996957-92997095	control	HTO_RNPS1_KD	19	16	18	15	14	15	1	0.886	0.946	0.708	0.795	0.763
228352	ENSG00000160285.15	LSS	0.000197614	0.00714348	-0.11	0.877,0.709,1	1,1,0.916	chr21	-	46195701-46195756	46195872-46196267	46191881-46191959	46205836-46205941	control	HTO_RNPS1_KD	68	70	62	34	36	35	0.877	0.709	1	1	1	0.916
229228	ENSG00000140525.17	FANCI	0.000640733	0.0185334	-0.222	0.667,0.368,1	1,1,0.7	chr15	+	89245214-89245708	89247439-89247537	89244034-89244067	89247629-89247731	control	HTO_RNPS1_KD	12	7	10	12	9	7	0.667	0.368	1	1	1	0.7
229239	ENSG00000140525.17	FANCI	0.00116241	0.0296924	-0.153	0.873,0.633,0.908	1,1,0.873	chr15	+	89245607-89245708	89247439-89247537	89244004-89244033	89247629-89247731	control	HTO_RNPS1_KD	14	7	10	12	10	7	0.873	0.633	0.908	1	1	0.873
229281	ENSG00000140525.17	FANCI	0.00104354	0.0272596	-0.156	0.859,0.64,0.91	1,1,0.877	chr15	+	89245613-89245708	89247439-89247537	89244004-89244033	89247629-89247731	control	HTO_RNPS1_KD	12	7	10	12	9	7	0.859	0.64	0.91	1	1	0.877
229306	ENSG00000140525.17	FANCI	0.00227088	0.0497363	-0.101	0.912,0.743,0.901	1,1,0.859	chr15	+	89245613-89245839	89247439-89247537	89244004-89244033	89247629-89247731	control	HTO_RNPS1_KD	34	19	15	13	25	10	0.912	0.743	0.901	1	1	0.859
229726	ENSG00000140525.17	FANCI	1.98541e-07	1.90493e-05	-0.196	0.298,0.368,0.331	0.494,0.574,0.517	chr15	+	89274112-89274304	89281765-89281835	89273377-89273469	89283136-89283250	control	HTO_RNPS1_KD	89	104	91	104	81	92	0.298	0.368	0.331	0.494	0.574	0.517
229744	ENSG00000140525.17	FANCI	1.84245e-07	1.78334e-05	-0.199	0.323,0.395,0.357	0.523,0.602,0.546	chr15	+	89274144-89274304	89281765-89281835	89273377-89273469	89283136-89283250	control	HTO_RNPS1_KD	89	104	91	104	81	92	0.323	0.395	0.357	0.523	0.602	0.546
229762	ENSG00000140525.17	FANCI	1.78612e-07	1.73822e-05	-0.199	0.332,0.405,0.366	0.533,0.611,0.556	chr15	+	89274154-89274304	89281765-89281835	89273377-89273469	89283136-89283250	control	HTO_RNPS1_KD	89	104	91	104	81	92	0.332	0.405	0.366	0.533	0.611	0.556
229780	ENSG00000140525.17	FANCI	1.74337e-07	1.70172e-05	-0.199	0.338,0.412,0.373	0.54,0.618,0.563	chr15	+	89274161-89274304	89281765-89281835	89273377-89273469	89283136-89283250	control	HTO_RNPS1_KD	89	104	91	104	81	92	0.338	0.412	0.373	0.54	0.618	0.563
230022	ENSG00000140525.17	FANCI	0	0	-0.283	0.392,0.381,0.407	0.648,0.705,0.675	chr15	+	89281765-89283250	89290236-89290281	89281170-89281300	89291613-89291714	control	HTO_RNPS1_KD	713	706	622	2270	2066	1772	0.392	0.381	0.407	0.648	0.705	0.675
230025	ENSG00000140525.17	FANCI	0	0	-0.351	0.267,0.277,0.32	0.618,0.697,0.601	chr15	+	89281765-89283250	89292754-89292864	89281170-89281300	89292942-89293063	control	HTO_RNPS1_KD	713	706	622	2270	2066	1772	0.267	0.277	0.32	0.618	0.697	0.601
230072	ENSG00000140525.17	FANCI	0.000185849	0.00680162	0.108	0.413,0.476,0.44	0.327,0.328,0.35	chr15	+	89283136-89283250	89285156-89285218	89281765-89281835	89290213-89290281	control	HTO_RNPS1_KD	220	197	189	133	103	114	0.413	0.476	0.44	0.327	0.328	0.35
230073	ENSG00000140525.17	FANCI	0.000392014	0.0124887	0.117	0.596,0.56,0.607	0.444,0.469,0.498	chr15	+	89283136-89283250	89290236-89290281	89281765-89281835	89291613-89291714	control	HTO_RNPS1_KD	220	197	189	133	103	114	0.596	0.56	0.607	0.444	0.469	0.498
230691	ENSG00000140612.14	SEC11A	0.000496678	0.0151223	0.115	0.92,0.95,0.915	0.824,0.859,0.756	chr15	-	84687626-84687774	84714736-84714866	84680747-84680832	84716025-84716163	control	HTO_RNPS1_KD	53	71	60	39	34	43	0.92	0.95	0.915	0.824	0.859	0.756
231972	ENSG00000169684.13	CHRNA5	4.62926e-06	0.000302939	0.269	0.585,0.525,0.523	0.316,0.226,0.284	chr15	+	78589938-78590104	78590227-78590627	78589805-78589849	78593092-78595269	control	HTO_RNPS1_KD	33	30	21	14	7	8	0.585	0.525	0.523	0.316	0.226	0.284
231973	ENSG00000169684.13	CHRNA5	2.34714e-08	2.84024e-06	0.176	0.303,0.27,0.246	0.123,0.074,0.095	chr15	+	78589938-78590104	78590227-78590636	78589805-78589849	78593092-78595269	control	HTO_RNPS1_KD	33	30	21	14	7	8	0.303	0.27	0.246	0.123	0.074	0.095
232458	ENSG00000173517.10	PEAK1	0.0003477	0.0113272	0.27	1,1,1	0.618,0.709,0.862	chr15	-	77357049-77357099	77361315-77361431	77286423-77286504	77365163-77365225	control	HTO_RNPS1_KD	19	8	10	7	7	9	1	1	1	0.618	0.709	0.862
232569	ENSG00000075643.6	MOCOS	0.000360628	0.0116591	-0.111	0.439,0.481,0.493	0.62,0.534,0.591	chr18	+	36195257-36195346	36200195-36200324	36187497-36187681	36203113-36203189	control	HTO_RNPS1_KD	139	173	182	187	107	118	0.439	0.481	0.493	0.62	0.534	0.591
232620	ENSG00000075643.6	MOCOS	1.97399e-08	2.44821e-06	-0.139	0.071,0.05,0.079	0.256,0.175,0.185	chr18	+	36198703-36198756	36200195-36200324	36195257-36195346	36203113-36203189	control	HTO_RNPS1_KD	11	8	13	32	16	15	0.071	0.05	0.079	0.256	0.175	0.185
232654	ENSG00000075643.6	MOCOS	5.50859e-05	0.00250158	0.107	0.951,0.897,0.926	0.862,0.722,0.87	chr18	+	36199683-36199852	36200195-36200323	36198690-36198756	36203113-36203189	control	HTO_RNPS1_KD	228	205	221	103	95	71	0.951	0.897	0.926	0.862	0.722	0.87
232659	ENSG00000075643.6	MOCOS	8.53032e-05	0.00359422	0.106	0.951,0.888,0.926	0.862,0.719,0.867	chr18	+	36199683-36199852	36200195-36200324	36198690-36198756	36205077-36205276	control	HTO_RNPS1_KD	230	205	220	103	93	69	0.951	0.888	0.926	0.862	0.719	0.867
232660	ENSG00000075643.6	MOCOS	1.57916e-07	1.55684e-05	0.134	0.346,0.385,0.377	0.235,0.246,0.224	chr18	+	36199683-36199852	36203113-36203189	36198690-36198756	36205077-36205276	control	HTO_RNPS1_KD	230	205	220	103	93	69	0.346	0.385	0.377	0.235	0.246	0.224
232661	ENSG00000075643.6	MOCOS	1.12244e-13	4.11625e-11	0.184	0.943,0.955,0.92	0.703,0.806,0.756	chr18	+	36199683-36199852	36203113-36203266	36198690-36198756	36205077-36205276	control	HTO_RNPS1_KD	230	205	220	103	93	69	0.943	0.955	0.92	0.703	0.806	0.756
232776	ENSG00000075643.6	MOCOS	4.3152e-06	0.000284658	0.277	1,1,0.598	0.676,0.427,0.665	chr18	+	36254375-36254428	36255907-36256035	36248922-36249000	36256968-36257073	control	HTO_RNPS1_KD	10	10	1	7	2	8	1	1	0.598	0.676	0.427	0.665
232777	ENSG00000075643.6	MOCOS	9.67522e-08	1.00234e-05	0.287	1,1,0.899	0.728,0.598,0.713	chr18	+	36254375-36254428	36255907-36256035	36251159-36251283	36256968-36257073	control	HTO_RNPS1_KD	16	17	6	9	4	10	1	1	0.899	0.728	0.598	0.713
233179	ENSG00000167196.14	FBXO22	7.57075e-06	0.000467686	-0.187	0.591,0.613,0.56	0.769,0.794,0.763	chr15	+	75913203-75913290	75914110-75914266	75903878-75904103	75917230-75917394	control	HTO_RNPS1_KD	59	59	54	51	59	33	0.591	0.613	0.56	0.769	0.794	0.763
233238	ENSG00000167196.14	FBXO22	7.89006e-07	6.51736e-05	0.232	0.948,0.965,0.952	0.819,0.716,0.633	chr15	+	75914102-75914266	75917230-75917390	75913268-75913290	75932685-75942511	control	HTO_RNPS1_KD	56	56	60	23	23	14	0.948	0.965	0.952	0.819	0.716	0.633
233251	ENSG00000167196.14	FBXO22	4.36869e-05	0.00206322	0.186	0.944,0.96,0.944	0.82,0.695,0.774	chr15	+	75914110-75914124	75917230-75917390	75913203-75913290	75932685-75942511	control	HTO_RNPS1_KD	22	21	22	10	9	12	0.944	0.96	0.944	0.82	0.695	0.774
233293	ENSG00000167196.14	FBXO22	8.69746e-08	9.1201e-06	0.24	0.983,0.963,0.952	0.81,0.727,0.64	chr15	+	75914110-75914266	75917230-75917390	75903878-75904103	75932685-75942511	control	HTO_RNPS1_KD	56	51	58	21	21	14	0.983	0.963	0.952	0.81	0.727	0.64
233328	ENSG00000167196.14	FBXO22	1.6244e-07	1.59635e-05	-0.679	0.312,0,0	0.867,0.752,0.731	chr15	+	75914114-75914205	75917230-75917390	75913268-75913290	75932685-75942511	control	HTO_RNPS1_KD	1	0	0	24	20	16	0.312	0	0	0.867	0.752	0.731
233329	ENSG00000167196.14	FBXO22	0.000378669	0.0121311	-0.538	1,0,0	0.816,1,0.797	chr15	+	75914114-75914205	75917349-75917390	75913268-75913290	75932685-75942511	control	HTO_RNPS1_KD	1	0	0	24	20	16	1	0	0	0.816	1	0.797
233718	ENSG00000140400.17	MAN2C1	0.00213622	0.0474776	-0.107	0.116,0.12,0.152	0.222,0.313,0.175	chr15	-	75358462-75358618	75358704-75359182	75358201-75358344	75359328-75359438	control	HTO_RNPS1_KD	19	16	23	27	36	21	0.116	0.12	0.152	0.222	0.313	0.175
235047	ENSG00000067225.18	PKM	0	0	0.116	0.217,0.199,0.17	0.073,0.085,0.081	chr15	-	72202349-72202635	72203022-72203188	72200508-72200655	72206728-72206880	control	HTO_RNPS1_KD	564	532	412	209	224	205	0.217	0.199	0.17	0.073	0.085	0.081
235049	ENSG00000067225.18	PKM	0	0	0.116	0.219,0.201,0.171	0.074,0.086,0.082	chr15	-	72202349-72202639	72203022-72203188	72200508-72200655	72206728-72206880	control	HTO_RNPS1_KD	564	532	412	209	224	205	0.219	0.201	0.171	0.074	0.086	0.082
235051	ENSG00000067225.18	PKM	0	0	0.124	0.234,0.215,0.184	0.08,0.093,0.089	chr15	-	72202349-72202675	72203022-72203188	72200508-72200655	72206728-72206880	control	HTO_RNPS1_KD	564	532	412	209	224	205	0.234	0.215	0.184	0.08	0.093	0.089
235053	ENSG00000067225.18	PKM	0	0	0.105	0.195,0.179,0.154	0.066,0.075,0.073	chr15	-	72202349-72202735	72203022-72203188	72200508-72200655	72206728-72206880	control	HTO_RNPS1_KD	564	532	412	209	224	205	0.195	0.179	0.154	0.066	0.075	0.073
235074	ENSG00000067225.18	PKM	0.000104835	0.00426535	0.123	0.908,0.948,0.833	0.71,0.783,0.826	chr15	-	72202458-72202635	72203022-72203184	72200508-72200655	72206728-72206880	control	HTO_RNPS1_KD	168	155	127	58	58	63	0.908	0.948	0.833	0.71	0.783	0.826
235076	ENSG00000067225.18	PKM	0.000101562	0.00415355	0.122	0.909,0.949,0.835	0.713,0.785,0.828	chr15	-	72202458-72202639	72203022-72203184	72200508-72200655	72206728-72206880	control	HTO_RNPS1_KD	168	155	127	58	58	63	0.909	0.949	0.835	0.713	0.785	0.828
235078	ENSG00000067225.18	PKM	7.824e-05	0.00334904	0.112	0.919,0.954,0.851	0.737,0.805,0.845	chr15	-	72202458-72202675	72203022-72203184	72200508-72200655	72206728-72206880	control	HTO_RNPS1_KD	168	155	127	58	58	63	0.919	0.954	0.851	0.737	0.805	0.845
235080	ENSG00000067225.18	PKM	0.00065783	0.0189234	0.126	0.666,0.722,0.672	0.501,0.574,0.606	chr15	-	72202458-72202735	72203022-72203184	72200508-72200655	72206728-72206880	control	HTO_RNPS1_KD	168	155	127	58	58	63	0.666	0.722	0.672	0.501	0.574	0.606
235089	ENSG00000067225.18	PKM	0.000109164	0.00441274	0.124	0.906,0.947,0.83	0.707,0.78,0.824	chr15	-	72202463-72202635	72203022-72203184	72200508-72200655	72206728-72206880	control	HTO_RNPS1_KD	168	155	127	58	58	63	0.906	0.947	0.83	0.707	0.78	0.824
235091	ENSG00000067225.18	PKM	0.000105679	0.00429251	0.123	0.908,0.948,0.832	0.71,0.782,0.826	chr15	-	72202463-72202639	72203022-72203184	72200508-72200655	72206728-72206880	control	HTO_RNPS1_KD	168	155	127	58	58	63	0.908	0.948	0.832	0.71	0.782	0.826
235093	ENSG00000067225.18	PKM	8.09247e-05	0.00344556	0.114	0.917,0.954,0.849	0.734,0.802,0.843	chr15	-	72202463-72202675	72203022-72203184	72200508-72200655	72206728-72206880	control	HTO_RNPS1_KD	168	155	127	58	58	63	0.917	0.954	0.849	0.734	0.802	0.843
235095	ENSG00000067225.18	PKM	0.000658953	0.0189509	0.127	0.663,0.719,0.67	0.498,0.57,0.603	chr15	-	72202463-72202735	72203022-72203184	72200508-72200655	72206728-72206880	control	HTO_RNPS1_KD	168	155	127	58	58	63	0.663	0.719	0.67	0.498	0.57	0.603
236013	ENSG00000140350.15	ANP32A	0.00012758	0.0050154	0.156	0.947,1,0.93	0.7,0.835,0.875	chr15	-	68780413-68780473	68782956-68783062	68780072-68780142	68784397-68784595	control	HTO_RNPS1_KD	23	17	17	21	13	9	0.947	1	0.93	0.7	0.835	0.875
236291	ENSG00000140350.15	ANP32A	0.000146564	0.00561668	0.414	0.725,0.905,0.864	0.559,0.283,0.409	chr15	-	68784551-68784595	68787413-68787495	68782956-68783053	68787770-68787919	control	HTO_RNPS1_KD	10	12	8	8	4	7	0.725	0.905	0.864	0.559	0.283	0.409
236331	ENSG00000128973.13	CLN6	3.36664e-05	0.00165917	0.219	1,0.926,0.937	0.778,0.695,0.732	chr15	-	68211556-68211643	68211679-68211921	68211263-68211318	68214290-68214388	control	HTO_RNPS1_KD	37	46	27	32	25	15	1	0.926	0.937	0.778	0.695	0.732
236504	ENSG00000103591.13	AAGAB	0.000412056	0.012988	0.217	0.886,0.886,1	0.764,0.634,0.722	chr15	-	67221039-67221201	67231230-67231332	67209462-67209544	67231814-67231897	control	HTO_RNPS1_KD	12	6	11	10	8	6	0.886	0.886	1	0.764	0.634	0.722
236694	ENSG00000174442.12	ZWILCH	1.01373e-05	0.000599501	-0.113	0.186,0.202,0.189	0.347,0.286,0.282	chr15	+	66532985-66533012	66535958-66536069	66532247-66532403	66537168-66537263	control	HTO_RNPS1_KD	50	60	46	91	65	59	0.186	0.202	0.189	0.347	0.286	0.282
237200	ENSG00000140451.13	PIF1	0.00187045	0.0429857	0.196	0.368,0.41,0.351	0.211,0.109,0.222	chr15	-	64817946-64818080	64819117-64819290	64816574-64816765	64819847-64820019	control	HTO_RNPS1_KD	17	17	12	5	3	6	0.368	0.41	0.351	0.211	0.109	0.222
237219	ENSG00000140451.13	PIF1	0.000139263	0.00539089	-0.207	0.433,0.435,0.323	0.626,0.625,0.562	chr15	-	64819847-64819986	64820986-64821088	64819117-64819223	64821167-64821281	control	HTO_RNPS1_KD	42	41	25	41	31	26	0.433	0.435	0.323	0.626	0.625	0.562
237238	ENSG00000140451.13	PIF1	0.000103973	0.00423434	-0.214	0.447,0.449,0.336	0.639,0.66,0.576	chr15	-	64819847-64820000	64820986-64821088	64819117-64819223	64821167-64821281	control	HTO_RNPS1_KD	42	41	25	41	31	26	0.447	0.449	0.336	0.639	0.66	0.576
238157	ENSG00000128915.12	ICE2	0.000363969	0.0117457	0.101	0.956,0.98,0.937	0.867,0.825,0.878	chr15	-	60436123-60436227	60442416-60442576	60431934-60431984	60447970-60448145	control	HTO_RNPS1_KD	56	64	38	58	48	55	0.956	0.98	0.937	0.867	0.825	0.878
238158	ENSG00000128915.12	ICE2	0.000363842	0.0117429	0.105	0.955,0.98,0.935	0.862,0.819,0.873	chr15	-	60436123-60436227	60442416-60442587	60431934-60431984	60447970-60448145	control	HTO_RNPS1_KD	56	64	38	58	48	55	0.955	0.98	0.935	0.862	0.819	0.873
238403	ENSG00000128915.12	ICE2	0.000567624	0.0168146	0.114	0.763,0.733,0.774	0.68,0.677,0.571	chr15	-	60456652-60456794	60476063-60476167	60455356-60455442	60477937-60478069	control	HTO_RNPS1_KD	193	192	208	156	145	102	0.763	0.733	0.774	0.68	0.677	0.571
238848	ENSG00000182718.16	ANXA2	1.144e-05	0.000663699	-0.322	0.866,0.627,0.419	0.878,1,1	chr15	-	60393239-60393440	60394377-60394695	60386028-60386086	60396151-60396427	control	HTO_RNPS1_KD	9	7	6	10	9	10	0.866	0.627	0.419	0.878	1	1
238852	ENSG00000182718.16	ANXA2	6.14802e-05	0.00274113	-0.217	0.866,0.834,0.502	0.852,1,1	chr15	-	60393239-60393440	60394377-60394695	60386028-60386086	60397258-60397338	control	HTO_RNPS1_KD	9	7	7	8	8	10	0.866	0.834	0.502	0.852	1	1
238865	ENSG00000182718.16	ANXA2	0.00170397	0.0399585	-0.135	0.86,0.952,0.663	0.881,1,1	chr15	-	60393239-60393440	60396280-60396425	60386028-60386086	60397258-60397338	control	HTO_RNPS1_KD	5	16	8	6	11	16	0.86	0.952	0.663	0.881	1	1
239892	ENSG00000132199.20	ENOSF1	3.55238e-07	3.19079e-05	0.37	0.738,0.856,0.757	0.343,0.46,0.439	chr18	-	690549-690631	691068-691304	685921-686008	693882-693908	control	HTO_RNPS1_KD	26	33	23	28	22	26	0.738	0.856	0.757	0.343	0.46	0.439
240469	ENSG00000142230.13	SAE1	5.59574e-08	6.14009e-06	0.439	1,1,1	0.515,0.515,0.653	chr19	+	47156569-47157015	47158396-47158489	47155114-47155213	47169818-47169923	control	HTO_RNPS1_KD	12	8	3	6	12	16	1	1	1	0.515	0.515	0.653
240471	ENSG00000142230.13	SAE1	2.02634e-05	0.00108392	0.219	1,1,1	0.75,0.75,0.842	chr19	+	47156569-47157015	47158396-47158842	47155114-47155213	47169818-47169923	control	HTO_RNPS1_KD	12	8	3	6	12	16	1	1	1	0.75	0.75	0.842
240487	ENSG00000142230.13	SAE1	8.0274e-06	0.00049095	0.266	1,1,1	0.724,0.711,0.766	chr19	+	47156987-47157181	47158396-47158489	47155114-47155213	47169818-47169923	control	HTO_RNPS1_KD	7	14	6	8	15	15	1	1	1	0.724	0.711	0.766
240488	ENSG00000142230.13	SAE1	0.000372682	0.0119731	0.317	1,0.905,0.67	0.436,0.559,0.629	chr19	+	47156987-47157181	47158396-47158495	47155114-47155213	47169818-47169923	control	HTO_RNPS1_KD	7	14	6	8	15	15	1	0.905	0.67	0.436	0.559	0.629
240489	ENSG00000142230.13	SAE1	0.000396542	0.0126027	0.114	1,1,1	0.881,0.874,0.903	chr19	+	47156987-47157181	47158396-47158842	47155114-47155213	47169818-47169923	control	HTO_RNPS1_KD	7	14	6	8	15	15	1	1	1	0.881	0.874	0.903
240496	ENSG00000142230.13	SAE1	9.89972e-06	0.000587306	0.26	1,1,1	0.73,0.717,0.772	chr19	+	47156987-47157181	47158396-47158495	47155114-47155213	47197233-47197377	control	HTO_RNPS1_KD	6	14	5	8	15	15	1	1	1	0.73	0.717	0.772
240602	ENSG00000142230.13	SAE1	0.000757334	0.0211963	0.233	0.918,1,0.848	0.669,0.771,0.628	chr19	+	47176215-47176271	47180245-47180303	47169818-47169923	47197233-47197377	control	HTO_RNPS1_KD	11	10	11	12	10	5	0.918	1	0.848	0.669	0.771	0.628
241219	ENSG00000069943.10	PIGB	0.000125675	0.00495507	-0.136	0.664,1,0.929	1,1,1	chr15	+	55321257-55321390	55329736-55329854	55320275-55320410	55339267-55339318	control	HTO_RNPS1_KD	19	20	14	4	14	8	0.664	1	0.929	1	1	1
241225	ENSG00000069943.10	PIGB	0.000138324	0.00536125	-0.126	0.688,1,0.933	1,1,1	chr15	+	55321270-55321390	55329736-55329854	55320275-55320410	55339267-55339318	control	HTO_RNPS1_KD	20	21	14	4	16	8	0.688	1	0.933	1	1	1
242692	ENSG00000104064.17	GABPB1	2.9811e-05	0.00149923	-0.13	0.54,0.445,0.467	0.611,0.615,0.615	chr15	-	50301257-50301368	50304077-50304133	50300789-50300902	50309691-50309798	control	HTO_RNPS1_KD	164	137	127	249	220	201	0.54	0.445	0.467	0.611	0.615	0.615
242694	ENSG00000104064.17	GABPB1	0.000696457	0.0198036	-0.12	0.36,0.243,0.291	0.39,0.403,0.46	chr15	-	50301257-50301368	50304102-50304133	50300789-50300902	50309691-50309798	control	HTO_RNPS1_KD	66	46	50	85	78	90	0.36	0.243	0.291	0.39	0.403	0.46
243097	ENSG00000156958.15	GALK2	0.000157144	0.00594412	-0.111	0.059,0.085,0.064	0.159,0.159,0.223	chr15	+	49225205-49225349	49235583-49235941	49217190-49217313	49239221-49239270	control	HTO_RNPS1_KD	5	6	5	12	12	15	0.059	0.085	0.064	0.159	0.159	0.223
243103	ENSG00000156958.15	GALK2	0.000957605	0.0255002	0.132	1,0.858,1	0.77,0.858,0.834	chr15	+	49225205-49225360	49235583-49235739	49217190-49217313	49235851-49235941	control	HTO_RNPS1_KD	5	6	5	10	12	15	1	0.858	1	0.77	0.858	0.834
243263	ENSG00000166200.15	COPS2	0.000106977	0.00433541	0.555	1,1,0.55	0.325,0.149,0.411	chr15	-	49134484-49134514	49137150-49137422	49134083-49134108	49139528-49139653	control	HTO_RNPS1_KD	8	2	7	11	1	2	1	1	0.55	0.325	0.149	0.411
244163	ENSG00000166762.18	CATSPER2	0.000517205	0.0156326	-0.195	0.792,0.731,0.576	1,0.685,1	chr15	-	43638904-43638952	43640324-43640496	43636041-43636219	43647050-43647118	control	HTO_RNPS1_KD	7	20	5	8	4	4	0.792	0.731	0.576	1	0.685	1
244720	ENSG00000125107.18	CNOT1	3.0703e-09	4.58687e-07	-0.147	0.402,0.378,0.395	0.513,0.548,0.555	chr16	-	58542231-58542335	58543607-58543888	58541501-58541620	58587345-58587413	control	HTO_RNPS1_KD	607	521	457	634	523	505	0.402	0.378	0.395	0.513	0.548	0.555
244728	ENSG00000125107.18	CNOT1	5.26565e-09	7.4745e-07	-0.134	0.581,0.556,0.575	0.684,0.712,0.719	chr16	-	58542231-58542553	58543607-58543888	58541501-58541620	58546321-58546498	control	HTO_RNPS1_KD	607	521	457	634	523	505	0.581	0.556	0.575	0.684	0.712	0.719
244755	ENSG00000125107.18	CNOT1	3.87048e-05	0.00186639	-0.105	0.468,0.463,0.452	0.558,0.571,0.568	chr16	-	58542428-58542553	58543607-58543888	58542230-58542335	58546321-58546498	control	HTO_RNPS1_KD	608	521	459	566	466	450	0.468	0.463	0.452	0.558	0.571	0.568
246620	ENSG00000125107.18	CNOT1	0.00167968	0.0395032	0.103	0.976,1,1	0.901,0.922,0.843	chr16	-	58624721-58625080	58628939-58629053	58599374-58599511	58629728-58629885	control	HTO_RNPS1_KD	19	14	21	17	11	5	0.976	1	1	0.901	0.922	0.843
246655	ENSG00000125107.18	CNOT1	0.000831828	0.0228251	-0.128	1,0.687,0.846	0.916,1,1	chr16	-	58625559-58625850	58628939-58629053	58624673-58624794	58629728-58629885	control	HTO_RNPS1_KD	8	6	9	6	14	13	1	0.687	0.846	0.916	1	1
246665	ENSG00000125107.18	CNOT1	0.000851998	0.0232362	-0.127	1,0.689,0.847	0.917,1,1	chr16	-	58625559-58625854	58628939-58629053	58624673-58624794	58629728-58629885	control	HTO_RNPS1_KD	8	6	9	6	14	13	1	0.689	0.847	0.917	1	1
247387	ENSG00000147162.14	OGT	0.00160522	0.0381221	-0.244	0.462,0.736,0.632	0.811,1,0.751	chrX	+	71544567-71545037	71546344-71546489	71533300-71533336	71547907-71548023	control	HTO_RNPS1_KD	6	13	8	10	7	7	0.462	0.736	0.632	0.811	1	0.751
248484	ENSG00000137802.14	MAPKBP1	0.000119854	0.00477315	0.262	0.779,1,1	0.452,0.541,1	chr15	+	41775172-41775389	41812641-41812653	41774548-41774610	41812919-41813101	control	HTO_RNPS1_KD	10	11	3	7	10	9	0.779	1	1	0.452	0.541	1
248773	ENSG00000174197.16	MGA	1.9984e-15	9.9212e-13	-0.173	0,0,0.015	0.179,0.176,0.178	chr15	+	41736564-41736698	41739997-41740203	41736181-41736368	41754437-41754567	control	HTO_RNPS1_KD	0	0	1	19	17	19	0	0	0.015	0.179	0.176	0.178
248774	ENSG00000174197.16	MGA	2.9976e-15	1.44089e-12	-0.154	0,0,0.013	0.159,0.157,0.158	chr15	+	41736564-41736698	41740037-41740203	41736181-41736368	41754437-41754567	control	HTO_RNPS1_KD	0	0	1	19	17	19	0	0	0.013	0.159	0.157	0.158
248775	ENSG00000174197.16	MGA	1.62238e-08	2.0625e-06	-0.792	0,0,0.208	0.869,0.947,0.769	chr15	+	41736564-41736698	41740057-41740203	41736181-41736368	41754437-41754567	control	HTO_RNPS1_KD	0	0	1	19	17	19	0	0	0.208	0.869	0.947	0.769
248777	ENSG00000174197.16	MGA	0	0	-0.182	0,0,0.017	0.163,0.191,0.21	chr15	+	41736564-41736698	41750381-41750615	41736181-41736368	41754437-41754567	control	HTO_RNPS1_KD	0	0	1	19	17	19	0	0	0.017	0.163	0.191	0.21
248778	ENSG00000174197.16	MGA	4.84633e-08	5.39342e-06	-0.581	0,0,0.59	0.678,0.86,0.796	chr15	+	41736564-41736698	41750381-41750618	41736181-41736368	41754437-41754567	control	HTO_RNPS1_KD	0	0	1	19	17	19	0	0	0.59	0.678	0.86	0.796
248779	ENSG00000174197.16	MGA	0	0	-0.28	0,0,0.022	0.254,0.325,0.282	chr15	+	41736564-41736698	41750589-41750615	41736181-41736368	41754437-41754567	control	HTO_RNPS1_KD	0	0	1	19	17	19	0	0	0.022	0.254	0.325	0.282
248780	ENSG00000174197.16	MGA	1.97663e-07	1.89704e-05	-0.581	0,0,1	0.84,0.904,1	chr15	+	41736564-41736698	41750589-41750618	41736181-41736368	41754437-41754567	control	HTO_RNPS1_KD	0	0	1	19	17	19	0	0	1	0.84	0.904	1
248790	ENSG00000174197.16	MGA	3.24107e-12	9.11198e-10	-0.105	0,0,0	0.091,0.109,0.115	chr15	+	41736628-41736698	41739906-41740203	41736181-41736368	41754437-41754567	control	HTO_RNPS1_KD	0	0	0	13	14	14	0	0	0	0.091	0.109	0.115
248791	ENSG00000174197.16	MGA	1.68643e-13	5.97841e-11	-0.182	0,0,0	0.17,0.195,0.18	chr15	+	41736628-41736698	41739997-41740203	41736181-41736368	41754437-41754567	control	HTO_RNPS1_KD	0	0	0	13	14	14	0	0	0	0.17	0.195	0.18
248792	ENSG00000174197.16	MGA	2.86215e-13	9.75026e-11	-0.162	0,0,0	0.151,0.174,0.16	chr15	+	41736628-41736698	41740037-41740203	41736181-41736368	41754437-41754567	control	HTO_RNPS1_KD	0	0	0	13	14	14	0	0	0	0.151	0.174	0.16
248793	ENSG00000174197.16	MGA	2.76802e-10	5.16031e-08	-0.862	0,0,0	0.862,0.953,0.772	chr15	+	41736628-41736698	41740057-41740203	41736181-41736368	41754437-41754567	control	HTO_RNPS1_KD	0	0	0	13	14	14	0	0	0	0.862	0.953	0.772
248795	ENSG00000174197.16	MGA	9.10383e-15	4.05527e-12	-0.193	0,0,0	0.155,0.211,0.212	chr15	+	41736628-41736698	41750381-41750615	41736181-41736368	41754437-41754567	control	HTO_RNPS1_KD	0	0	0	13	14	14	0	0	0	0.155	0.211	0.212
248796	ENSG00000174197.16	MGA	2.16493e-13	7.5489e-11	-0.779	0,0,0	0.665,0.874,0.799	chr15	+	41736628-41736698	41750381-41750618	41736181-41736368	41754437-41754567	control	HTO_RNPS1_KD	0	0	0	13	14	14	0	0	0	0.665	0.874	0.799
248797	ENSG00000174197.16	MGA	1.88738e-15	9.43886e-13	-0.294	0,0,0	0.243,0.353,0.285	chr15	+	41736628-41736698	41750589-41750615	41736181-41736368	41754437-41754567	control	HTO_RNPS1_KD	0	0	0	13	14	14	0	0	0	0.243	0.353	0.285
248809	ENSG00000174197.16	MGA	1.77818e-11	4.33956e-09	-0.164	0,0,0	0.172,0.186,0.134	chr15	+	41736643-41736698	41739997-41740203	41736181-41736368	41754437-41754567	control	HTO_RNPS1_KD	0	0	0	12	12	9	0	0	0	0.172	0.186	0.134
248810	ENSG00000174197.16	MGA	3.06122e-11	7.1234e-09	-0.145	0,0,0	0.153,0.165,0.118	chr15	+	41736643-41736698	41740037-41740203	41736181-41736368	41754437-41754567	control	HTO_RNPS1_KD	0	0	0	12	12	9	0	0	0	0.153	0.165	0.118
248811	ENSG00000174197.16	MGA	3.01107e-10	5.56616e-08	-0.839	0,0,0	0.864,0.95,0.704	chr15	+	41736643-41736698	41740057-41740203	41736181-41736368	41754437-41754567	control	HTO_RNPS1_KD	0	0	0	12	12	9	0	0	0	0.864	0.95	0.704
248813	ENSG00000174197.16	MGA	1.79279e-12	5.24837e-10	-0.173	0,0,0	0.157,0.201,0.16	chr15	+	41736643-41736698	41750381-41750615	41736181-41736368	41754437-41754567	control	HTO_RNPS1_KD	0	0	0	12	12	9	0	0	0	0.157	0.201	0.16
248814	ENSG00000174197.16	MGA	1.83642e-12	5.35767e-10	-0.757	0,0,0	0.667,0.867,0.737	chr15	+	41736643-41736698	41750381-41750618	41736181-41736368	41754437-41754567	control	HTO_RNPS1_KD	0	0	0	12	12	9	0	0	0	0.667	0.867	0.737
248815	ENSG00000174197.16	MGA	2.88769e-13	9.8225e-11	-0.268	0,0,0	0.245,0.339,0.22	chr15	+	41736643-41736698	41750589-41750615	41736181-41736368	41754437-41754567	control	HTO_RNPS1_KD	0	0	0	12	12	9	0	0	0	0.245	0.339	0.22
249047	ENSG00000174197.16	MGA	0.00131891	0.0328014	-0.129	0.101,0.045,0.108	0.334,0.174,0.134	chr15	+	41760024-41760502	41761836-41761850	41757788-41757839	41762129-41762362	control	HTO_RNPS1_KD	8	5	8	28	16	11	0.101	0.045	0.108	0.334	0.174	0.134
249049	ENSG00000174197.16	MGA	0.00118692	0.0302109	0.441	1,1,0.441	0.525,0.24,0.352	chr15	+	41760024-41760502	41761836-41761850	41757788-41757839	41764886-41765062	control	HTO_RNPS1_KD	8	5	8	28	16	11	1	1	0.441	0.525	0.24	0.352
249075	ENSG00000174197.16	MGA	5.34206e-06	0.000343995	0.114	0.691,0.705,0.725	0.596,0.6,0.583	chr15	+	41762129-41762362	41764886-41765069	41761739-41761850	41766004-41773081	control	HTO_RNPS1_KD	382	469	388	395	343	319	0.691	0.705	0.725	0.596	0.6	0.583
249605	ENSG00000137804.14	NUSAP1	4.54053e-06	0.000297935	0.264	1,0.909,1	0.828,0.644,0.644	chr15	+	41365742-41365863	41371527-41371627	41358149-41358258	41375712-41375828	control	HTO_RNPS1_KD	15	11	12	16	14	4	1	0.909	1	0.828	0.644	0.644
249606	ENSG00000137804.14	NUSAP1	4.21048e-05	0.00200142	0.133	1,1,1	0.902,0.698,1	chr15	+	41365742-41365863	41371527-41371682	41358149-41358258	41375712-41375828	control	HTO_RNPS1_KD	15	11	12	16	14	4	1	1	1	0.902	0.698	1
250576	ENSG00000128891.15	CCDC32	0.000329126	0.0108323	-0.214	0.114,0.17,0.118	0.367,0.36,0.318	chr15	-	40553662-40554127	40557216-40557367	40531341-40532302	40562772-40563027	control	HTO_RNPS1_KD	4	5	4	9	9	6	0.114	0.17	0.118	0.367	0.36	0.318
250577	ENSG00000128891.15	CCDC32	0.000195945	0.00709671	-0.226	0.137,0.168,0.117	0.364,0.357,0.38	chr15	-	40553662-40554127	40557216-40557370	40531341-40532302	40562772-40563027	control	HTO_RNPS1_KD	5	5	4	9	9	8	0.137	0.168	0.117	0.364	0.357	0.38
250601	ENSG00000128928.10	IVD	0.000554326	0.016504	0.374	1,1,0.705	0.551,0.544,0.488	chr15	+	40414823-40414982	40415335-40415482	40412991-40413087	40435417-40435556	control	HTO_RNPS1_KD	9	5	10	9	5	6	1	1	0.705	0.551	0.544	0.488
250611	ENSG00000128928.10	IVD	0.00186433	0.0428749	0.306	1,1,0.728	0.671,0.597,0.543	chr15	+	40414874-40414982	40415335-40415482	40412991-40413087	40435417-40435556	control	HTO_RNPS1_KD	7	6	9	12	5	6	1	1	0.728	0.671	0.597	0.543
250622	ENSG00000128928.10	IVD	0.000276562	0.00939116	0.443	0.862,0.806,0.718	0.41,0.331,0.316	chr15	+	40416034-40416182	40416290-40416362	40415401-40415482	40435417-40435765	control	HTO_RNPS1_KD	9	6	11	3	5	2	0.862	0.806	0.718	0.41	0.331	0.316
250939	ENSG00000186073.14	C15orf41	0.00194263	0.044222	-0.143	0.774,0.901,0.786	0.889,1,1	chr15	+	36691876-36692175	36694613-36694665	36691685-36691764	36697323-36697390	control	HTO_RNPS1_KD	27	24	29	42	34	39	0.774	0.901	0.786	0.889	1	1
250940	ENSG00000186073.14	C15orf41	0.00189317	0.043373	-0.161	0.729,0.827,0.776	0.893,1,0.921	chr15	+	36691876-36692175	36694613-36694751	36691685-36691764	36697323-36697390	control	HTO_RNPS1_KD	27	24	29	42	34	39	0.729	0.827	0.776	0.893	1	0.921
251403	ENSG00000134152.11	KATNBL1	0.000426778	0.013366	-0.119	0.819,0.872,0.89	0.937,1,1	chr15	-	34145412-34145491	34146977-34147430	34142091-34142371	34148632-34148750	control	HTO_RNPS1_KD	42	63	50	46	66	65	0.819	0.872	0.89	0.937	1	1
251658	ENSG00000166922.8	SCG5	0.0015851	0.0377511	0.455	1,1,0.273	0.184,0.273,0.452	chr15	+	32684557-32684661	32691710-32691763	32679766-32679915	32696514-32697098	control	HTO_RNPS1_KD	1	3	1	6	12	11	1	1	0.273	0.184	0.273	0.452
251659	ENSG00000166922.8	SCG5	0.000512767	0.0155199	0.509	1,1,0.424	0.181,0.269,0.447	chr15	+	32684557-32684665	32691710-32691763	32679766-32679915	32696514-32697098	control	HTO_RNPS1_KD	1	3	2	6	12	11	1	1	0.424	0.181	0.269	0.447
252093	ENSG00000103202.13	NME4	0.000691646	0.0196956	-0.26	0.419,1,0.801	1,1,1	chr16	+	406346-406735	406736-406777	400219-400294	407425-407560	control	HTO_RNPS1_KD	10	22	28	19	6	13	0.419	1	0.801	1	1	1
252102	ENSG00000103202.13	NME4	0.000753768	0.0211165	-0.245	0.464,1,0.801	1,1,1	chr16	+	406346-406735	406736-406777	401947-402043	407425-407560	control	HTO_RNPS1_KD	12	22	28	19	6	13	0.464	1	0.801	1	1	1
252614	ENSG00000128731.17	HERC2	0	0	-0.273	0,0.041,0.017	0.267,0.35,0.26	chr15	-	28169484-28169655	28176687-28177109	28168407-28168590	28177419-28177509	control	HTO_RNPS1_KD	0	5	2	33	28	25	0	0.041	0.017	0.267	0.35	0.26
252701	ENSG00000128731.17	HERC2	0.00167083	0.039333	0.114	0.752,0.786,0.816	0.686,0.654,0.673	chr15	-	28248548-28248736	28260777-28260970	28245881-28246066	28262918-28263169	control	HTO_RNPS1_KD	139	131	113	91	71	65	0.752	0.786	0.816	0.686	0.654	0.673
252762	ENSG00000128731.17	HERC2	0.000760466	0.0212604	0.135	1,1,1	0.937,0.701,0.958	chr15	-	28255967-28256268	28257061-28257475	28254488-28254518	28260777-28260970	control	HTO_RNPS1_KD	57	42	48	38	15	29	1	1	1	0.937	0.701	0.958
254154	ENSG00000099385.11	BCL7C	0.000486113	0.0148585	0.154	0.207,0.282,0.258	0.17,0.114,0	chr16	-	30892836-30892948	30893212-30893370	30892586-30892747	30893853-30894960	control	HTO_RNPS1_KD	7	11	11	6	5	0	0.207	0.282	0.258	0.17	0.114	0
254560	ENSG00000214265.11	AC124312.1	3.97932e-07	3.52255e-05	-0.175	0.88,0.697,0.899	1,1,1	chr15	+	24958738-24958868	24959325-24959465	24955034-24955062	24962114-24962209	control	HTO_RNPS1_KD	14	22	17	28	22	20	0.88	0.697	0.899	1	1	1
254561	ENSG00000214265.11	AC124312.1	1.89427e-07	1.82675e-05	-0.208	0.854,0.647,0.876	1,1,1	chr15	+	24958738-24958868	24959373-24959465	24955034-24955062	24962114-24962209	control	HTO_RNPS1_KD	14	22	17	28	22	20	0.854	0.647	0.876	1	1	1
255244	ENSG00000140157.14	NIPA2	4.74206e-05	0.00220709	-0.283	0.886,0.756,0.509	1,1,1	chr15	+	22843102-22843228	22850940-22851074	22839655-22839790	22851639-22851870	control	HTO_RNPS1_KD	15	12	2	11	7	3	0.886	0.756	0.509	1	1	1
255291	ENSG00000140157.14	NIPA2	1.39158e-05	0.00078566	-0.327	0.859,0.71,0.449	1,1,1	chr15	+	22843102-22843289	22850940-22851074	22839655-22839790	22851639-22851870	control	HTO_RNPS1_KD	15	12	2	11	7	3	0.859	0.71	0.449	1	1	1
255337	ENSG00000140157.14	NIPA2	9.72208e-06	0.000578179	-0.342	0.846,0.704,0.423	1,1,1	chr15	+	22843102-22843321	22850940-22851074	22839655-22839790	22851639-22851870	control	HTO_RNPS1_KD	15	13	2	11	7	3	0.846	0.704	0.423	1	1	1
255524	ENSG00000140157.14	NIPA2	0.000979243	0.0259566	0.171	0.946,1,0.825	0.647,0.787,0.825	chr15	+	22845146-22845267	22855501-22855580	22839655-22839790	22858540-22858630	control	HTO_RNPS1_KD	43	52	70	34	41	35	0.946	1	0.825	0.647	0.787	0.825
255541	ENSG00000140157.14	NIPA2	0.000701961	0.0199301	-0.113	0.919,0.842,0.899	1,1,1	chr15	+	22846949-22847046	22850940-22851074	22839655-22839790	22851639-22851870	control	HTO_RNPS1_KD	19	18	15	11	12	12	0.919	0.842	0.899	1	1	1
255608	ENSG00000140157.14	NIPA2	2.47913e-13	8.52222e-11	0.112	0.985,0.955,0.976	0.863,0.873,0.845	chr15	+	22853212-22853268	22858540-22858625	22851639-22851870	22866213-22868384	control	HTO_RNPS1_KD	219	230	175	154	157	133	0.985	0.955	0.976	0.863	0.873	0.845
255752	ENSG00000170113.16	NIPA1	0.0019309	0.0440227	-0.196	0.152,0.082,0.106	0.423,0.178,0.328	chr15	+	22814083-22814153	22820324-22820473	22812163-22812253	22823728-22823771	control	HTO_RNPS1_KD	5	3	3	15	4	3	0.152	0.082	0.106	0.423	0.178	0.328
255753	ENSG00000170113.16	NIPA1	0.00181634	0.0419489	-0.189	0.143,0.077,0.1	0.406,0.168,0.313	chr15	+	22814083-22814153	22820341-22820473	22812163-22812253	22823728-22823771	control	HTO_RNPS1_KD	5	3	3	15	4	3	0.143	0.077	0.1	0.406	0.168	0.313
255774	ENSG00000170113.16	NIPA1	0.000536821	0.016082	-0.114	0.065,0.028,0.037	0.213,0.05,0.209	chr15	+	22814083-22814505	22820324-22820473	22812163-22812253	22823728-22829789	control	HTO_RNPS1_KD	6	3	3	17	3	5	0.065	0.028	0.037	0.213	0.05	0.209
255776	ENSG00000170113.16	NIPA1	0.000486453	0.0148676	-0.108	0.061,0.026,0.035	0.201,0.047,0.198	chr15	+	22814083-22814505	22820341-22820473	22812163-22812253	22823728-22829789	control	HTO_RNPS1_KD	6	3	3	17	3	5	0.061	0.026	0.035	0.201	0.047	0.198
256145	ENSG00000008294.21	SPAG9	4.30767e-14	1.70365e-11	-0.192	0.154,0.128,0.104	0.351,0.346,0.266	chr17	-	50977108-50977221	50979746-50980048	50974771-50974947	50987112-50987237	control	HTO_RNPS1_KD	70	54	37	107	82	71	0.154	0.128	0.104	0.351	0.346	0.266
256340	ENSG00000180229.12	HERC2P3	8.8944e-06	0.000536408	-0.398	0.098,0.212,0.317	0.68,0.541,0.6	chr15	-	20476925-20477361	20483403-20483517	20466195-20466370	20505391-20505493	control	HTO_RNPS1_KD	1	3	5	17	8	18	0.098	0.212	0.317	0.68	0.541	0.6
256674	ENSG00000185347.17	TEDC1	0.000987785	0.0261301	-0.157	1,0.784,0.744	1,1,1	chr14	+	105493835-105493933	105497357-105497497	105492107-105492309	105497798-105497977	control	HTO_RNPS1_KD	11	6	12	11	20	8	1	0.784	0.744	1	1	1
258574	ENSG00000197119.13	SLC25A29	0.000156928	0.00593694	-0.355	0.222,0.681,0.53	1,0.749,0.749	chr14	-	100295626-100295697	100295820-100296006	100293294-100293377	100298842-100298885	control	HTO_RNPS1_KD	11	25	17	4	5	5	0.222	0.681	0.53	1	0.749	0.749
258575	ENSG00000197119.13	SLC25A29	0.000160581	0.00605194	-0.356	0.219,0.677,0.525	1,0.745,0.745	chr14	-	100295626-100295697	100295820-100296012	100293294-100293377	100298842-100298885	control	HTO_RNPS1_KD	11	25	17	4	5	5	0.219	0.677	0.525	1	0.745	0.745
258896	ENSG00000090060.18	PAPOLA	8.15743e-11	1.74127e-08	0.169	1,1,1	0.899,0.868,0.726	chr14	+	96525310-96525324	96525372-96525391	96521063-96521072	96527953-96528006	control	HTO_RNPS1_KD	58	59	64	60	44	33	1	1	1	0.899	0.868	0.726
258981	ENSG00000090060.18	PAPOLA	4.4228e-05	0.0020853	0.104	0.555,0.551,0.555	0.482,0.422,0.445	chr14	+	96527430-96527505	96532538-96532649	96525310-96525391	96534491-96534889	control	HTO_RNPS1_KD	429	404	348	282	239	249	0.555	0.551	0.555	0.482	0.422	0.445
258982	ENSG00000090060.18	PAPOLA	0	0	0.154	0.982,0.996,0.997	0.837,0.835,0.841	chr14	+	96527430-96527539	96527953-96528011	96525310-96525391	96531475-96532248	control	HTO_RNPS1_KD	653	640	501	407	361	364	0.982	0.996	0.997	0.837	0.835	0.841
259019	ENSG00000090060.18	PAPOLA	5.21805e-15	2.43095e-12	-0.267	0.245,0.213,0.159	0.462,0.49,0.466	chr14	+	96527519-96528006	96531475-96531586	96525310-96525391	96534491-96534563	control	HTO_RNPS1_KD	75	67	38	136	147	136	0.245	0.213	0.159	0.462	0.49	0.466
259022	ENSG00000090060.18	PAPOLA	3.43e-11	7.91928e-09	-0.315	0.592,0.647,0.472	0.832,0.96,0.865	chr14	+	96527519-96528006	96532331-96532617	96525310-96525391	96534491-96534889	control	HTO_RNPS1_KD	75	67	38	136	147	136	0.592	0.647	0.472	0.832	0.96	0.865
259023	ENSG00000090060.18	PAPOLA	8.88178e-16	4.6431e-13	-0.157	0.123,0.147,0.087	0.255,0.292,0.28	chr14	+	96527519-96528006	96532331-96532648	96525310-96525391	96534491-96534889	control	HTO_RNPS1_KD	75	67	38	136	147	136	0.123	0.147	0.087	0.255	0.292	0.28
259025	ENSG00000090060.18	PAPOLA	8.54872e-15	3.82804e-12	-0.112	0.083,0.1,0.058	0.177,0.2,0.2	chr14	+	96527519-96528006	96532511-96532648	96525310-96525391	96534491-96534889	control	HTO_RNPS1_KD	75	67	38	136	147	136	0.083	0.1	0.058	0.177	0.2	0.2
259028	ENSG00000090060.18	PAPOLA	5.21805e-15	2.43095e-12	-0.267	0.245,0.213,0.159	0.462,0.49,0.466	chr14	+	96527519-96528006	96531475-96531586	96525310-96525391	96535879-96535999	control	HTO_RNPS1_KD	75	67	38	136	147	136	0.245	0.213	0.159	0.462	0.49	0.466
259032	ENSG00000090060.18	PAPOLA	5.21805e-15	2.43095e-12	-0.267	0.245,0.213,0.159	0.462,0.49,0.466	chr14	+	96527519-96528006	96531475-96531586	96525310-96525391	96542243-96542296	control	HTO_RNPS1_KD	75	67	38	136	147	136	0.245	0.213	0.159	0.462	0.49	0.466
259033	ENSG00000090060.18	PAPOLA	0.000209616	0.00749612	-0.11	0.9,0.858,0.872	1,0.981,0.98	chr14	+	96527519-96528006	96532538-96532649	96525310-96525391	96542243-96542296	control	HTO_RNPS1_KD	75	67	38	136	147	136	0.9	0.858	0.872	1	0.981	0.98
259372	ENSG00000165959.12	CLMN	0.00193719	0.0441248	0.267	0.922,1,0.896	0.812,0.684,0.52	chr14	-	95194215-95194461	95194536-95194596	95193849-95193919	95196498-95196694	control	HTO_RNPS1_KD	11	4	4	6	5	1	0.922	1	0.896	0.812	0.684	0.52
259707	ENSG00000259429.5	UBE2Q2P2	9.97185e-05	0.00409142	-0.33	0.544,0.551,0.589	0.827,0.935,0.911	chr15	+	82415528-82415675	82418639-82418792	82414787-82414804	82419208-82419247	control	HTO_RNPS1_KD	7	6	7	14	14	20	0.544	0.551	0.589	0.827	0.935	0.911
262759	ENSG00000156030.13	ELMSAN1	0.000393862	0.0125347	-0.162	0.846,0.801,0.868	1,1,1	chr14	-	73725268-73725360	73726033-73726108	73722698-73722847	73726604-73726707	control	HTO_RNPS1_KD	10	11	12	10	21	8	0.846	0.801	0.868	1	1	1
262763	ENSG00000133961.20	NUMB	0.00140759	0.03449	0.205	0.509,0.42,0.454	0.376,0.247,0.145	chr14	-	73279281-73279424	73282359-73282438	73275210-73277293	73287110-73287314	control	HTO_RNPS1_KD	29	24	19	20	14	7	0.509	0.42	0.454	0.376	0.247	0.145
263104	ENSG00000197555.9	SIPA1L1	0.000600964	0.0176151	0.134	0.186,0.247,0.2	0.087,0.088,0.056	chr14	+	71400794-71401074	71413948-71414014	71379495-71379598	71512743-71512845	control	HTO_RNPS1_KD	12	15	8	7	8	3	0.186	0.247	0.2	0.087	0.088	0.056
263169	ENSG00000197555.9	SIPA1L1	0.00025131	0.00867403	0.183	1,1,1	0.847,0.827,0.778	chr14	+	71418084-71418196	71497854-71497889	71413948-71414014	71512743-71512845	control	HTO_RNPS1_KD	13	19	10	26	15	11	1	1	1	0.847	0.827	0.778
263199	ENSG00000197555.9	SIPA1L1	0.00153095	0.0367754	0.184	0.833,1,1	0.865,0.416,1	chr14	+	71418084-71418203	71482155-71482211	71413948-71414014	71512743-71512845	control	HTO_RNPS1_KD	7	14	6	9	6	3	0.833	1	1	0.865	0.416	1
263202	ENSG00000197555.9	SIPA1L1	3.38952e-06	0.000230428	0.407	1,1,1	0.649,0.649,0.48	chr14	+	71418084-71418203	71497854-71497889	71413948-71414014	71512743-71512845	control	HTO_RNPS1_KD	7	14	6	9	6	3	1	1	1	0.649	0.649	0.48
263233	ENSG00000197555.9	SIPA1L1	0.000157444	0.00595285	0.237	1,1,1	0.804,0.764,0.721	chr14	+	71418087-71418196	71497854-71497889	71413948-71414014	71512743-71512845	control	HTO_RNPS1_KD	7	5	4	19	10	8	1	1	1	0.804	0.764	0.721
263297	ENSG00000197555.9	SIPA1L1	0.000221863	0.00784261	0.219	1,1,1	0.82,0.782,0.742	chr14	+	71418108-71418196	71497854-71497889	71413948-71414014	71512743-71512845	control	HTO_RNPS1_KD	7	5	4	19	10	8	1	1	1	0.82	0.782	0.742
263588	ENSG00000197555.9	SIPA1L1	0.00130044	0.0324583	0.241	0.879,1,1	0.829,0.326,1	chr14	+	71467025-71467247	71482155-71482211	71413948-71414014	71512743-71512845	control	HTO_RNPS1_KD	15	5	6	10	6	5	0.879	1	1	0.829	0.326	1
263591	ENSG00000197555.9	SIPA1L1	1.46751e-06	0.000111277	0.449	1,1,1	0.583,0.557,0.512	chr14	+	71467025-71467247	71497854-71497889	71413948-71414014	71512743-71512845	control	HTO_RNPS1_KD	15	5	6	10	6	5	1	1	1	0.583	0.557	0.512
263731	ENSG00000197555.9	SIPA1L1	0.00187633	0.0430932	0.211	0.912,1,1	0.871,0.409,1	chr14	+	71467047-71467247	71482155-71482211	71413948-71414014	71512743-71512845	control	HTO_RNPS1_KD	20	7	9	13	8	14	0.912	1	1	0.871	0.409	1
263734	ENSG00000197555.9	SIPA1L1	1.78875e-05	0.000973922	0.312	1,1,1	0.661,0.643,0.759	chr14	+	71467047-71467247	71497854-71497889	71413948-71414014	71512743-71512845	control	HTO_RNPS1_KD	20	7	9	13	8	14	1	1	1	0.661	0.643	0.759
263841	ENSG00000197555.9	SIPA1L1	0.00125922	0.0316702	0.187	0.911,1,1	0.872,0.477,1	chr14	+	71467119-71467247	71482155-71482211	71413948-71414014	71512743-71512845	control	HTO_RNPS1_KD	15	5	6	10	8	5	0.911	1	1	0.872	0.477	1
263844	ENSG00000197555.9	SIPA1L1	1.23831e-05	0.00071108	0.345	1,1,1	0.664,0.703,0.597	chr14	+	71467119-71467247	71497854-71497889	71413948-71414014	71512743-71512845	control	HTO_RNPS1_KD	15	5	6	10	8	5	1	1	1	0.664	0.703	0.597
264319	ENSG00000100632.11	ERH	0.000576472	0.0170248	-0.218	1,0.642,0.627	0.924,1,1	chr14	-	69395122-69395291	69397260-69397360	69394825-69394912	69398231-69398299	control	HTO_RNPS1_KD	7	4	5	9	9	6	1	0.642	0.627	0.924	1	1
264320	ENSG00000100632.11	ERH	0.000449149	0.0139447	-0.21	1,0.569,0.69	0.888,1,1	chr14	-	69395122-69395291	69397260-69397432	69394825-69394912	69398231-69398299	control	HTO_RNPS1_KD	5	4	9	8	8	7	1	0.569	0.69	0.888	1	1
264321	ENSG00000100632.11	ERH	0.000114632	0.00459689	-0.254	1,0.562,0.546	0.871,1,1	chr14	-	69395122-69395291	69397260-69397440	69394825-69394912	69398231-69398299	control	HTO_RNPS1_KD	5	4	5	7	7	6	1	0.562	0.546	0.871	1	1
264322	ENSG00000100632.11	ERH	3.262e-05	0.00161696	-0.322	1,0.431,0.363	0.761,1,1	chr14	-	69395122-69395291	69397260-69397751	69394825-69394912	69398231-69398299	control	HTO_RNPS1_KD	5	5	5	7	7	7	1	0.431	0.363	0.761	1	1
264323	ENSG00000100632.11	ERH	4.09813e-05	0.00195965	-0.341	1,0.376,0.361	0.76,1,1	chr14	-	69395122-69395291	69397260-69397754	69394825-69394912	69398231-69398299	control	HTO_RNPS1_KD	7	4	5	7	7	6	1	0.376	0.361	0.76	1	1
264448	ENSG00000100632.11	ERH	4.82633e-07	4.19433e-05	0.33	1,1,1	0.708,0.593,0.708	chr14	-	69396492-69396554	69397260-69397360	69394825-69394912	69398231-69398299	control	HTO_RNPS1_KD	7	4	5	9	9	6	1	1	1	0.708	0.593	0.708
264449	ENSG00000100632.11	ERH	2.83514e-08	3.35661e-06	0.407	1,1,1	0.614,0.488,0.676	chr14	-	69396492-69396554	69397260-69397432	69394825-69394912	69398231-69398299	control	HTO_RNPS1_KD	5	4	9	8	8	7	1	1	1	0.614	0.488	0.676
264450	ENSG00000100632.11	ERH	1.09592e-08	1.45405e-06	0.448	1,1,1	0.574,0.448,0.634	chr14	-	69396492-69396554	69397260-69397440	69394825-69394912	69398231-69398299	control	HTO_RNPS1_KD	5	4	5	7	7	6	1	1	1	0.574	0.448	0.634
264451	ENSG00000100632.11	ERH	2.34738e-11	5.59231e-09	0.614	1,1,1	0.39,0.277,0.49	chr14	-	69396492-69396554	69397260-69397751	69394825-69394912	69398231-69398299	control	HTO_RNPS1_KD	5	5	5	7	7	7	1	1	1	0.39	0.277	0.49
264452	ENSG00000100632.11	ERH	2.33784e-11	5.57154e-09	0.628	1,1,1	0.389,0.276,0.45	chr14	-	69396492-69396554	69397260-69397754	69394825-69394912	69398231-69398299	control	HTO_RNPS1_KD	7	4	5	7	7	6	1	1	1	0.389	0.276	0.45
264471	ENSG00000100632.11	ERH	0.00158917	0.0378281	0.126	0.884,1,1	0.803,0.86,0.843	chr14	-	69396492-69396808	69397260-69397432	69394825-69394912	69398231-69398299	control	HTO_RNPS1_KD	5	4	9	8	8	7	0.884	1	1	0.803	0.86	0.843
264472	ENSG00000100632.11	ERH	0.00112931	0.0290211	0.15	0.881,1,1	0.776,0.839,0.817	chr14	-	69396492-69396808	69397260-69397440	69394825-69394912	69398231-69398299	control	HTO_RNPS1_KD	5	4	5	7	7	6	0.881	1	1	0.776	0.839	0.817
264473	ENSG00000100632.11	ERH	0.000200857	0.00724032	0.245	0.779,1,1	0.622,0.711,0.711	chr14	-	69396492-69396808	69397260-69397751	69394825-69394912	69398231-69398299	control	HTO_RNPS1_KD	5	5	5	7	7	7	0.779	1	1	0.622	0.711	0.711
264474	ENSG00000100632.11	ERH	0.000135892	0.00528202	0.274	0.831,1,1	0.62,0.71,0.678	chr14	-	69396492-69396808	69397260-69397754	69394825-69394912	69398231-69398299	control	HTO_RNPS1_KD	7	4	5	7	7	6	0.831	1	1	0.62	0.71	0.678
264829	ENSG00000072042.13	RDH11	1.52873e-05	0.000851532	0.138	0.937,0.971,1	0.822,0.848,0.824	chr14	-	67690212-67690324	67691140-67691247	67676800-67678423	67692438-67692593	control	HTO_RNPS1_KD	58	66	38	36	38	32	0.937	0.971	1	0.822	0.848	0.824
264830	ENSG00000072042.13	RDH11	1.3927e-05	0.000786143	0.154	0.928,0.967,1	0.801,0.829,0.804	chr14	-	67690212-67690324	67691140-67691277	67676800-67678423	67692438-67692593	control	HTO_RNPS1_KD	58	66	38	36	38	32	0.928	0.967	1	0.801	0.829	0.804
264831	ENSG00000072042.13	RDH11	1.74376e-05	0.000953774	0.172	0.916,0.961,1	0.782,0.804,0.775	chr14	-	67690212-67690324	67691140-67691321	67676800-67678423	67692438-67692593	control	HTO_RNPS1_KD	58	66	38	38	38	32	0.916	0.961	1	0.782	0.804	0.775
264832	ENSG00000072042.13	RDH11	1.74776e-05	0.000955503	0.264	0.857,0.932,1	0.65,0.692,0.654	chr14	-	67690212-67690324	67691140-67691553	67676800-67678423	67692438-67692593	control	HTO_RNPS1_KD	58	66	38	36	38	32	0.857	0.932	1	0.65	0.692	0.654
264846	ENSG00000072042.13	RDH11	1.74901e-05	0.000955954	0.11	0.951,0.978,1	0.858,0.88,0.86	chr14	-	67690212-67690391	67691140-67691247	67676800-67678423	67692438-67692593	control	HTO_RNPS1_KD	58	66	38	36	38	32	0.951	0.978	1	0.858	0.88	0.86
264847	ENSG00000072042.13	RDH11	1.65833e-05	0.00091218	0.124	0.945,0.975,1	0.841,0.865,0.843	chr14	-	67690212-67690391	67691140-67691277	67676800-67678423	67692438-67692593	control	HTO_RNPS1_KD	58	66	38	36	38	32	0.945	0.975	1	0.841	0.865	0.843
264848	ENSG00000072042.13	RDH11	1.78539e-05	0.000972481	0.139	0.935,0.97,1	0.825,0.844,0.819	chr14	-	67690212-67690391	67691140-67691321	67676800-67678423	67692438-67692593	control	HTO_RNPS1_KD	58	66	38	38	38	32	0.935	0.97	1	0.825	0.844	0.819
264849	ENSG00000072042.13	RDH11	1.57396e-05	0.000872893	0.221	0.887,0.947,1	0.71,0.747,0.713	chr14	-	67690212-67690391	67691140-67691553	67676800-67678423	67692438-67692593	control	HTO_RNPS1_KD	58	66	38	36	38	32	0.887	0.947	1	0.71	0.747	0.713
266888	ENSG00000257621.8	PSMA3-AS1	0.000862248	0.0234612	-0.295	0.347,0.21,1	0.827,0.614,1	chr14	-	58274097-58274135	58285596-58285756	58273979-58274010	58286640-58287023	control	HTO_RNPS1_KD	7	3	5	9	3	4	0.347	0.21	1	0.827	0.614	1
267237	ENSG00000257621.8	PSMA3-AS1	0.000167494	0.00625638	0.205	1,0.921,0.926	0.649,0.769,0.813	chr14	-	58292623-58292695	58293766-58294062	58291635-58291707	58297955-58298134	control	HTO_RNPS1_KD	22	27	29	17	23	20	1	0.921	0.926	0.649	0.769	0.813
267318	ENSG00000139971.15	ARMH4	9.10761e-06	0.000547037	0.426	1,0.781,0.873	0.342,0.563,0.472	chr14	-	58292623-58292695	58293066-58293544	58291635-58291707	58297955-58298139	control	HTO_RNPS1_KD	20	12	23	7	13	6	1	0.781	0.873	0.342	0.563	0.472
267321	ENSG00000139971.15	ARMH4	0.000244193	0.00846445	0.278	1,0.787,0.838	0.425,0.596,0.769	chr14	-	58292623-58292695	58293793-58293926	58291635-58291707	58297955-58298139	control	HTO_RNPS1_KD	10	5	7	4	6	9	1	0.787	0.838	0.425	0.596	0.769
267660	ENSG00000053770.12	AP5M1	1.67207e-08	2.11423e-06	0.407	1,1,1	0.67,0.311,0.798	chr14	+	57274244-57274437	57274587-57274817	57268940-57269069	57282089-57282228	control	HTO_RNPS1_KD	4	8	11	9	6	7	1	1	1	0.67	0.311	0.798
267662	ENSG00000053770.12	AP5M1	2.54553e-09	3.87293e-07	0.494	1,1,1	0.64,0.203,0.675	chr14	+	57274244-57274437	57274743-57274817	57268940-57269069	57282089-57282228	control	HTO_RNPS1_KD	4	8	11	9	6	7	1	1	1	0.64	0.203	0.675
268331	ENSG00000100526.20	CDKN3	0.000182079	0.00668739	0.383	1,1,1	0.123,0.898,0.83	chr14	+	54399899-54399976	54406396-54406469	54397029-54397077	54408745-54408789	control	HTO_RNPS1_KD	6	12	4	1	9	5	1	1	1	0.123	0.898	0.83
268497	ENSG00000100522.10	GNPNAT1	0.000345315	0.0112625	0.133	0.258,0.208,0.149	0.063,0.069,0.083	chr14	-	52787833-52787871	52790958-52791075	52784497-52784664	52791428-52791668	control	HTO_RNPS1_KD	12	12	8	4	5	2	0.258	0.208	0.149	0.063	0.069	0.083
269395	ENSG00000100504.17	PYGL	0	0	-0.196	0.018,0,0	0.203,0.201,0.202	chr14	-	50923933-50924100	50931673-50931737	50920956-50921067	50935107-50935185	control	HTO_RNPS1_KD	5	0	0	64	50	49	0.018	0	0	0.203	0.201	0.202
269397	ENSG00000100504.17	PYGL	9.68275e-07	7.74987e-05	-0.108	0.172,0.232,0.157	0.287,0.282,0.316	chr14	-	50923933-50924100	50931673-50931817	50920956-50921067	50935107-50935185	control	HTO_RNPS1_KD	87	95	62	150	116	133	0.172	0.232	0.157	0.287	0.282	0.316
269398	ENSG00000100504.17	PYGL	8.72203e-07	7.09778e-05	-0.102	0.159,0.215,0.145	0.267,0.263,0.295	chr14	-	50923933-50924100	50931673-50931842	50920956-50921067	50935107-50935185	control	HTO_RNPS1_KD	87	95	62	150	116	133	0.159	0.215	0.145	0.267	0.263	0.295
269406	ENSG00000100504.17	PYGL	0	0	-0.181	0.016,0,0	0.188,0.183,0.187	chr14	-	50923954-50924100	50931673-50931737	50920956-50921067	50935107-50935185	control	HTO_RNPS1_KD	5	0	0	64	50	49	0.016	0	0	0.188	0.183	0.187
269408	ENSG00000100504.17	PYGL	6.77358e-07	5.69183e-05	-0.102	0.157,0.214,0.144	0.267,0.259,0.296	chr14	-	50923954-50924100	50931673-50931817	50920956-50921067	50935107-50935185	control	HTO_RNPS1_KD	87	95	62	150	116	133	0.157	0.214	0.144	0.267	0.259	0.296
269417	ENSG00000100504.17	PYGL	0	0	-0.18	0.016,0,0	0.187,0.185,0.185	chr14	-	50923960-50924100	50931673-50931737	50920956-50921067	50935107-50935185	control	HTO_RNPS1_KD	5	0	0	64	50	49	0.016	0	0	0.187	0.185	0.185
269419	ENSG00000100504.17	PYGL	8.13001e-07	6.68474e-05	-0.102	0.157,0.214,0.143	0.266,0.261,0.293	chr14	-	50923960-50924100	50931673-50931817	50920956-50921067	50935107-50935185	control	HTO_RNPS1_KD	87	95	62	150	116	133	0.157	0.214	0.143	0.266	0.261	0.293
269449	ENSG00000100504.17	PYGL	2.03431e-09	3.15049e-07	-0.74	0.658,0,0	0.961,0.966,0.95	chr14	-	50924011-50924100	50931673-50931737	50920956-50921067	50935107-50935185	control	HTO_RNPS1_KD	5	0	0	64	50	49	0.658	0	0	0.961	0.966	0.95
269894	ENSG00000267059.2	AC005943.1	1.04335e-06	8.28258e-05	-0.434	0.281,0.746,0.557	1,0.887,1	chr19	-	1599988-1600098	1602037-1602152	1599412-1599560	1605360-1605445	control	HTO_RNPS1_KD	6	6	9	5	8	1	0.281	0.746	0.557	1	0.887	1
269896	ENSG00000267059.2	AC005943.1	1.45342e-10	2.91988e-08	-0.544	0.327,0.518,0.424	1,0.9,1	chr19	-	1599988-1600098	1602037-1602426	1599412-1599560	1605360-1605445	control	HTO_RNPS1_KD	17	5	12	14	21	11	0.327	0.518	0.424	1	0.9	1
269897	ENSG00000267059.2	AC005943.1	4.6807e-13	1.53833e-10	-0.481	0.506,0.475,0.538	1,0.961,1	chr19	-	1599988-1600098	1602294-1602426	1599412-1599560	1605360-1605445	control	HTO_RNPS1_KD	17	2	9	23	27	13	0.506	0.475	0.538	1	0.961	1
269898	ENSG00000267059.2	AC005943.1	7.89769e-11	1.69094e-08	-0.471	0.483,0.519,0.519	1,0.933,1	chr19	-	1599988-1600098	1602331-1602426	1599412-1599560	1605360-1605445	control	HTO_RNPS1_KD	13	2	7	10	13	10	0.483	0.519	0.519	1	0.933	1
269899	ENSG00000267059.2	AC005943.1	5.22606e-11	1.15979e-08	-0.483	0.486,0.541,0.457	1,0.934,1	chr19	-	1599988-1600098	1602348-1602426	1599412-1599560	1605360-1605445	control	HTO_RNPS1_KD	12	2	5	9	12	10	0.486	0.541	0.457	1	0.934	1
269902	ENSG00000267059.2	AC005943.1	2.85314e-06	0.000197885	-0.381	0.331,0.762,0.658	1,0.895,1	chr19	-	1599988-1600118	1602037-1602152	1599412-1599560	1605360-1605445	control	HTO_RNPS1_KD	6	6	9	5	8	1	0.331	0.762	0.658	1	0.895	1
269904	ENSG00000267059.2	AC005943.1	1.3898e-09	2.23051e-07	-0.486	0.381,0.54,0.53	1,0.908,1	chr19	-	1599988-1600118	1602037-1602426	1599412-1599560	1605360-1605445	control	HTO_RNPS1_KD	17	5	12	14	21	11	0.381	0.54	0.53	1	0.908	1
269905	ENSG00000267059.2	AC005943.1	5.51476e-11	1.21475e-08	-0.42	0.565,0.498,0.641	1,0.964,1	chr19	-	1599988-1600118	1602294-1602426	1599412-1599560	1605360-1605445	control	HTO_RNPS1_KD	17	2	9	23	27	13	0.565	0.498	0.641	1	0.964	1
269906	ENSG00000267059.2	AC005943.1	1.54677e-09	2.4598e-07	-0.411	0.541,0.541,0.623	1,0.939,1	chr19	-	1599988-1600118	1602331-1602426	1599412-1599560	1605360-1605445	control	HTO_RNPS1_KD	13	2	7	10	13	10	0.541	0.541	0.623	1	0.939	1
269907	ENSG00000267059.2	AC005943.1	8.68376e-10	1.4626e-07	-0.422	0.544,0.564,0.564	1,0.939,1	chr19	-	1599988-1600118	1602348-1602426	1599412-1599560	1605360-1605445	control	HTO_RNPS1_KD	12	2	5	9	12	10	0.544	0.564	0.564	1	0.939	1
269908	ENSG00000267059.2	AC005943.1	0.000209972	0.00750569	-0.251	0.928,0.501,0.819	1,1,1	chr19	-	1601902-1602152	1602294-1602426	1599412-1599560	1605360-1605445	control	HTO_RNPS1_KD	17	2	9	23	27	13	0.928	0.501	0.819	1	1	1
269909	ENSG00000267059.2	AC005943.1	0.000175957	0.00650784	-0.242	0.921,0.545,0.807	1,1,1	chr19	-	1601902-1602152	1602331-1602426	1599412-1599560	1605360-1605445	control	HTO_RNPS1_KD	13	2	7	10	13	10	0.921	0.545	0.807	1	1	1
269910	ENSG00000267059.2	AC005943.1	0.000138757	0.00537469	-0.248	0.922,0.567,0.766	1,1,1	chr19	-	1601902-1602152	1602348-1602426	1599412-1599560	1605360-1605445	control	HTO_RNPS1_KD	12	2	5	9	12	10	0.922	0.567	0.766	1	1	1
270036	ENSG00000150527.17	MIA2	2.05325e-05	0.0010955	0.122	0.166,0.141,0.251	0.085,0.058,0.05	chr14	+	39276956-39277065	39291019-39291096	39267414-39267522	39293271-39293381	control	HTO_RNPS1_KD	16	18	23	10	5	5	0.166	0.141	0.251	0.085	0.058	0.05
270477	ENSG00000062822.14	POLD1	2.76926e-05	0.00140841	0.131	1,1,1	0.806,0.965,0.835	chr19	+	50414841-50414990	50416610-50416650	50413503-50413521	50417045-50417097	control	HTO_RNPS1_KD	32	47	44	37	49	36	1	1	1	0.806	0.965	0.835
270855	ENSG00000065000.18	AP3D1	3.10872e-05	0.00155376	-0.13	1,0.718,0.892	1,1,1	chr19	-	2130394-2130511	2132471-2132615	2129318-2129457	2137011-2137091	control	HTO_RNPS1_KD	19	20	28	23	26	38	1	0.718	0.892	1	1	1
270856	ENSG00000065000.18	AP3D1	5.44393e-06	0.000349497	-0.235	1,0.517,0.778	1,1,1	chr19	-	2130394-2130511	2132471-2132950	2129318-2129457	2137011-2137091	control	HTO_RNPS1_KD	19	20	28	23	26	38	1	0.517	0.778	1	1	1
271710	ENSG00000100883.12	SRP54	4.13874e-06	0.000274707	-0.281	0.401,0.409,0.295	0.72,0.59,0.639	chr14	+	35000936-35001020	35007283-35007429	34996677-34996787	35008627-35008693	control	HTO_RNPS1_KD	10	15	15	48	57	37	0.401	0.409	0.295	0.72	0.59	0.639
272248	ENSG00000129515.20	SNX6	6.68408e-06	0.000419476	0.429	1,1,1	1,0.556,0.156	chr14	-	34620518-34620617	34629370-34629747	34609638-34609742	34629907-34630109	control	HTO_RNPS1_KD	6	2	5	10	6	4	1	1	1	1	0.556	0.156
272252	ENSG00000129515.20	SNX6	1.8257e-05	0.000991105	0.381	1,1,1	1,0.672,0.185	chr14	-	34620518-34620617	34629458-34629747	34609638-34609742	34629907-34630109	control	HTO_RNPS1_KD	6	4	5	10	8	4	1	1	1	1	0.672	0.185
272743	ENSG00000151413.17	NUBPL	1.99537e-05	0.00106957	-0.18	1,0.697,0.763	1,1,1	chr14	+	31673355-31673384	31673459-31673774	31599289-31599379	31787780-31787873	control	HTO_RNPS1_KD	7	5	4	10	7	9	1	0.697	0.763	1	1	1
272752	ENSG00000151413.17	NUBPL	3.12086e-06	0.000214565	-0.295	1,0.543,0.571	1,1,1	chr14	+	31673355-31673384	31673459-31673574	31599289-31599379	31826629-31826714	control	HTO_RNPS1_KD	7	5	4	10	7	9	1	0.543	0.571	1	1	1
272760	ENSG00000151413.17	NUBPL	5.46127e-06	0.000350445	-0.277	1,0.543,0.625	1,1,1	chr14	+	31673355-31673384	31673459-31673574	31599289-31599379	31846471-31846591	control	HTO_RNPS1_KD	7	5	4	10	7	9	1	0.543	0.625	1	1	1
272770	ENSG00000151413.17	NUBPL	2.36817e-05	0.00123553	-0.14	1,0.823,0.756	1,1,1	chr14	+	31673355-31673394	31673459-31673574	31599289-31599379	31826629-31826714	control	HTO_RNPS1_KD	29	21	10	20	25	20	1	0.823	0.756	1	1	1
272936	ENSG00000203546.7	AL139353.1	0.000881402	0.0238866	-0.111	0.228,0.286,0.292	0.356,0.397,0.385	chr14	-	31343896-31344065	31345087-31345519	31337476-31337614	31347748-31347907	control	HTO_RNPS1_KD	88	95	98	71	73	57	0.228	0.286	0.292	0.356	0.397	0.385
273383	ENSG00000196792.12	STRN3	0.000726464	0.0204941	0.153	0.972,0.9,1	0.683,0.767,0.964	chr14	-	30911777-30912082	30913628-30913657	30895345-30895580	30935163-30935304	control	HTO_RNPS1_KD	22	20	8	11	21	17	0.972	0.9	1	0.683	0.767	0.964
273384	ENSG00000196792.12	STRN3	0.000521626	0.0157369	0.154	0.972,0.9,1	0.683,0.767,0.959	chr14	-	30911777-30912082	30913628-30913657	30895662-30895748	30935163-30935304	control	HTO_RNPS1_KD	22	20	8	11	21	15	0.972	0.9	1	0.683	0.767	0.959
273387	ENSG00000196792.12	STRN3	0.000521626	0.0157369	0.154	0.972,0.9,1	0.683,0.767,0.959	chr14	-	30911777-30912082	30913628-30913657	30902536-30902643	30935163-30935304	control	HTO_RNPS1_KD	22	20	8	11	21	15	0.972	0.9	1	0.683	0.767	0.959
273388	ENSG00000196792.12	STRN3	0.000521626	0.0157369	0.154	0.972,0.9,1	0.683,0.767,0.959	chr14	-	30911777-30912082	30913628-30913657	30905418-30905558	30935163-30935304	control	HTO_RNPS1_KD	22	20	8	11	21	15	0.972	0.9	1	0.683	0.767	0.959
273394	ENSG00000196792.12	STRN3	0.000651615	0.0187772	0.149	0.973,0.903,1	0.691,0.774,0.965	chr14	-	30911777-30912097	30913628-30913657	30895345-30895580	30935163-30935304	control	HTO_RNPS1_KD	22	20	8	11	21	17	0.973	0.903	1	0.691	0.774	0.965
273395	ENSG00000196792.12	STRN3	0.000466885	0.014382	0.15	0.973,0.903,1	0.691,0.774,0.961	chr14	-	30911777-30912097	30913628-30913657	30895662-30895748	30935163-30935304	control	HTO_RNPS1_KD	22	20	8	11	21	15	0.973	0.903	1	0.691	0.774	0.961
273398	ENSG00000196792.12	STRN3	0.000466885	0.014382	0.15	0.973,0.903,1	0.691,0.774,0.961	chr14	-	30911777-30912097	30913628-30913657	30902536-30902643	30935163-30935304	control	HTO_RNPS1_KD	22	20	8	11	21	15	0.973	0.903	1	0.691	0.774	0.961
273399	ENSG00000196792.12	STRN3	0.000466885	0.014382	0.15	0.973,0.903,1	0.691,0.774,0.961	chr14	-	30911777-30912097	30913628-30913657	30905418-30905558	30935163-30935304	control	HTO_RNPS1_KD	22	20	8	11	21	15	0.973	0.903	1	0.691	0.774	0.961
273744	ENSG00000156414.19	TDRD9	0.000959739	0.0255461	0.114	1,0.901,1	0.885,0.837,0.837	chr14	+	103994332-103994386	103995775-103995807	103991160-103991224	104004238-104004335	control	HTO_RNPS1_KD	26	32	35	27	24	24	1	0.901	1	0.885	0.837	0.837
273763	ENSG00000156414.19	TDRD9	0.000147998	0.00565982	0.447	0.8,0.4,0.5	0.108,0,0.25	chr14	+	103998250-103998728	104004238-104004331	103995750-103995807	104005274-104005405	control	HTO_RNPS1_KD	12	10	6	4	0	5	0.8	0.4	0.5	0.108	0	0.25
273765	ENSG00000156414.19	TDRD9	7.83138e-05	0.00335138	0.497	0.85,0.486,0.623	0.146,0,0.321	chr14	+	103998419-103998728	104004238-104004331	103995750-103995807	104005274-104005405	control	HTO_RNPS1_KD	12	10	7	4	0	5	0.85	0.486	0.623	0.146	0	0.321
273767	ENSG00000156414.19	TDRD9	0.000155303	0.00588529	0.179	0.977,0.846,0.95	0.664,0.798,0.773	chr14	+	103998624-103998728	104004238-104004331	103995750-103995807	104005274-104005405	control	HTO_RNPS1_KD	44	29	40	23	25	18	0.977	0.846	0.95	0.664	0.798	0.773
273795	ENSG00000156414.19	TDRD9	1.75393e-10	3.44531e-08	0.16	1,1,1	0.88,0.841,0.798	chr14	+	104022146-104022330	104025596-104025776	104015981-104016088	104026679-104026939	control	HTO_RNPS1_KD	66	39	61	52	43	40	1	1	1	0.88	0.841	0.798
274075	ENSG00000254692.1	AL136295.1	1.94238e-05	0.00104585	-0.126	0.648,0.654,0.632	0.804,0.743,0.764	chr14	-	24195346-24195745	24209890-24209935	24194675-24195036	24210348-24210483	control	HTO_RNPS1_KD	76	73	56	104	68	82	0.648	0.654	0.632	0.804	0.743	0.764
274096	ENSG00000259522.3	AL136295.4	7.64832e-05	0.00328419	-0.209	0.723,0.669,0.799	0.905,0.951,0.961	chr14	-	24180683-24180758	24181513-24181735	24180395-24180572	24182792-24182842	control	HTO_RNPS1_KD	24	26	44	35	36	45	0.723	0.669	0.799	0.905	0.951	0.961
274312	ENSG00000100911.16	PSME2	0.000115704	0.00463224	0.168	0.296,0.344,0.393	0.099,0.137,0.293	chr14	-	24145014-24145465	24145710-24145896	24144400-24144468	24146208-24146240	control	HTO_RNPS1_KD	41	45	38	11	13	28	0.296	0.344	0.393	0.099	0.137	0.293
274314	ENSG00000100911.16	PSME2	5.74223e-05	0.00258921	0.163	0.243,0.331,0.354	0.077,0.101,0.262	chr14	-	24145014-24145465	24145710-24145921	24144400-24144468	24146208-24146314	control	HTO_RNPS1_KD	34	46	35	9	10	26	0.243	0.331	0.354	0.077	0.101	0.262
274322	ENSG00000100908.14	EMC9	2.77511e-06	0.000193174	0.173	0.328,0.41,0.411	0.163,0.181,0.286	chr14	-	24139360-24139442	24139545-24139789	24138965-24139196	24140889-24140965	control	HTO_RNPS1_KD	85	96	62	36	50	59	0.328	0.41	0.411	0.163	0.181	0.286
274323	ENSG00000100908.14	EMC9	2.23829e-07	2.11535e-05	0.163	0.255,0.328,0.369	0.144,0.115,0.205	chr14	-	24139360-24139442	24139545-24139843	24138965-24139196	24140889-24140965	control	HTO_RNPS1_KD	69	78	60	36	34	44	0.255	0.328	0.369	0.144	0.115	0.205
274324	ENSG00000100908.14	EMC9	9.30665e-08	9.68134e-06	0.148	0.224,0.291,0.329	0.124,0.098,0.178	chr14	-	24139360-24139442	24139545-24139919	24138965-24139196	24140889-24140965	control	HTO_RNPS1_KD	69	78	60	36	34	44	0.224	0.291	0.329	0.124	0.098	0.178
274325	ENSG00000100908.14	EMC9	3.33225e-07	3.01445e-05	0.169	0.283,0.347,0.393	0.163,0.128,0.224	chr14	-	24139360-24139442	24139545-24139816	24139130-24139196	24140889-24140965	control	HTO_RNPS1_KD	74	79	62	39	36	46	0.283	0.347	0.393	0.163	0.128	0.224
274328	ENSG00000100908.14	EMC9	1.43489e-08	1.84992e-06	0.158	0.233,0.309,0.335	0.125,0.107,0.172	chr14	-	24139360-24139454	24139545-24139843	24138965-24139196	24140889-24140965	control	HTO_RNPS1_KD	69	78	60	36	34	44	0.233	0.309	0.335	0.125	0.107	0.172
274329	ENSG00000100908.14	EMC9	8.59514e-09	1.17074e-06	0.142	0.203,0.273,0.297	0.107,0.092,0.149	chr14	-	24139360-24139454	24139545-24139919	24138965-24139196	24140889-24140965	control	HTO_RNPS1_KD	69	78	60	36	34	44	0.203	0.273	0.297	0.107	0.092	0.149
275026	ENSG00000159593.15	NAE1	0.000601088	0.017618	0.126	0.861,0.867,0.91	0.826,0.691,0.744	chr16	-	66805611-66805958	66808521-66808675	66802912-66803118	66808989-66809075	control	HTO_RNPS1_KD	53	37	46	62	47	43	0.861	0.867	0.91	0.826	0.691	0.744
275030	ENSG00000159593.15	NAE1	1.52258e-07	1.50696e-05	0.102	0.926,0.954,0.958	0.87,0.815,0.848	chr16	-	66805611-66805958	66808989-66809095	66802912-66803118	66810374-66810413	control	HTO_RNPS1_KD	86	95	85	71	75	67	0.926	0.954	0.958	0.87	0.815	0.848
275031	ENSG00000159593.15	NAE1	1.37848e-07	1.38161e-05	0.107	0.922,0.951,0.956	0.863,0.805,0.84	chr16	-	66805611-66805958	66808989-66809108	66802912-66803118	66810374-66810413	control	HTO_RNPS1_KD	87	95	85	71	75	67	0.922	0.951	0.956	0.863	0.805	0.84
275083	ENSG00000159593.15	NAE1	0.000241405	0.00838961	0.166	0.819,0.873,0.911	0.766,0.635,0.705	chr16	-	66805776-66805958	66808521-66808675	66802912-66803118	66808989-66809075	control	HTO_RNPS1_KD	53	37	46	62	47	43	0.819	0.873	0.911	0.766	0.635	0.705
275087	ENSG00000159593.15	NAE1	9.16708e-08	9.55513e-06	0.133	0.901,0.956,0.959	0.822,0.774,0.821	chr16	-	66805776-66805958	66808989-66809095	66802912-66803118	66810374-66810413	control	HTO_RNPS1_KD	86	95	85	71	75	67	0.901	0.956	0.959	0.822	0.774	0.821
275088	ENSG00000159593.15	NAE1	8.35428e-08	8.78868e-06	0.139	0.896,0.953,0.956	0.813,0.763,0.812	chr16	-	66805776-66805958	66808989-66809108	66802912-66803118	66810374-66810413	control	HTO_RNPS1_KD	87	95	85	71	75	67	0.896	0.953	0.956	0.813	0.763	0.812
275921	ENSG00000100462.16	PRMT5	1.22902e-13	4.48296e-11	0.162	0.741,0.774,0.736	0.581,0.626,0.558	chr14	-	22924479-22924911	22928126-22928211	22924270-22924392	22928497-22928615	control	HTO_RNPS1_KD	448	550	401	271	263	217	0.741	0.774	0.736	0.581	0.626	0.558
275922	ENSG00000100462.16	PRMT5	0	0	-0.141	0.097,0.094,0.064	0.198,0.244,0.235	chr14	-	22924479-22924911	22928126-22928572	22924270-22924392	22929252-22929408	control	HTO_RNPS1_KD	50	49	29	142	150	156	0.097	0.094	0.064	0.198	0.244	0.235
275924	ENSG00000100462.16	PRMT5	4.16718e-07	3.67642e-05	-0.198	0.82,0.619,0.779	0.873,0.965,0.974	chr14	-	22924613-22924911	22928126-22928572	22924317-22924392	22929252-22929408	control	HTO_RNPS1_KD	50	49	29	142	150	156	0.82	0.619	0.779	0.873	0.965	0.974
275929	ENSG00000100462.16	PRMT5	3.98528e-05	0.00191456	-0.154	0.897,0.654,0.834	0.883,0.99,0.973	chr14	-	22924632-22924911	22928126-22928572	22924270-22924392	22929252-22929408	control	HTO_RNPS1_KD	50	49	29	142	150	156	0.897	0.654	0.834	0.883	0.99	0.973
275941	ENSG00000100462.16	PRMT5	4.92526e-05	0.00227864	-0.151	0.896,0.664,0.833	0.882,0.99,0.973	chr14	-	22924636-22924911	22928126-22928572	22924317-22924392	22929252-22929408	control	HTO_RNPS1_KD	50	49	29	142	150	156	0.896	0.664	0.833	0.882	0.99	0.973
275970	ENSG00000100462.16	PRMT5	0	0	-0.459	0.1,0.084,0.084	0.556,0.556,0.534	chr14	-	22926133-22926165	22927526-22927614	22924879-22925040	22928497-22928615	control	HTO_RNPS1_KD	31	23	24	453	407	345	0.1	0.084	0.084	0.556	0.556	0.534
275972	ENSG00000100462.16	PRMT5	1.78635e-13	6.29655e-11	0.202	0.624,0.691,0.61	0.438,0.453,0.428	chr14	-	22926133-22926165	22928126-22928211	22924879-22925040	22928497-22928615	control	HTO_RNPS1_KD	454	551	403	278	265	221	0.624	0.691	0.61	0.438	0.453	0.428
275987	ENSG00000100462.16	PRMT5	0	0	-0.329	0.04,0.032,0.037	0.379,0.37,0.346	chr14	-	22926702-22926783	22927526-22927614	22926506-22926555	22928497-22928615	control	HTO_RNPS1_KD	25	21	20	448	405	343	0.04	0.032	0.037	0.379	0.37	0.346
275989	ENSG00000100462.16	PRMT5	3.77476e-15	1.79042e-12	0.175	0.43,0.464,0.437	0.273,0.279,0.254	chr14	-	22926702-22926783	22928126-22928211	22926506-22926555	22928497-22928615	control	HTO_RNPS1_KD	448	550	401	271	263	217	0.43	0.464	0.437	0.273	0.279	0.254
276008	ENSG00000100462.16	PRMT5	0	0	0.186	0.433,0.467,0.434	0.26,0.27,0.245	chr14	-	22927526-22927591	22928126-22928211	22926702-22926814	22928497-22928615	control	HTO_RNPS1_KD	448	550	401	274	263	217	0.433	0.467	0.434	0.26	0.27	0.245
276081	ENSG00000100461.18	RBM23	0.00034478	0.0112496	0.17	1,1,1	0.888,0.899,0.704	chr14	-	22911786-22911907	22913724-22913847	22911328-22911403	22918999-22919182	control	HTO_RNPS1_KD	2	6	16	8	9	12	1	1	1	0.888	0.899	0.704
276082	ENSG00000100461.18	RBM23	1.24061e-05	0.000711983	0.293	1,1,1	0.755,0.698,0.667	chr14	-	22911786-22911907	22917028-22917503	22911328-22911403	22918999-22919182	control	HTO_RNPS1_KD	16	32	11	8	6	26	1	1	1	0.755	0.698	0.667
276083	ENSG00000100461.18	RBM23	7.7923e-06	0.000479241	0.334	1,1,1	0.725,0.637,0.637	chr14	-	22911786-22911907	22917099-22917503	22911328-22911403	22918999-22919182	control	HTO_RNPS1_KD	10	25	8	6	4	20	1	1	1	0.725	0.637	0.637
276717	ENSG00000165819.12	METTL3	1.07298e-11	2.73525e-09	-0.337	0,0,0	0.237,0.596,0.178	chr14	-	21499463-21499600	21500913-21501047	21499306-21499371	21503173-21503829	control	HTO_RNPS1_KD	0	0	0	15	16	6	0	0	0	0.237	0.596	0.178
276799	ENSG00000165819.12	METTL3	3.08642e-14	1.25568e-11	-0.314	0,0,0	0.301,0.475,0.165	chr14	-	21499463-21499880	21500913-21501047	21499306-21499371	21503173-21503829	control	HTO_RNPS1_KD	0	0	0	15	16	6	0	0	0	0.301	0.475	0.165
276847	ENSG00000165819.12	METTL3	2.32727e-05	0.00121755	-0.157	0.536,0.594,0.48	0.708,0.669,0.705	chr14	-	21499492-21499535	21500640-21501129	21499306-21499371	21503506-21503577	control	HTO_RNPS1_KD	447	446	357	320	325	276	0.536	0.594	0.48	0.708	0.669	0.705
276849	ENSG00000165819.12	METTL3	2.29587e-05	0.00120335	-0.157	0.541,0.599,0.485	0.713,0.674,0.71	chr14	-	21499492-21499535	21500653-21501129	21499306-21499371	21503506-21503577	control	HTO_RNPS1_KD	447	446	357	320	325	276	0.541	0.599	0.485	0.713	0.674	0.71
276852	ENSG00000165819.12	METTL3	0.000198688	0.00717239	-0.192	0.372,0.424,0.305	0.617,0.462,0.599	chr14	-	21499492-21499535	21503173-21503312	21499306-21499371	21503506-21503577	control	HTO_RNPS1_KD	93	91	69	86	56	70	0.372	0.424	0.305	0.617	0.462	0.599
276853	ENSG00000165819.12	METTL3	0.00018503	0.00677784	-0.194	0.364,0.416,0.298	0.612,0.454,0.595	chr14	-	21499492-21499535	21503173-21503320	21499306-21499371	21503506-21503577	control	HTO_RNPS1_KD	93	91	69	87	56	71	0.364	0.416	0.298	0.612	0.454	0.595
276889	ENSG00000165819.12	METTL3	0.000229783	0.00806685	-0.117	0.459,0.485,0.388	0.541,0.597,0.546	chr14	-	21499492-21499600	21500640-21501129	21499306-21499371	21503173-21503577	control	HTO_RNPS1_KD	447	446	357	320	327	276	0.459	0.485	0.388	0.541	0.597	0.546
276891	ENSG00000165819.12	METTL3	0.000232516	0.00814473	-0.117	0.465,0.491,0.393	0.546,0.602,0.552	chr14	-	21499492-21499600	21500653-21501129	21499306-21499371	21503173-21503577	control	HTO_RNPS1_KD	447	446	357	320	327	276	0.465	0.491	0.393	0.546	0.602	0.552
276900	ENSG00000165819.12	METTL3	4.44089e-16	2.41234e-13	-0.113	0,0,0	0.122,0.154,0.062	chr14	-	21499492-21499600	21500913-21501047	21499306-21499371	21503173-21503829	control	HTO_RNPS1_KD	0	0	0	15	16	6	0	0	0	0.122	0.154	0.062
276946	ENSG00000165819.12	METTL3	0	0	-0.178	0,0,0	0.201,0.239,0.094	chr14	-	21499492-21499880	21500913-21501047	21499306-21499371	21503173-21503829	control	HTO_RNPS1_KD	0	0	0	15	16	6	0	0	0	0.201	0.239	0.094
277106	ENSG00000165819.12	METTL3	1.32117e-14	5.74962e-12	-0.817	0,0,0	0.906,0.886,0.659	chr14	-	21499527-21499880	21500913-21501047	21499306-21499371	21503173-21503829	control	HTO_RNPS1_KD	0	0	0	15	16	6	0	0	0	0.906	0.886	0.659
277272	ENSG00000165819.12	METTL3	0.000123308	0.0048786	-0.127	0.414,0.39,0.329	0.532,0.461,0.522	chr14	-	21500239-21500682	21503173-21503312	21499764-21499802	21503506-21503577	control	HTO_RNPS1_KD	93	94	72	95	61	74	0.414	0.39	0.329	0.532	0.461	0.522
277273	ENSG00000165819.12	METTL3	0.000100714	0.00412409	-0.129	0.406,0.382,0.322	0.526,0.453,0.517	chr14	-	21500239-21500682	21503173-21503320	21499764-21499802	21503506-21503577	control	HTO_RNPS1_KD	93	94	72	96	61	75	0.406	0.382	0.322	0.526	0.453	0.517
277372	ENSG00000165819.12	METTL3	9.01519e-06	0.000542399	0.277	1,1,1	0.444,1,0.725	chr14	-	21500499-21500567	21500636-21501047	21499764-21499802	21503173-21503829	control	HTO_RNPS1_KD	8	16	21	17	17	16	1	1	1	0.444	1	0.725
277373	ENSG00000165819.12	METTL3	0.000131725	0.00515221	0.256	1,1,1	0.381,1,0.852	chr14	-	21500499-21500567	21500913-21501047	21499764-21499802	21503173-21503829	control	HTO_RNPS1_KD	6	11	9	6	13	16	1	1	1	0.381	1	0.852
277374	ENSG00000165819.12	METTL3	9.07107e-05	0.00377901	0.121	1,1,1	0.751,1,0.886	chr14	-	21500499-21500567	21501728-21501898	21499764-21499802	21503173-21503829	control	HTO_RNPS1_KD	54	40	63	34	33	25	1	1	1	0.751	1	0.886
277414	ENSG00000165819.12	METTL3	0.000248747	0.00859865	0.206	1,1,1	0.476,1,0.906	chr14	-	21500499-21500682	21500913-21501047	21499764-21499802	21503173-21503829	control	HTO_RNPS1_KD	6	11	9	6	13	16	1	1	1	0.476	1	0.906
277549	ENSG00000165819.12	METTL3	2.22045e-16	1.2563e-13	0.304	1,1,1	0.663,0.641,0.783	chr14	-	21500913-21501047	21501728-21501898	21499306-21499371	21503173-21503829	control	HTO_RNPS1_KD	54	40	63	34	33	25	1	1	1	0.663	0.641	0.783
277588	ENSG00000165819.12	METTL3	0	0	0.128	1,1,1	0.902,0.834,0.881	chr14	-	21503506-21503573	21503664-21503866	21499025-21499137	21511124-21511342	control	HTO_RNPS1_KD	255	260	218	249	237	200	1	1	1	0.902	0.834	0.881
278262	ENSG00000092199.17	HNRNPC	0.000178608	0.00658334	0.111	1,1,0.931	0.775,0.917,0.905	chr14	-	21234078-21234106	21262601-21262979	21230319-21230366	21263311-21263829	control	HTO_RNPS1_KD	60	46	50	77	83	71	1	1	0.931	0.775	0.917	0.905
278389	ENSG00000092199.17	HNRNPC	1.15861e-05	0.000671204	-0.179	0.527,0.521,0.485	0.68,0.732,0.657	chr14	-	21236373-21236457	21262601-21262818	21233953-21234229	21263311-21263829	control	HTO_RNPS1_KD	100	75	81	143	127	99	0.527	0.521	0.485	0.68	0.732	0.657
278390	ENSG00000092199.17	HNRNPC	1.762e-05	0.000961742	-0.186	0.425,0.419,0.384	0.585,0.644,0.557	chr14	-	21236373-21236457	21262601-21262979	21233953-21234229	21263311-21263829	control	HTO_RNPS1_KD	100	75	81	143	127	98	0.425	0.419	0.384	0.585	0.644	0.557
278392	ENSG00000092199.17	HNRNPC	4.87685e-05	0.00225932	-0.161	0.536,0.524,0.475	0.673,0.684,0.66	chr14	-	21236373-21236478	21262601-21262818	21233953-21234229	21263311-21263829	control	HTO_RNPS1_KD	100	75	81	143	127	99	0.536	0.524	0.475	0.673	0.684	0.66
278393	ENSG00000092199.17	HNRNPC	5.2388e-05	0.00239585	-0.165	0.434,0.422,0.375	0.577,0.589,0.56	chr14	-	21236373-21236478	21262601-21262979	21233953-21234229	21263311-21263829	control	HTO_RNPS1_KD	100	75	81	143	127	98	0.434	0.422	0.375	0.577	0.589	0.56
278394	ENSG00000092199.17	HNRNPC	0.00205004	0.0460495	-0.148	0.526,0.515,0.476	0.713,0.678,0.569	chr14	-	21236373-21236641	21262601-21262745	21233953-21234229	21263311-21263829	control	HTO_RNPS1_KD	42	31	35	74	53	28	0.526	0.515	0.476	0.713	0.678	0.569
278395	ENSG00000092199.17	HNRNPC	3.39556e-05	0.0016704	-0.137	0.671,0.664,0.619	0.787,0.795,0.782	chr14	-	21236373-21236641	21262601-21262818	21233953-21234229	21263311-21263829	control	HTO_RNPS1_KD	100	75	81	143	127	99	0.671	0.664	0.619	0.787	0.795	0.782
278396	ENSG00000092199.17	HNRNPC	3.5879e-05	0.0017516	-0.157	0.575,0.568,0.518	0.71,0.72,0.702	chr14	-	21236373-21236641	21262601-21262979	21233953-21234229	21263311-21263829	control	HTO_RNPS1_KD	100	75	81	143	127	98	0.575	0.568	0.518	0.71	0.72	0.702
278716	ENSG00000092199.17	HNRNPC	8.70044e-09	1.18272e-06	-0.119	0.196,0.226,0.252	0.342,0.333,0.356	chr14	-	21263312-21263336	21263620-21263829	21234219-21234229	21269298-21269425	control	HTO_RNPS1_KD	272	285	285	427	370	320	0.196	0.226	0.252	0.342	0.333	0.356
278726	ENSG00000092199.17	HNRNPC	8.41558e-09	1.14836e-06	-0.123	0.205,0.24,0.269	0.353,0.356,0.375	chr14	-	21263313-21263336	21263620-21263829	21234219-21234229	21269298-21269425	control	HTO_RNPS1_KD	272	285	285	427	370	320	0.205	0.24	0.269	0.353	0.356	0.375
278797	ENSG00000092199.17	HNRNPC	0.00141845	0.0347024	0.116	0.873,1,0.843	0.884,0.589,0.894	chr14	-	21263667-21263677	21268623-21269098	21263311-21263336	21269298-21269494	control	HTO_RNPS1_KD	36	46	28	40	45	44	0.873	1	0.843	0.884	0.589	0.894
279423	ENSG00000244306.11	AL589743.1	2.33346e-08	2.82557e-06	0.28	0.899,1,1	0.61,0.673,0.775	chr14	-	19284716-19284794	19307021-19307111	19268853-19269380	19333702-19333813	control	HTO_RNPS1_KD	19	39	22	15	11	11	0.899	1	1	0.61	0.673	0.775
279424	ENSG00000244306.11	AL589743.1	3.78715e-05	0.00183101	0.223	0.821,1,1	0.547,0.74,0.865	chr14	-	19284716-19284794	19331835-19331948	19268853-19269380	19333702-19333813	control	HTO_RNPS1_KD	11	13	18	13	17	23	0.821	1	1	0.547	0.74	0.865
279578	ENSG00000130177.16	CDC16	0.00198852	0.0449882	0.164	0.801,0.771,0.67	0.456,0.628,0.666	chr13	+	114261887-114261948	114272278-114272481	114259335-114259398	114272564-114272657	control	HTO_RNPS1_KD	128	109	70	29	43	36	0.801	0.771	0.67	0.456	0.628	0.666
279691	ENSG00000150401.15	DCUN1D2	0.00207591	0.0464878	0.157	0.818,0.891,0.934	0.618,0.833,0.722	chr13	-	113461054-113461076	113474124-113474254	113459312-113459408	113480575-113480743	control	HTO_RNPS1_KD	68	77	80	58	94	49	0.818	0.891	0.934	0.618	0.833	0.722
279881	ENSG00000126216.15	TUBGCP3	5.66214e-15	2.62526e-12	-0.387	0.371,0.293,0.326	0.675,0.785,0.69	chr13	-	112554887-112554949	112554977-112555005	112554057-112554182	112556052-112556224	control	HTO_RNPS1_KD	21	20	21	64	78	58	0.371	0.293	0.326	0.675	0.785	0.69
280221	ENSG00000088448.14	ANKRD10	0.000702799	0.0199522	0.338	0.957,0.954,0.878	0.815,0.227,0.734	chr13	-	110893735-110894164	110903476-110903616	110893197-110893263	110906033-110906124	control	HTO_RNPS1_KD	10	19	13	12	2	5	0.957	0.954	0.878	0.815	0.227	0.734
280278	ENSG00000088448.14	ANKRD10	2.14813e-06	0.000154517	0.124	1,0.976,0.954	0.891,0.751,0.917	chr13	-	110894110-110894164	110900530-110900694	110893197-110893263	110906033-110906124	control	HTO_RNPS1_KD	102	71	71	56	62	76	1	0.976	0.954	0.891	0.751	0.917
280285	ENSG00000088448.14	ANKRD10	2.81361e-06	0.000195494	0.51	1,0.924,0.807	0.658,0.097,0.445	chr13	-	110894110-110894164	110903476-110903616	110893197-110893263	110906033-110906124	control	HTO_RNPS1_KD	10	19	13	12	2	5	1	0.924	0.807	0.658	0.097	0.445
280290	ENSG00000088448.14	ANKRD10	1.77703e-05	0.000968512	0.172	1,0.95,0.889	0.817,0.679,0.827	chr13	-	110894110-110894164	110904745-110905233	110893197-110893263	110906033-110906124	control	HTO_RNPS1_KD	86	72	61	68	97	73	1	0.95	0.889	0.817	0.679	0.827
280396	ENSG00000088448.14	ANKRD10	0.00144592	0.0351964	-0.184	0.759,0.799,0.891	1,1,1	chr13	-	110900610-110900661	110903476-110903616	110893197-110893263	110906033-110906124	control	HTO_RNPS1_KD	10	19	13	12	2	5	0.759	0.799	0.891	1	1	1
280399	ENSG00000088448.14	ANKRD10	0.00146273	0.0355025	-0.476	0,0.723,0.848	1,1,1	chr13	-	110900610-110900661	110904745-110904780	110893197-110893263	110906033-110906124	control	HTO_RNPS1_KD	0	7	5	13	2	4	0	0.723	0.848	1	1	1
280405	ENSG00000088448.14	ANKRD10	4.28806e-07	3.77523e-05	-0.304	0.489,0.829,0.769	1,1,1	chr13	-	110900610-110900694	110903476-110903616	110893197-110893263	110906033-110906124	control	HTO_RNPS1_KD	10	19	13	12	2	5	0.489	0.829	0.769	1	1	1
280408	ENSG00000088448.14	ANKRD10	2.16377e-07	2.05261e-05	-0.515	0,0.761,0.694	1,1,1	chr13	-	110900610-110900694	110904745-110904780	110893197-110893263	110906033-110906124	control	HTO_RNPS1_KD	0	7	5	13	2	4	0	0.761	0.694	1	1	1
280410	ENSG00000088448.14	ANKRD10	3.40157e-07	3.06981e-05	-0.161	0.771,0.882,0.864	1,1,1	chr13	-	110900610-110900694	110904745-110905233	110893197-110893263	110906033-110906124	control	HTO_RNPS1_KD	86	72	61	68	97	73	0.771	0.882	0.864	1	1	1
281197	ENSG00000134899.21	ERCC5	1.79694e-05	0.000977678	-0.13	0.102,0.091,0.09	0.187,0.155,0.331	chr13	+	102853978-102854374	102856052-102856112	102853757-102853872	102858275-102858418	control	HTO_RNPS1_KD	40	37	36	35	25	49	0.102	0.091	0.09	0.187	0.155	0.331
281201	ENSG00000134899.21	ERCC5	7.16213e-05	0.00311154	-0.2	0.132,0.149,0.154	0.316,0.222,0.496	chr13	+	102853978-102854374	102868113-102868262	102853757-102853872	102872198-102872398	control	HTO_RNPS1_KD	40	37	36	35	25	49	0.132	0.149	0.154	0.316	0.222	0.496
281203	ENSG00000134899.21	ERCC5	0.000115208	0.00461594	-0.233	0.186,0.203,0.215	0.409,0.299,0.596	chr13	+	102854143-102854374	102868113-102868262	102853757-102853872	102872198-102872398	control	HTO_RNPS1_KD	40	36	36	35	25	49	0.186	0.203	0.215	0.409	0.299	0.596
281250	ENSG00000134897.14	BIVM	0.000310957	0.0103537	-0.146	0.161,0.132,0.163	0.188,0.373,0.332	chr13	+	102801436-102801767	102816428-102816554	102799414-102799463	102821037-102821132	control	HTO_RNPS1_KD	48	48	56	42	42	36	0.161	0.132	0.163	0.188	0.373	0.332
281257	ENSG00000134897.14	BIVM	0.000304298	0.0101698	-0.15	0.164,0.132,0.155	0.185,0.384,0.332	chr13	+	102801436-102801767	102816428-102816554	102800655-102800735	102821037-102821132	control	HTO_RNPS1_KD	49	48	53	41	44	36	0.164	0.132	0.155	0.185	0.384	0.332
281322	ENSG00000151287.17	TEX30	9.50641e-08	9.86502e-06	-0.127	0.089,0.139,0.156	0.258,0.228,0.278	chr13	-	102767273-102767359	102768260-102768311	102766110-102766580	102770012-102770086	control	HTO_RNPS1_KD	22	33	31	66	45	55	0.089	0.139	0.156	0.258	0.228	0.278
281329	ENSG00000151287.17	TEX30	6.32771e-08	6.85049e-06	-0.126	0.089,0.124,0.157	0.261,0.218,0.268	chr13	-	102767273-102767362	102768260-102768311	102766110-102766580	102773682-102773811	control	HTO_RNPS1_KD	22	29	31	66	43	53	0.089	0.124	0.157	0.261	0.218	0.268
281354	ENSG00000151287.17	TEX30	2.26122e-07	2.13465e-05	0.145	0.197,0.143,0.196	0.039,0.024,0.039	chr13	-	102768260-102768311	102769361-102769541	102766110-102766580	102773682-102773755	control	HTO_RNPS1_KD	10	9	14	5	2	4	0.197	0.143	0.196	0.039	0.024	0.039
281362	ENSG00000151287.17	TEX30	0.00160764	0.0381647	0.228	0.582,0.551,0.402	0.271,0.407,0.173	chr13	-	102768260-102768311	102770063-102770086	102766110-102766580	102773682-102773811	control	HTO_RNPS1_KD	25	29	17	20	24	9	0.582	0.551	0.402	0.271	0.407	0.173
281644	ENSG00000134900.12	TPP2	5.0675e-08	5.61203e-06	0.168	1,0.964,0.925	0.781,0.805,0.799	chr13	+	102633950-102633968	102636695-102636763	102630096-102630195	102637082-102637239	control	HTO_RNPS1_KD	56	57	61	35	29	28	1	0.964	0.925	0.781	0.805	0.799
281666	ENSG00000134900.12	TPP2	9.00345e-09	1.21953e-06	0.103	1,0.984,0.951	0.861,0.888,0.878	chr13	+	102636324-102636392	102636695-102636763	102630096-102630195	102637082-102637239	control	HTO_RNPS1_KD	153	182	135	87	79	72	1	0.984	0.951	0.861	0.888	0.878
281676	ENSG00000134900.12	TPP2	9.93628e-09	1.33078e-06	0.12	1,0.981,0.944	0.846,0.871,0.848	chr13	+	102636335-102636392	102636695-102636763	102630096-102630195	102637082-102637239	control	HTO_RNPS1_KD	111	148	111	72	63	52	1	0.981	0.944	0.846	0.871	0.848
281685	ENSG00000134900.12	TPP2	2.91672e-09	4.38339e-07	-0.136	0,0.042,0.029	0.167,0.116,0.196	chr13	+	102636695-102636763	102644648-102645009	102636224-102636392	102646294-102646390	control	HTO_RNPS1_KD	0	6	3	10	4	12	0	0.042	0.029	0.167	0.116	0.196
281686	ENSG00000134900.12	TPP2	3.55059e-06	0.000239965	-0.316	0,0.171,0.145	0.407,0.36,0.498	chr13	+	102636695-102636763	102644648-102645021	102636224-102636392	102646294-102646390	control	HTO_RNPS1_KD	0	6	3	10	4	12	0	0.171	0.145	0.407	0.36	0.498
281695	ENSG00000134900.12	TPP2	6.34983e-10	1.10254e-07	-0.192	0.229,0.253,0.237	0.403,0.399,0.492	chr13	+	102636812-102637239	102638239-102638315	102636224-102636392	102640270-102640376	control	HTO_RNPS1_KD	205	220	180	162	155	142	0.229	0.253	0.237	0.403	0.399	0.492
281743	ENSG00000134900.12	TPP2	0	0	-0.297	0,0,0	0.234,0.291,0.365	chr13	+	102637108-102637239	102638239-102638315	102636224-102636392	102640270-102640376	control	HTO_RNPS1_KD	0	0	0	32	42	37	0	0	0	0.234	0.291	0.365
281768	ENSG00000134900.12	TPP2	0	0	-0.306	0,0,0	0.242,0.3,0.376	chr13	+	102637118-102637239	102638239-102638315	102636224-102636392	102640270-102640376	control	HTO_RNPS1_KD	0	0	0	32	42	37	0	0	0	0.242	0.3	0.376
281793	ENSG00000134900.12	TPP2	0	0	-0.336	0,0,0	0.268,0.33,0.409	chr13	+	102637147-102637239	102638239-102638315	102636224-102636392	102640270-102640376	control	HTO_RNPS1_KD	0	0	0	32	42	37	0	0	0	0.268	0.33	0.409
281815	ENSG00000134900.12	TPP2	4.33475e-12	1.19595e-09	0.245	0.95,0.924,0.967	0.674,0.847,0.586	chr13	+	102638239-102638315	102664856-102664936	102637082-102637239	102674283-102674490	control	HTO_RNPS1_KD	224	213	198	79	103	54	0.95	0.924	0.967	0.674	0.847	0.586
281823	ENSG00000134900.12	TPP2	0.000458921	0.0141862	-0.123	0.26,0.335,0.324	0.389,0.498,0.402	chr13	+	102640270-102640375	102643231-102643376	102637082-102637239	102644557-102644673	control	HTO_RNPS1_KD	75	106	101	80	97	68	0.26	0.335	0.324	0.389	0.498	0.402
281824	ENSG00000134900.12	TPP2	0.000410509	0.0129476	-0.12	0.244,0.317,0.306	0.369,0.476,0.381	chr13	+	102640270-102640375	102643251-102643376	102637082-102637239	102644557-102644673	control	HTO_RNPS1_KD	75	106	101	80	97	68	0.244	0.317	0.306	0.369	0.476	0.381
281825	ENSG00000134900.12	TPP2	0.000117065	0.00467877	-0.164	0.282,0.353,0.342	0.428,0.569,0.471	chr13	+	102640270-102640375	102643342-102643376	102637082-102637239	102644557-102644673	control	HTO_RNPS1_KD	75	106	101	80	97	68	0.282	0.353	0.342	0.428	0.569	0.471
281879	ENSG00000134900.12	TPP2	9.60378e-11	2.01627e-08	0.14	0.814,0.834,0.886	0.7,0.696,0.718	chr13	+	102644557-102644673	102644909-102645117	102643222-102643376	102646294-102646390	control	HTO_RNPS1_KD	337	363	327	211	177	164	0.814	0.834	0.886	0.7	0.696	0.718
281907	ENSG00000134900.12	TPP2	2.56795e-13	8.8053e-11	0.411	0.689,0.64,0.74	0.291,0.291,0.254	chr13	+	102644648-102645009	102664856-102664936	102637082-102637239	102674283-102674490	control	HTO_RNPS1_KD	68	82	51	41	20	34	0.689	0.64	0.74	0.291	0.291	0.254
281952	ENSG00000134900.12	TPP2	8.0436e-05	0.00342754	0.125	0.575,0.525,0.549	0.434,0.375,0.466	chr13	+	102646294-102646390	102649059-102649151	102644909-102645009	102649408-102649486	control	HTO_RNPS1_KD	378	316	254	120	82	115	0.575	0.525	0.549	0.434	0.375	0.466
281953	ENSG00000134900.12	TPP2	6.4729e-05	0.00285826	0.124	0.599,0.563,0.586	0.456,0.434,0.485	chr13	+	102646294-102646390	102649073-102649151	102644909-102645009	102649408-102649486	control	HTO_RNPS1_KD	378	316	254	120	82	115	0.599	0.563	0.586	0.456	0.434	0.485
282036	ENSG00000134900.12	TPP2	6.7041e-08	7.22351e-06	0.197	0.902,0.867,0.937	0.668,0.813,0.633	chr13	+	102657050-102657207	102664856-102664936	102651359-102651397	102674283-102674411	control	HTO_RNPS1_KD	158	167	149	112	118	96	0.902	0.867	0.937	0.668	0.813	0.633
282040	ENSG00000134900.12	TPP2	8.39859e-09	1.14627e-06	0.177	0.917,0.899,0.953	0.72,0.846,0.671	chr13	+	102657056-102657207	102664856-102664936	102651359-102651397	102674283-102674490	control	HTO_RNPS1_KD	186	224	196	140	146	111	0.917	0.899	0.953	0.72	0.846	0.671
282071	ENSG00000134900.12	TPP2	1.29308e-05	0.000737741	-0.347	0.349,0.398,0.259	0.765,0.524,0.758	chr13	+	102664856-102664936	102667758-102667883	102657056-102657207	102674283-102674490	control	HTO_RNPS1_KD	12	18	7	39	22	40	0.349	0.398	0.259	0.765	0.524	0.758
282324	ENSG00000065150.21	IPO5	0.000204434	0.00734668	0.203	1,1,1	0.879,0.793,0.718	chr13	+	97985395-97985520	97989092-97989164	97982503-97982583	97990433-97990537	control	HTO_RNPS1_KD	44	18	22	19	10	10	1	1	1	0.879	0.793	0.718
282380	ENSG00000065150.21	IPO5	1.05029e-06	8.32889e-05	0.212	1,1,1	0.78,0.773,0.812	chr13	+	97991581-97991696	97991903-97991972	97990433-97990537	97992892-97993014	control	HTO_RNPS1_KD	43	19	22	18	13	22	1	1	1	0.78	0.773	0.812
282381	ENSG00000065150.21	IPO5	1.44762e-05	0.000812294	0.192	0.979,0.911,0.96	0.764,0.737,0.772	chr13	+	97991581-97991696	97991903-97992035	97990433-97990537	97992892-97993014	control	HTO_RNPS1_KD	43	19	22	18	13	22	0.979	0.911	0.96	0.764	0.737	0.772
282382	ENSG00000065150.21	IPO5	9.42205e-08	9.78643e-06	0.194	1,1,1	0.805,0.749,0.863	chr13	+	97991581-97991696	97991903-97992050	97990433-97990537	97992892-97993014	control	HTO_RNPS1_KD	43	19	22	18	13	22	1	1	1	0.805	0.749	0.863
282383	ENSG00000065150.21	IPO5	1.32515e-06	0.000101789	0.126	1,1,1	0.874,0.833,0.914	chr13	+	97991581-97991696	97991903-97992216	97990433-97990537	97992892-97993014	control	HTO_RNPS1_KD	43	19	22	18	13	22	1	1	1	0.874	0.833	0.914
282769	ENSG00000102595.20	UGGT2	6.82665e-05	0.00298772	0.213	0.668,1,1	0.501,0.705,0.824	chr13	-	95884491-95884612	95887273-95887393	95867339-95867423	95887892-95887971	control	HTO_RNPS1_KD	2	5	2	11	19	14	0.668	1	1	0.501	0.705	0.824
282788	ENSG00000102595.20	UGGT2	1.41003e-06	0.000107569	-0.105	0.022,0.052,0.026	0.106,0.182,0.126	chr13	-	95884491-95884654	95887273-95887393	95877698-95877856	95887892-95887971	control	HTO_RNPS1_KD	2	5	2	11	19	14	0.022	0.052	0.026	0.106	0.182	0.126
282804	ENSG00000102595.20	UGGT2	0.000185608	0.00679535	0.171	0.601,1,1	0.542,0.705,0.841	chr13	-	95884546-95884612	95887273-95887393	95867339-95867423	95887892-95887971	control	HTO_RNPS1_KD	2	5	2	11	19	14	0.601	1	1	0.542	0.705	0.841
282812	ENSG00000102595.20	UGGT2	9.48956e-05	0.00392382	0.221	0.601,1,1	0.454,0.705,0.779	chr13	-	95884546-95884612	95887273-95887393	95877698-95877856	95887892-95887971	control	HTO_RNPS1_KD	2	5	2	11	19	14	0.601	1	1	0.454	0.705	0.779
282827	ENSG00000102595.20	UGGT2	3.79381e-08	4.35375e-06	-0.119	0.019,0.043,0.025	0.141,0.172,0.131	chr13	-	95884546-95884680	95887273-95887393	95867339-95867423	95887892-95887971	control	HTO_RNPS1_KD	2	5	2	11	19	14	0.019	0.043	0.025	0.141	0.172	0.131
282831	ENSG00000102595.20	UGGT2	4.86316e-08	5.41126e-06	-0.117	0.019,0.043,0.025	0.137,0.172,0.13	chr13	-	95884546-95884680	95887273-95887393	95877698-95877856	95887892-95887971	control	HTO_RNPS1_KD	2	5	2	11	19	14	0.019	0.043	0.025	0.137	0.172	0.13
282841	ENSG00000102595.20	UGGT2	0.000184331	0.00675697	0.174	0.596,1,1	0.536,0.7,0.838	chr13	-	95884550-95884612	95887273-95887393	95877698-95877856	95887892-95887971	control	HTO_RNPS1_KD	2	5	2	11	19	14	0.596	1	1	0.536	0.7	0.838
282853	ENSG00000102595.20	UGGT2	3.79696e-08	4.35592e-06	-0.117	0.019,0.042,0.025	0.139,0.17,0.129	chr13	-	95884550-95884680	95887273-95887393	95877698-95877856	95887892-95887971	control	HTO_RNPS1_KD	2	5	2	11	19	14	0.019	0.042	0.025	0.139	0.17	0.129
283065	ENSG00000102595.20	UGGT2	0.000348569	0.0113484	0.125	0.93,0.979,0.848	0.768,0.788,0.825	chr13	-	95983804-95983879	95985239-95985337	95949335-95949454	95986333-95986432	control	HTO_RNPS1_KD	30	54	19	30	42	48	0.93	0.979	0.848	0.768	0.788	0.825
283462	ENSG00000152749.8	GPR180	0	0	0.175	0.977,1,0.98	0.797,0.797,0.839	chr13	+	94612138-94612390	94619227-94619517	94605391-94605549	94625966-94626043	control	HTO_RNPS1_KD	152	143	88	106	106	94	0.977	1	0.98	0.797	0.797	0.839
283472	ENSG00000152749.8	GPR180	0	0	0.163	0.979,1,0.982	0.811,0.811,0.851	chr13	+	94612169-94612390	94619227-94619517	94605391-94605549	94625966-94626043	control	HTO_RNPS1_KD	152	143	88	106	106	94	0.979	1	0.982	0.811	0.811	0.851
283479	ENSG00000152749.8	GPR180	0	0	0.111	0.986,1,0.991	0.886,0.874,0.883	chr13	+	94612190-94612305	94619227-94619517	94605391-94605549	94625966-94626043	control	HTO_RNPS1_KD	154	136	115	129	115	83	0.986	1	0.991	0.886	0.874	0.883
283501	ENSG00000152749.8	GPR180	0	0	-0.121	0.008,0,0.005	0.111,0.153,0.113	chr13	+	94619177-94619517	94623109-94623300	94612190-94612390	94625966-94626043	control	HTO_RNPS1_KD	4	0	2	30	30	20	0.008	0	0.005	0.111	0.153	0.113
283509	ENSG00000152749.8	GPR180	0	0	-0.133	0.009,0,0.008	0.123,0.169,0.125	chr13	+	94619227-94619517	94623109-94623300	94612190-94612390	94625966-94626043	control	HTO_RNPS1_KD	4	0	3	30	30	20	0.009	0	0.008	0.123	0.169	0.125
284212	ENSG00000188243.12	COMMD6	0.00102464	0.0268857	-0.142	0.233,0.377,0.219	0.425,0.457,0.373	chr13	-	75530242-75530266	75530311-75530408	75526436-75526639	75537664-75537675	control	HTO_RNPS1_KD	44	71	36	108	99	84	0.233	0.377	0.219	0.425	0.457	0.373
284497	ENSG00000083544.15	TDRD3	0.000286415	0.00966323	0.198	0.898,1,1	0.931,0.644,0.73	chr13	+	60444687-60444739	60462378-60462484	60439688-60439772	60467238-60467379	control	HTO_RNPS1_KD	13	14	11	10	8	4	0.898	1	1	0.931	0.644	0.73
284500	ENSG00000083544.15	TDRD3	0.000278277	0.00943638	0.174	0.911,1,1	0.947,0.681,0.762	chr13	+	60444687-60444748	60462378-60462484	60439688-60439772	60467238-60467379	control	HTO_RNPS1_KD	16	21	15	14	10	5	0.911	1	1	0.947	0.681	0.762
284834	ENSG00000250299.6	MRPS31P4	0.000499667	0.0151936	-0.31	0.363,0.425,0.461	0.758,0.672,0.749	chr13	+	52629219-52629359	52629769-52629874	52627438-52627578	52632422-52632494	control	HTO_RNPS1_KD	6	13	3	22	12	14	0.363	0.425	0.461	0.758	0.672	0.749
284835	ENSG00000250299.6	MRPS31P4	0.000453952	0.0140611	-0.345	0.372,0.478,0.27	0.756,0.703,0.697	chr13	+	52629219-52629359	52629769-52629906	52627438-52627578	52632422-52632494	control	HTO_RNPS1_KD	6	13	3	22	12	14	0.372	0.478	0.27	0.756	0.703	0.697
284836	ENSG00000250299.6	MRPS31P4	0.00207351	0.0464417	-0.27	0.442,0.563,0.543	0.813,0.74,0.806	chr13	+	52629219-52629359	52629769-52629954	52627438-52627578	52632422-52632494	control	HTO_RNPS1_KD	6	13	3	22	12	14	0.442	0.563	0.543	0.813	0.74	0.806
285391	ENSG00000102786.15	INTS6	0.00132722	0.0329587	-0.131	0.639,0.703,0.806	0.847,0.902,0.791	chr13	-	51383589-51383613	51387386-51387540	51383329-51383461	51389319-51389444	control	HTO_RNPS1_KD	116	97	128	182	208	186	0.639	0.703	0.806	0.847	0.902	0.791
285500	ENSG00000102786.15	INTS6	0.000365426	0.0117778	-0.382	1,0.519,0.107	0.938,1,0.835	chr13	-	51395351-51395483	51421112-51421334	51383589-51383741	51423030-51423090	control	HTO_RNPS1_KD	10	6	1	21	7	7	1	0.519	0.107	0.938	1	0.835
286902	ENSG00000188342.12	GTF2F2	0.000618838	0.0180211	-0.21	0.607,0.861,0.658	0.755,1,1	chr13	+	45183401-45183478	45195342-45195515	45151687-45151831	45207424-45207505	control	HTO_RNPS1_KD	6	8	5	4	3	5	0.607	0.861	0.658	0.755	1	1
287008	ENSG00000160117.16	ANKLE1	0.000827307	0.022723	0.236	0.818,1,0.766	0.721,0.625,0.53	chr19	+	17282539-17283002	17283632-17283884	17282094-17282209	17284089-17284266	control	HTO_RNPS1_KD	36	33	21	29	24	27	0.818	1	0.766	0.721	0.625	0.53
287034	ENSG00000160117.16	ANKLE1	7.99402e-05	0.00340962	0.16	0.922,1,0.942	0.884,0.783,0.717	chr19	+	17283225-17283293	17283664-17283884	17282864-17283002	17284089-17284266	control	HTO_RNPS1_KD	31	17	34	28	17	20	0.922	1	0.942	0.884	0.783	0.717
287439	ENSG00000120699.13	EXOSC8	7.36756e-06	0.000457001	0.393	1,1,1	1,0.502,0.32	chr13	+	37002146-37002551	37002934-37003004	37000787-37000822	37004516-37004561	control	HTO_RNPS1_KD	4	5	13	3	6	7	1	1	1	1	0.502	0.32
287441	ENSG00000120699.13	EXOSC8	1.16528e-05	0.00067455	0.364	1,1,1	1,0.548,0.361	chr13	+	37002230-37002551	37002934-37003004	37000787-37000822	37004516-37004561	control	HTO_RNPS1_KD	4	5	13	3	6	7	1	1	1	1	0.548	0.361
287443	ENSG00000120699.13	EXOSC8	1.3075e-05	0.000745033	0.356	1,1,1	1,0.559,0.372	chr13	+	37002249-37002551	37002934-37003004	37000787-37000822	37004516-37004561	control	HTO_RNPS1_KD	4	5	13	3	6	7	1	1	1	1	0.559	0.372
287444	ENSG00000120699.13	EXOSC8	1.82301e-05	0.000989803	0.375	1,1,1	1,0.594,0.281	chr13	+	37002273-37002521	37002934-37003004	37000786-37000822	37004516-37004561	control	HTO_RNPS1_KD	1	4	16	2	6	4	1	1	1	1	0.594	0.281
287765	ENSG00000140416.22	TPM1	4.63865e-05	0.00216919	0.239	1,1,1	0.743,0.78,0.76	chr15	+	63062215-63062277	63062576-63062604	63061713-63061788	63071090-63071915	control	HTO_RNPS1_KD	4	8	6	11	9	12	1	1	1	0.743	0.78	0.76
288154	ENSG00000141696.13	P3H4	0.00186337	0.0428592	-0.112	0.735,0.719,0.688	0.855,0.817,0.805	chr17	-	41810680-41810818	41810867-41811034	41809706-41809834	41811132-41811284	control	HTO_RNPS1_KD	87	69	79	99	105	88	0.735	0.719	0.688	0.855	0.817	0.805
288360	ENSG00000122026.10	RPL21	1.9813e-10	3.82895e-08	0.581	1,1,1	0.246,0.639,0.371	chr13	+	27253953-27254281	27255323-27255349	27253765-27253843	27256184-27256334	control	HTO_RNPS1_KD	4	1	9	10	12	2	1	1	1	0.246	0.639	0.371
288407	ENSG00000122026.10	RPL21	1.29456e-07	1.30616e-05	0.372	1,1,1	0.47,0.799,0.615	chr13	+	27254223-27254281	27255323-27255349	27253765-27253843	27256184-27256334	control	HTO_RNPS1_KD	2	1	6	10	10	2	1	1	1	0.47	0.799	0.615
288467	ENSG00000176953.12	NFATC2IP	0.000224471	0.00791875	0.204	1,0.893,1	0.645,0.851,0.784	chr16	+	28954447-28954682	28955978-28956052	28952132-28952204	28956151-28956712	control	HTO_RNPS1_KD	11	16	21	14	11	14	1	0.893	1	0.645	0.851	0.784
288475	ENSG00000176953.12	NFATC2IP	0.000133767	0.00521582	0.234	1,0.875,1	0.62,0.788,0.765	chr16	+	28954447-28954721	28955978-28956052	28952132-28952204	28956151-28956712	control	HTO_RNPS1_KD	11	15	18	14	8	14	1	0.875	1	0.62	0.788	0.765
288850	ENSG00000003096.14	KLHL13	0.0019713	0.0447071	0.186	0.259,0.191,0.382	0.274,0,0	chrX	-	117972731-117972843	118028936-118029098	117945434-117945575	118116508-118116865	control	HTO_RNPS1_KD	16	7	13	7	0	0	0.259	0.191	0.382	0.274	0	0
288945	ENSG00000003096.14	KLHL13	4.6762e-05	0.00218315	0.637	0.967,0.81,1	0.865,0,0	chrX	-	117983166-117983545	118028936-118029098	117945434-117945575	118116508-118116865	control	HTO_RNPS1_KD	16	7	13	7	0	0	0.967	0.81	1	0.865	0	0
289027	ENSG00000003096.14	KLHL13	1.79577e-05	0.000977272	0.25	0.329,0.267,0.361	0.207,0,0	chrX	-	118028324-118028497	118028936-118029098	117945434-117945575	118116508-118116865	control	HTO_RNPS1_KD	16	7	13	7	0	0	0.329	0.267	0.361	0.207	0	0
289040	ENSG00000003096.14	KLHL13	1.79577e-05	0.000977272	0.25	0.329,0.267,0.361	0.207,0,0	chrX	-	118028324-118028497	118028936-118029098	117983480-117983545	118116508-118116865	control	HTO_RNPS1_KD	16	7	13	7	0	0	0.329	0.267	0.361	0.207	0	0
289051	ENSG00000003096.14	KLHL13	9.25212e-05	0.00384244	0.148	0.212,0.132,0.214	0.114,0,0	chrX	-	118028424-118028478	118028936-118029098	117945434-117945575	118116508-118116865	control	HTO_RNPS1_KD	16	7	13	7	0	0	0.212	0.132	0.214	0.114	0	0
289112	ENSG00000003096.14	KLHL13	2.13567e-07	2.03018e-05	0.377	0.511,0.286,0.46	0.127,0,0	chrX	-	118028477-118028497	118028936-118029098	117945434-117945575	118116508-118116865	control	HTO_RNPS1_KD	16	7	13	7	0	0	0.511	0.286	0.46	0.127	0	0
290026	ENSG00000132953.16	XPO4	3.08163e-05	0.00154201	0.324	1,0.448,1	0.289,0.448,0.74	chr13	-	20881654-20881718	20898896-20898998	20868596-20868701	20902670-20903048	control	HTO_RNPS1_KD	13	1	7	3	1	7	1	0.448	1	0.289	0.448	0.74
290070	ENSG00000198901.14	PRC1	2.49777e-06	0.000176263	0.14	0.109,0.273,0.247	0.062,0.053,0.094	chr15	-	90967068-90967202	90969079-90969117	90966465-90966653	90969524-90969623	control	HTO_RNPS1_KD	10	29	22	7	6	8	0.109	0.273	0.247	0.062	0.053	0.094
290654	ENSG00000196199.14	MPHOSPH8	0.00204899	0.0460335	0.133	0.781,0.758,0.731	0.639,0.68,0.551	chr13	+	19670236-19670363	19670844-19671289	19668391-19668531	19671834-19672072	control	HTO_RNPS1_KD	67	60	61	56	53	25	0.781	0.758	0.731	0.639	0.68	0.551
290824	ENSG00000256223.6	ZNF10	0.000383297	0.012254	0.266	1,0.91,1	0.918,0.737,0.456	chr12	+	133130829-133131014	133144434-133144653	133130627-133130754	133151028-133151154	control	HTO_RNPS1_KD	5	9	1	10	5	3	1	0.91	1	0.918	0.737	0.456
290872	ENSG00000196387.9	ZNF140	0.00115475	0.0295321	-0.274	0.12,0.219,0.166	0.278,0.594,0.455	chr12	+	133080945-133081272	133081273-133081329	133080474-133080551	133083103-133083229	control	HTO_RNPS1_KD	9	10	6	19	16	16	0.12	0.219	0.166	0.278	0.594	0.455
290875	ENSG00000196387.9	ZNF140	0.00018673	0.00682723	-0.157	0.116,0.138,0.105	0.291,0.254,0.286	chr12	+	133080945-133081329	133083103-133083229	133080474-133080551	133083466-133083561	control	HTO_RNPS1_KD	9	12	8	22	16	18	0.116	0.138	0.105	0.291	0.254	0.286
290876	ENSG00000196387.9	ZNF140	8.23607e-05	0.00349468	-0.249	0.131,0.187,0.195	0.446,0.475,0.338	chr12	+	133080945-133081329	133083466-133083561	133080474-133080551	133105510-133105626	control	HTO_RNPS1_KD	9	12	9	22	18	19	0.131	0.187	0.195	0.446	0.475	0.338
291146	ENSG00000072609.17	CHFR	0.000651606	0.0187772	0.388	0.558,0.457,0.628	0.183,0.296,0	chr12	-	132869619-132869690	132869731-132869834	132861547-132861634	132870724-132870783	control	HTO_RNPS1_KD	6	7	8	4	7	0	0.558	0.457	0.628	0.183	0.296	0
291305	ENSG00000090615.15	GOLGA3	0.00156806	0.0374316	0.105	0.54,0.452,0.473	0.362,0.422,0.366	chr12	-	132813307-132813419	132816660-132816812	132807891-132808549	132828327-132828853	control	HTO_RNPS1_KD	144	146	148	120	113	94	0.54	0.452	0.473	0.362	0.422	0.366
291306	ENSG00000090615.15	GOLGA3	0.00133258	0.0330666	0.105	0.541,0.459,0.474	0.364,0.425,0.371	chr12	-	132813307-132813419	132816660-132816812	132807891-132808549	132828803-132828840	control	HTO_RNPS1_KD	146	150	149	121	115	96	0.541	0.459	0.474	0.364	0.425	0.371
291964	ENSG00000189159.16	JPT1	0.000289291	0.00974383	-0.114	0,0.048,0.081	0.182,0.144,0.146	chr17	-	75147556-75147653	75148529-75148612	75135307-75136250	75154342-75154675	control	HTO_RNPS1_KD	0	2	5	13	8	7	0	0.048	0.081	0.182	0.144	0.146
291982	ENSG00000189159.16	JPT1	0.000947738	0.0252879	0.235	1,0.538,0.909	0.39,0.643,0.709	chr17	-	75148529-75148612	75148655-75149106	75146666-75146684	75154342-75154675	control	HTO_RNPS1_KD	31	7	30	25	38	44	1	0.538	0.909	0.39	0.643	0.709
292024	ENSG00000026036.22	RTEL1-TNFRSF6B	3.1176e-05	0.00155755	-0.182	0.683,1,0.77	1,1,1	chr20	+	63695308-63695480	63695759-63695854	63695066-63695221	63696760-63697191	control	HTO_RNPS1_KD	18	28	14	16	19	13	0.683	1	0.77	1	1	1
292026	ENSG00000026036.22	RTEL1-TNFRSF6B	0.0020179	0.0454729	-0.136	0.7,1,0.751	1,0.86,1	chr20	+	63695308-63695480	63695778-63695854	63695066-63695221	63696760-63697191	control	HTO_RNPS1_KD	18	28	14	16	19	13	0.7	1	0.751	1	0.86	1
292028	ENSG00000026036.22	RTEL1-TNFRSF6B	3.33848e-05	0.00164851	-0.179	0.688,1,0.774	1,1,1	chr20	+	63695315-63695480	63695759-63695854	63695066-63695221	63696760-63697191	control	HTO_RNPS1_KD	18	28	14	16	19	13	0.688	1	0.774	1	1	1
292030	ENSG00000026036.22	RTEL1-TNFRSF6B	0.00205886	0.0461956	-0.134	0.705,1,0.756	1,0.863,1	chr20	+	63695315-63695480	63695778-63695854	63695066-63695221	63696760-63697191	control	HTO_RNPS1_KD	18	28	14	16	19	13	0.705	1	0.756	1	0.863	1
293033	ENSG00000076944.16	STXBP2	0.000336494	0.0110302	-0.198	0.191,0.119,0.151	0.327,0.479,0.248	chr19	+	7641594-7641853	7642203-7642333	7640900-7641003	7642429-7642536	control	HTO_RNPS1_KD	18	12	15	25	23	18	0.191	0.119	0.151	0.327	0.479	0.248
293034	ENSG00000076944.16	STXBP2	0.000236769	0.0082614	-0.248	0.388,0.283,0.33	0.58,0.68,0.486	chr19	+	7641699-7641853	7641941-7642333	7639731-7639807	7642429-7642536	control	HTO_RNPS1_KD	18	12	15	25	23	19	0.388	0.283	0.33	0.58	0.68	0.486
293035	ENSG00000076944.16	STXBP2	0.000333603	0.0109497	-0.247	0.339,0.238,0.292	0.531,0.651,0.429	chr19	+	7641699-7641853	7642042-7642333	7639731-7639807	7642429-7642536	control	HTO_RNPS1_KD	18	12	15	25	23	19	0.339	0.238	0.292	0.531	0.651	0.429
294778	ENSG00000022840.16	RNF10	0.00116405	0.0297276	-0.113	0.599,0.666,0.62	0.75,0.692,0.782	chr12	+	120560726-120560886	120566825-120566976	120557546-120557682	120575631-120575688	control	HTO_RNPS1_KD	110	89	76	146	107	130	0.599	0.666	0.62	0.75	0.692	0.782
294779	ENSG00000022840.16	RNF10	0.0021431	0.0475914	-0.107	0.496,0.566,0.493	0.627,0.597,0.653	chr12	+	120560726-120560886	120566825-120566988	120557546-120557682	120575631-120575688	control	HTO_RNPS1_KD	110	89	76	146	107	130	0.496	0.566	0.493	0.627	0.597	0.653
295254	ENSG00000089157.16	RPLP0	7.18591e-06	0.000446915	0.158	0.484,0.513,0.549	0.391,0.355,0.327	chr12	-	120198135-120198631	120199118-120199422	120197372-120197462	120200719-120201095	control	HTO_RNPS1_KD	93	82	98	81	62	47	0.484	0.513	0.549	0.391	0.355	0.327
295292	ENSG00000089157.16	RPLP0	6.02919e-06	0.00038306	0.159	0.478,0.511,0.542	0.385,0.349,0.321	chr12	-	120198150-120198631	120199118-120199422	120197372-120197462	120200719-120201095	control	HTO_RNPS1_KD	93	82	98	81	62	47	0.478	0.511	0.542	0.385	0.349	0.321
295431	ENSG00000089157.16	RPLP0	0.00203409	0.045765	0.15	1,0.952,0.956	0.829,1,0.628	chr12	-	120198554-120198690	120199118-120199204	120196699-120196934	120199310-120201110	control	HTO_RNPS1_KD	27	31	51	23	13	8	1	0.952	0.956	0.829	1	0.628
295694	ENSG00000089157.16	RPLP0	0.000842683	0.0230496	0.188	0.905,0.891,0.861	0.734,0.707,0.651	chr12	-	120198854-120198872	120199118-120199389	120198554-120198631	120200730-120201099	control	HTO_RNPS1_KD	90	77	97	78	53	47	0.905	0.891	0.861	0.734	0.707	0.651
295695	ENSG00000089157.16	RPLP0	0.000799339	0.0221326	0.194	0.899,0.889,0.85	0.717,0.697,0.641	chr12	-	120198854-120198872	120199118-120199422	120198554-120198631	120200730-120201099	control	HTO_RNPS1_KD	91	82	97	78	55	49	0.899	0.889	0.85	0.717	0.697	0.641
295810	ENSG00000089157.16	RPLP0	0.000483629	0.0147945	0.218	0.817,0.685,0.846	0.607,0.618,0.47	chr12	-	120198854-120198901	120199118-120199389	120198554-120198631	120200730-120201099	control	HTO_RNPS1_KD	90	77	97	78	53	47	0.817	0.685	0.846	0.607	0.618	0.47
295811	ENSG00000089157.16	RPLP0	0.00040071	0.0127074	0.223	0.805,0.681,0.834	0.587,0.606,0.459	chr12	-	120198854-120198901	120199118-120199422	120198554-120198631	120200730-120201099	control	HTO_RNPS1_KD	91	82	97	78	55	49	0.805	0.681	0.834	0.587	0.606	0.459
295922	ENSG00000089157.16	RPLP0	3.15981e-06	0.000216761	0.379	0.666,0.618,0.834	0.422,0.378,0.182	chr12	-	120198854-120198919	120199118-120199204	120198554-120198631	120199310-120201110	control	HTO_RNPS1_KD	27	31	51	23	13	8	0.666	0.618	0.834	0.422	0.378	0.182
295923	ENSG00000089157.16	RPLP0	5.17305e-05	0.00237152	0.338	0.757,0.654,0.859	0.588,0.407,0.261	chr12	-	120198854-120198919	120199118-120199208	120198554-120198631	120199310-120201110	control	HTO_RNPS1_KD	43	37	63	46	15	13	0.757	0.654	0.859	0.588	0.407	0.261
295924	ENSG00000089157.16	RPLP0	6.39586e-05	0.00283159	0.339	0.746,0.635,0.852	0.574,0.393,0.25	chr12	-	120198854-120198919	120199118-120199219	120198554-120198631	120199310-120201110	control	HTO_RNPS1_KD	43	36	63	46	15	13	0.746	0.635	0.852	0.574	0.393	0.25
295925	ENSG00000089157.16	RPLP0	6.4202e-05	0.00284039	0.339	0.744,0.633,0.851	0.572,0.391,0.248	chr12	-	120198854-120198919	120199118-120199221	120198554-120198631	120199310-120201110	control	HTO_RNPS1_KD	43	36	63	46	15	13	0.744	0.633	0.851	0.572	0.391	0.248
296608	ENSG00000089154.11	GCN1	5.76305e-09	8.08945e-07	-0.104	0,0.033,0.03	0.073,0.135,0.166	chr12	-	120148167-120148200	120149606-120149713	120147052-120147272	120149922-120150043	control	HTO_RNPS1_KD	0	5	4	10	16	17	0	0.033	0.03	0.073	0.135	0.166
297027	ENSG00000089154.11	GCN1	7.77156e-16	4.10369e-13	0.178	1,1,0.974	0.79,0.777,0.873	chr12	-	120168449-120168563	120170052-120170321	120168208-120168300	120174071-120174169	control	HTO_RNPS1_KD	151	160	129	123	126	107	1	1	0.974	0.79	0.777	0.873
297028	ENSG00000089154.11	GCN1	9.99201e-16	5.18763e-13	0.156	1,1,0.978	0.815,0.804,0.89	chr12	-	120168449-120168563	120170107-120170321	120168208-120168300	120174071-120174169	control	HTO_RNPS1_KD	151	160	129	123	126	107	1	1	0.978	0.815	0.804	0.89
297036	ENSG00000089154.11	GCN1	6.86118e-12	1.81642e-09	0.285	1,1,0.949	0.636,0.648,0.811	chr12	-	120168449-120168563	120173810-120173826	120168208-120168300	120174071-120174169	control	HTO_RNPS1_KD	16	23	20	18	21	21	1	1	0.949	0.636	0.648	0.811
297042	ENSG00000089154.11	GCN1	2.22045e-16	1.2563e-13	0.184	1,1,0.974	0.787,0.774,0.86	chr12	-	120168449-120168572	120170052-120170342	120168208-120168300	120173653-120173826	control	HTO_RNPS1_KD	151	160	129	123	126	107	1	1	0.974	0.787	0.774	0.86
297044	ENSG00000089154.11	GCN1	3.33067e-16	1.84159e-13	0.163	1,1,0.977	0.812,0.8,0.877	chr12	-	120168449-120168572	120170107-120170342	120168208-120168300	120173653-120173826	control	HTO_RNPS1_KD	151	160	129	123	126	107	1	1	0.977	0.812	0.8	0.877
297797	ENSG00000108825.17	PTGES3L-AARSD1	1.25447e-07	1.27041e-05	0.126	0.25,0.285,0.218	0.156,0.101,0.119	chr17	-	42953724-42953778	42956204-42956325	42951800-42951894	42956404-42956560	control	HTO_RNPS1_KD	78	80	56	40	23	26	0.25	0.285	0.218	0.156	0.101	0.119
297798	ENSG00000108825.17	PTGES3L-AARSD1	9.3693e-08	9.73609e-06	0.119	0.235,0.258,0.204	0.136,0.094,0.111	chr17	-	42953724-42953778	42956204-42956344	42951800-42951894	42956404-42956560	control	HTO_RNPS1_KD	78	76	56	37	23	26	0.235	0.258	0.204	0.136	0.094	0.111
297799	ENSG00000108825.17	PTGES3L-AARSD1	1.86884e-07	1.80529e-05	0.116	0.232,0.255,0.202	0.134,0.099,0.109	chr17	-	42953724-42953778	42956204-42956348	42951800-42951894	42956404-42956560	control	HTO_RNPS1_KD	78	76	56	37	25	26	0.232	0.255	0.202	0.134	0.099	0.109
297877	ENSG00000108825.17	PTGES3L-AARSD1	1.82366e-07	1.76843e-05	0.124	0.706,0.755,0.768	0.604,0.624,0.628	chr17	-	42954876-42955223	42955842-42955972	42953724-42953778	42956204-42956320	control	HTO_RNPS1_KD	300	347	293	203	213	192	0.706	0.755	0.768	0.604	0.624	0.628
297891	ENSG00000108825.17	PTGES3L-AARSD1	5.98688e-06	0.000380763	0.231	0.777,0.799,0.839	0.655,0.459,0.607	chr17	-	42954876-42955249	42956204-42956325	42951800-42951894	42956404-42956560	control	HTO_RNPS1_KD	78	80	56	40	23	26	0.777	0.799	0.839	0.655	0.459	0.607
297892	ENSG00000108825.17	PTGES3L-AARSD1	2.91955e-06	0.00020203	0.241	0.762,0.777,0.828	0.618,0.439,0.587	chr17	-	42954876-42955249	42956204-42956344	42951800-42951894	42956404-42956560	control	HTO_RNPS1_KD	78	76	56	37	23	26	0.762	0.777	0.828	0.618	0.439	0.587
297893	ENSG00000108825.17	PTGES3L-AARSD1	1.67915e-06	0.000124811	0.235	0.759,0.774,0.825	0.614,0.455,0.583	chr17	-	42954876-42955249	42956204-42956348	42951800-42951894	42956404-42956560	control	HTO_RNPS1_KD	78	76	56	37	25	26	0.759	0.774	0.825	0.614	0.455	0.583
297910	ENSG00000108825.17	PTGES3L-AARSD1	5.79486e-06	0.000369864	0.227	0.784,0.806,0.845	0.666,0.47,0.618	chr17	-	42954876-42955271	42956204-42956325	42951800-42951894	42956404-42956560	control	HTO_RNPS1_KD	78	80	56	40	23	26	0.784	0.806	0.845	0.666	0.47	0.618
297911	ENSG00000108825.17	PTGES3L-AARSD1	2.88974e-06	0.000200293	0.237	0.77,0.785,0.834	0.629,0.45,0.598	chr17	-	42954876-42955271	42956204-42956344	42951800-42951894	42956404-42956560	control	HTO_RNPS1_KD	78	76	56	37	23	26	0.77	0.785	0.834	0.629	0.45	0.598
297912	ENSG00000108825.17	PTGES3L-AARSD1	1.65856e-06	0.000123456	0.232	0.767,0.782,0.832	0.625,0.467,0.594	chr17	-	42954876-42955271	42956204-42956348	42951800-42951894	42956404-42956560	control	HTO_RNPS1_KD	78	76	56	37	25	26	0.767	0.782	0.832	0.625	0.467	0.594
297937	ENSG00000108825.17	PTGES3L-AARSD1	6.6844e-06	0.000419476	0.219	0.813,0.833,0.867	0.704,0.494,0.659	chr17	-	42954876-42955367	42956204-42956325	42951800-42951894	42956404-42956560	control	HTO_RNPS1_KD	78	80	56	40	23	26	0.813	0.833	0.867	0.704	0.494	0.659
297938	ENSG00000108825.17	PTGES3L-AARSD1	3.72344e-06	0.000250576	0.229	0.8,0.813,0.857	0.669,0.473,0.64	chr17	-	42954876-42955367	42956204-42956344	42951800-42951894	42956404-42956560	control	HTO_RNPS1_KD	78	76	56	37	23	26	0.8	0.813	0.857	0.669	0.473	0.64
297939	ENSG00000108825.17	PTGES3L-AARSD1	2.05414e-06	0.000148501	0.224	0.797,0.811,0.855	0.666,0.49,0.636	chr17	-	42954876-42955367	42956204-42956348	42951800-42951894	42956404-42956560	control	HTO_RNPS1_KD	78	76	56	37	25	26	0.797	0.811	0.855	0.666	0.49	0.636
297941	ENSG00000108825.17	PTGES3L-AARSD1	1.86814e-07	1.80487e-05	0.11	0.76,0.802,0.814	0.667,0.687,0.691	chr17	-	42954876-42955367	42955842-42955972	42953724-42953778	42956204-42956320	control	HTO_RNPS1_KD	300	347	293	203	213	192	0.76	0.802	0.814	0.667	0.687	0.691
297985	ENSG00000108825.17	PTGES3L-AARSD1	4.00225e-06	0.000266917	0.149	0.944,0.951,0.924	0.857,0.692,0.822	chr17	-	42954893-42955224	42956204-42956325	42951800-42951894	42956404-42956560	control	HTO_RNPS1_KD	78	80	56	40	23	26	0.944	0.951	0.924	0.857	0.692	0.822
297986	ENSG00000108825.17	PTGES3L-AARSD1	3.3845e-06	0.000230133	0.161	0.94,0.945,0.918	0.836,0.674,0.809	chr17	-	42954893-42955224	42956204-42956344	42951800-42951894	42956404-42956560	control	HTO_RNPS1_KD	78	76	56	37	23	26	0.94	0.945	0.918	0.836	0.674	0.809
297987	ENSG00000108825.17	PTGES3L-AARSD1	3.20864e-06	0.000219734	0.157	0.939,0.944,0.917	0.834,0.688,0.807	chr17	-	42954893-42955224	42956204-42956348	42951800-42951894	42956404-42956560	control	HTO_RNPS1_KD	78	76	56	37	25	26	0.939	0.944	0.917	0.834	0.688	0.807
298086	ENSG00000108825.17	PTGES3L-AARSD1	4.03557e-06	0.000268826	0.15	0.944,0.951,0.924	0.857,0.691,0.821	chr17	-	42954895-42955224	42956204-42956325	42951800-42951894	42956404-42956560	control	HTO_RNPS1_KD	78	80	56	40	23	26	0.944	0.951	0.924	0.857	0.691	0.821
298087	ENSG00000108825.17	PTGES3L-AARSD1	3.4108e-06	0.000231739	0.161	0.939,0.944,0.918	0.836,0.673,0.809	chr17	-	42954895-42955224	42956204-42956344	42951800-42951894	42956404-42956560	control	HTO_RNPS1_KD	78	76	56	37	23	26	0.939	0.944	0.918	0.836	0.673	0.809
298088	ENSG00000108825.17	PTGES3L-AARSD1	3.22928e-06	0.000221103	0.157	0.938,0.944,0.916	0.833,0.687,0.806	chr17	-	42954895-42955224	42956204-42956348	42951800-42951894	42956404-42956560	control	HTO_RNPS1_KD	78	76	56	37	25	26	0.938	0.944	0.916	0.833	0.687	0.806
298152	ENSG00000108825.17	PTGES3L-AARSD1	2.06176e-08	2.54087e-06	0.16	0.571,0.632,0.614	0.447,0.451,0.438	chr17	-	42955158-42955223	42955842-42955972	42954876-42954967	42956204-42956320	control	HTO_RNPS1_KD	300	347	293	203	213	192	0.571	0.632	0.614	0.447	0.451	0.438
298163	ENSG00000108825.17	PTGES3L-AARSD1	4.16223e-13	1.37858e-10	0.142	0.232,0.251,0.213	0.12,0.068,0.081	chr17	-	42955158-42955224	42956204-42956325	42954876-42954967	42956404-42956560	control	HTO_RNPS1_KD	78	80	56	40	23	26	0.232	0.251	0.213	0.12	0.068	0.081
298164	ENSG00000108825.17	PTGES3L-AARSD1	3.08087e-13	1.04379e-10	0.134	0.218,0.227,0.2	0.104,0.063,0.075	chr17	-	42955158-42955224	42956204-42956344	42954876-42954967	42956404-42956560	control	HTO_RNPS1_KD	78	76	56	37	23	26	0.218	0.227	0.2	0.104	0.063	0.075
298165	ENSG00000108825.17	PTGES3L-AARSD1	7.59393e-13	2.36881e-10	0.131	0.215,0.224,0.197	0.102,0.067,0.074	chr17	-	42955158-42955224	42956204-42956348	42954876-42954967	42956404-42956560	control	HTO_RNPS1_KD	78	76	56	37	25	26	0.215	0.224	0.197	0.102	0.067	0.074
298177	ENSG00000108825.17	PTGES3L-AARSD1	9.26809e-09	1.2504e-06	0.245	0.985,0.896,0.942	0.684,0.713,0.692	chr17	-	42955158-42955249	42956204-42956325	42951800-42951894	42956404-42956560	control	HTO_RNPS1_KD	78	80	56	40	23	26	0.985	0.896	0.942	0.684	0.713	0.692
298178	ENSG00000108825.17	PTGES3L-AARSD1	8.51689e-09	1.16125e-06	0.262	0.984,0.883,0.937	0.648,0.696,0.674	chr17	-	42955158-42955249	42956204-42956344	42951800-42951894	42956404-42956560	control	HTO_RNPS1_KD	78	76	56	37	23	26	0.984	0.883	0.937	0.648	0.696	0.674
298179	ENSG00000108825.17	PTGES3L-AARSD1	1.23326e-08	1.61456e-06	0.259	0.984,0.881,0.936	0.644,0.71,0.671	chr17	-	42955158-42955249	42956204-42956348	42951800-42951894	42956404-42956560	control	HTO_RNPS1_KD	78	76	56	37	25	26	0.984	0.881	0.936	0.644	0.71	0.671
298190	ENSG00000108825.17	PTGES3L-AARSD1	0	0	0.257	0.603,0.614,0.576	0.347,0.342,0.334	chr17	-	42955158-42955249	42956204-42956320	42954876-42954967	42956404-42956560	control	HTO_RNPS1_KD	337	324	241	130	137	124	0.603	0.614	0.576	0.347	0.342	0.334
298191	ENSG00000108825.17	PTGES3L-AARSD1	1.51013e-12	4.46118e-10	0.153	0.256,0.278,0.236	0.138,0.079,0.093	chr17	-	42955158-42955249	42956204-42956325	42954876-42954967	42956404-42956560	control	HTO_RNPS1_KD	78	80	56	40	23	26	0.256	0.278	0.236	0.138	0.079	0.093
298192	ENSG00000108825.17	PTGES3L-AARSD1	1.11322e-12	3.35862e-10	0.145	0.241,0.252,0.221	0.12,0.073,0.086	chr17	-	42955158-42955249	42956204-42956344	42954876-42954967	42956404-42956560	control	HTO_RNPS1_KD	78	76	56	37	23	26	0.241	0.252	0.221	0.12	0.073	0.086
298193	ENSG00000108825.17	PTGES3L-AARSD1	2.69518e-12	7.6595e-10	0.141	0.238,0.248,0.218	0.118,0.077,0.085	chr17	-	42955158-42955249	42956204-42956348	42954876-42954967	42956404-42956560	control	HTO_RNPS1_KD	78	76	56	37	25	26	0.238	0.248	0.218	0.118	0.077	0.085
298205	ENSG00000108825.17	PTGES3L-AARSD1	8.58453e-09	1.16953e-06	0.228	0.987,0.906,0.947	0.707,0.735,0.715	chr17	-	42955158-42955271	42956204-42956325	42951800-42951894	42956404-42956560	control	HTO_RNPS1_KD	78	80	56	40	23	26	0.987	0.906	0.947	0.707	0.735	0.715
298206	ENSG00000108825.17	PTGES3L-AARSD1	7.88301e-09	1.0811e-06	0.245	0.986,0.894,0.943	0.672,0.718,0.698	chr17	-	42955158-42955271	42956204-42956344	42951800-42951894	42956404-42956560	control	HTO_RNPS1_KD	78	76	56	37	23	26	0.986	0.894	0.943	0.672	0.718	0.698
298207	ENSG00000108825.17	PTGES3L-AARSD1	1.14294e-08	1.5082e-06	0.242	0.986,0.892,0.942	0.669,0.732,0.694	chr17	-	42955158-42955271	42956204-42956348	42951800-42951894	42956404-42956560	control	HTO_RNPS1_KD	78	76	56	37	25	26	0.986	0.892	0.942	0.669	0.732	0.694
298218	ENSG00000108825.17	PTGES3L-AARSD1	0	0	0.258	0.629,0.64,0.602	0.372,0.367,0.358	chr17	-	42955158-42955271	42956204-42956320	42954876-42954967	42956404-42956560	control	HTO_RNPS1_KD	337	324	241	130	137	124	0.629	0.64	0.602	0.372	0.367	0.358
298219	ENSG00000108825.17	PTGES3L-AARSD1	1.50879e-12	4.45917e-10	0.164	0.277,0.3,0.256	0.151,0.087,0.103	chr17	-	42955158-42955271	42956204-42956325	42954876-42954967	42956404-42956560	control	HTO_RNPS1_KD	78	80	56	40	23	26	0.277	0.3	0.256	0.151	0.087	0.103
298220	ENSG00000108825.17	PTGES3L-AARSD1	1.10856e-12	3.34604e-10	0.155	0.261,0.273,0.24	0.132,0.081,0.095	chr17	-	42955158-42955271	42956204-42956344	42954876-42954967	42956404-42956560	control	HTO_RNPS1_KD	78	76	56	37	23	26	0.261	0.273	0.24	0.132	0.081	0.095
298221	ENSG00000108825.17	PTGES3L-AARSD1	2.68341e-12	7.62924e-10	0.151	0.258,0.269,0.237	0.13,0.086,0.094	chr17	-	42955158-42955271	42956204-42956348	42954876-42954967	42956404-42956560	control	HTO_RNPS1_KD	78	76	56	37	25	26	0.258	0.269	0.237	0.13	0.086	0.094
298241	ENSG00000108825.17	PTGES3L-AARSD1	2.06943e-10	3.98568e-08	0.204	0.991,0.933,0.963	0.778,0.712,0.784	chr17	-	42955158-42955367	42956204-42956325	42951800-42951894	42956404-42956560	control	HTO_RNPS1_KD	78	80	56	40	23	26	0.991	0.933	0.963	0.778	0.712	0.784
298242	ENSG00000108825.17	PTGES3L-AARSD1	1.55957e-10	3.10565e-08	0.22	0.99,0.924,0.96	0.749,0.695,0.77	chr17	-	42955158-42955367	42956204-42956344	42951800-42951894	42956404-42956560	control	HTO_RNPS1_KD	78	76	56	37	23	26	0.99	0.924	0.96	0.749	0.695	0.77
298243	ENSG00000108825.17	PTGES3L-AARSD1	2.3399e-10	4.43878e-08	0.217	0.99,0.923,0.959	0.745,0.709,0.767	chr17	-	42955158-42955367	42956204-42956348	42951800-42951894	42956404-42956560	control	HTO_RNPS1_KD	78	76	56	37	25	26	0.99	0.923	0.959	0.745	0.709	0.767
298254	ENSG00000108825.17	PTGES3L-AARSD1	4.42427e-09	6.39622e-07	0.153	0.673,0.72,0.715	0.558,0.551,0.541	chr17	-	42955158-42955367	42955842-42955972	42954876-42954967	42956204-42956320	control	HTO_RNPS1_KD	300	347	293	203	213	192	0.673	0.72	0.715	0.558	0.551	0.541
298262	ENSG00000108825.17	PTGES3L-AARSD1	0	0	0.252	0.711,0.72,0.687	0.463,0.452,0.448	chr17	-	42955158-42955367	42956204-42956320	42954876-42954967	42956404-42956560	control	HTO_RNPS1_KD	337	324	241	130	137	124	0.711	0.72	0.687	0.463	0.452	0.448
298263	ENSG00000108825.17	PTGES3L-AARSD1	3.28271e-12	9.21381e-10	0.202	0.358,0.383,0.333	0.206,0.119,0.142	chr17	-	42955158-42955367	42956204-42956325	42954876-42954967	42956404-42956560	control	HTO_RNPS1_KD	78	80	56	40	23	26	0.358	0.383	0.333	0.206	0.119	0.142
298264	ENSG00000108825.17	PTGES3L-AARSD1	7.81819e-13	2.4343e-10	0.194	0.339,0.352,0.315	0.181,0.111,0.133	chr17	-	42955158-42955367	42956204-42956344	42954876-42954967	42956404-42956560	control	HTO_RNPS1_KD	78	76	56	37	23	26	0.339	0.352	0.315	0.181	0.111	0.133
298265	ENSG00000108825.17	PTGES3L-AARSD1	1.89238e-12	5.51147e-10	0.189	0.335,0.348,0.311	0.178,0.117,0.131	chr17	-	42955158-42955367	42956204-42956348	42954876-42954967	42956404-42956560	control	HTO_RNPS1_KD	78	76	56	37	25	26	0.335	0.348	0.311	0.178	0.117	0.131
298291	ENSG00000108825.17	PTGES3L-AARSD1	0.000162965	0.00612248	0.107	0.865,0.917,0.892	0.799,0.781,0.773	chr17	-	42955842-42955860	42956204-42956320	42955158-42955224	42956404-42956560	control	HTO_RNPS1_KD	339	324	242	131	137	125	0.865	0.917	0.892	0.799	0.781	0.773
298292	ENSG00000108825.17	PTGES3L-AARSD1	0.00174698	0.0407389	0.214	0.596,0.727,0.655	0.549,0.369,0.419	chr17	-	42955842-42955860	42956204-42956325	42955158-42955224	42956404-42956560	control	HTO_RNPS1_KD	80	80	57	41	23	27	0.596	0.727	0.655	0.549	0.369	0.419
298293	ENSG00000108825.17	PTGES3L-AARSD1	0.00104935	0.0273747	0.218	0.576,0.7,0.637	0.509,0.35,0.399	chr17	-	42955842-42955860	42956204-42956344	42955158-42955224	42956404-42956560	control	HTO_RNPS1_KD	80	76	57	38	23	27	0.576	0.7	0.637	0.509	0.35	0.399
298294	ENSG00000108825.17	PTGES3L-AARSD1	0.00117566	0.0299792	0.212	0.572,0.697,0.633	0.505,0.365,0.395	chr17	-	42955842-42955860	42956204-42956348	42955158-42955224	42956404-42956560	control	HTO_RNPS1_KD	80	76	57	38	25	27	0.572	0.697	0.633	0.505	0.365	0.395
298306	ENSG00000108825.17	PTGES3L-AARSD1	8.18752e-10	1.38695e-07	0.202	0.667,0.704,0.603	0.426,0.46,0.481	chr17	-	42955842-42955891	42956204-42956320	42955158-42955224	42956404-42956560	control	HTO_RNPS1_KD	339	324	242	131	137	125	0.667	0.704	0.603	0.426	0.46	0.481
298307	ENSG00000108825.17	PTGES3L-AARSD1	2.77362e-07	2.55944e-05	0.156	0.316,0.365,0.259	0.185,0.123,0.164	chr17	-	42955842-42955891	42956204-42956325	42955158-42955224	42956404-42956560	control	HTO_RNPS1_KD	80	80	57	41	23	27	0.316	0.365	0.259	0.185	0.123	0.164
298308	ENSG00000108825.17	PTGES3L-AARSD1	9.78828e-08	1.01313e-05	0.149	0.298,0.334,0.243	0.162,0.114,0.153	chr17	-	42955842-42955891	42956204-42956344	42955158-42955224	42956404-42956560	control	HTO_RNPS1_KD	80	76	57	38	23	27	0.298	0.334	0.243	0.162	0.114	0.153
298309	ENSG00000108825.17	PTGES3L-AARSD1	1.81135e-07	1.7595e-05	0.145	0.295,0.331,0.24	0.16,0.121,0.151	chr17	-	42955842-42955891	42956204-42956348	42955158-42955224	42956404-42956560	control	HTO_RNPS1_KD	80	76	57	38	25	27	0.295	0.331	0.24	0.16	0.121	0.151
298313	ENSG00000108825.17	PTGES3L-AARSD1	0	0	0.169	0.231,0.252,0.197	0.073,0.042,0.058	chr17	-	42955842-42955972	42956204-42956325	42955158-42955224	42956404-42956560	control	HTO_RNPS1_KD	80	80	57	41	23	27	0.231	0.252	0.197	0.073	0.042	0.058
298314	ENSG00000108825.17	PTGES3L-AARSD1	0	0	0.158	0.217,0.228,0.184	0.063,0.039,0.054	chr17	-	42955842-42955972	42956204-42956344	42955158-42955224	42956404-42956560	control	HTO_RNPS1_KD	80	76	57	38	23	27	0.217	0.228	0.184	0.063	0.039	0.054
298315	ENSG00000108825.17	PTGES3L-AARSD1	0	0	0.155	0.214,0.225,0.182	0.062,0.042,0.053	chr17	-	42955842-42955972	42956204-42956348	42955158-42955224	42956404-42956560	control	HTO_RNPS1_KD	80	76	57	38	25	27	0.214	0.225	0.182	0.062	0.042	0.053
298319	ENSG00000108825.17	PTGES3L-AARSD1	8.88178e-16	4.6431e-13	0.201	0.842,0.821,0.805	0.626,0.613,0.626	chr17	-	42955842-42956042	42956204-42956320	42951800-42951894	42956404-42956560	control	HTO_RNPS1_KD	337	324	241	130	137	124	0.842	0.821	0.805	0.626	0.613	0.626
298320	ENSG00000108825.17	PTGES3L-AARSD1	2.27244e-09	3.48596e-07	0.253	0.546,0.526,0.484	0.335,0.206,0.255	chr17	-	42955842-42956042	42956204-42956325	42951800-42951894	42956404-42956560	control	HTO_RNPS1_KD	78	80	56	40	23	26	0.546	0.526	0.484	0.335	0.206	0.255
298321	ENSG00000108825.17	PTGES3L-AARSD1	3.16578e-10	5.81739e-08	0.25	0.526,0.492,0.464	0.3,0.193,0.24	chr17	-	42955842-42956042	42956204-42956344	42951800-42951894	42956404-42956560	control	HTO_RNPS1_KD	78	76	56	37	23	26	0.526	0.492	0.464	0.3	0.193	0.24
298322	ENSG00000108825.17	PTGES3L-AARSD1	2.55835e-10	4.8063e-08	0.244	0.521,0.488,0.459	0.296,0.204,0.237	chr17	-	42955842-42956042	42956204-42956348	42951800-42951894	42956404-42956560	control	HTO_RNPS1_KD	78	76	56	37	25	26	0.521	0.488	0.459	0.296	0.204	0.237
298323	ENSG00000108825.17	PTGES3L-AARSD1	8.88178e-16	4.6431e-13	0.201	0.842,0.821,0.805	0.626,0.613,0.626	chr17	-	42955842-42956042	42956204-42956320	42954876-42954967	42956404-42956560	control	HTO_RNPS1_KD	337	324	241	130	137	124	0.842	0.821	0.805	0.626	0.613	0.626
298324	ENSG00000108825.17	PTGES3L-AARSD1	2.27244e-09	3.48596e-07	0.253	0.546,0.526,0.484	0.335,0.206,0.255	chr17	-	42955842-42956042	42956204-42956325	42954876-42954967	42956404-42956560	control	HTO_RNPS1_KD	78	80	56	40	23	26	0.546	0.526	0.484	0.335	0.206	0.255
298325	ENSG00000108825.17	PTGES3L-AARSD1	3.16578e-10	5.81739e-08	0.25	0.526,0.492,0.464	0.3,0.193,0.24	chr17	-	42955842-42956042	42956204-42956344	42954876-42954967	42956404-42956560	control	HTO_RNPS1_KD	78	76	56	37	23	26	0.526	0.492	0.464	0.3	0.193	0.24
298326	ENSG00000108825.17	PTGES3L-AARSD1	2.55835e-10	4.8063e-08	0.244	0.521,0.488,0.459	0.296,0.204,0.237	chr17	-	42955842-42956042	42956204-42956348	42954876-42954967	42956404-42956560	control	HTO_RNPS1_KD	78	76	56	37	25	26	0.521	0.488	0.459	0.296	0.204	0.237
298327	ENSG00000108825.17	PTGES3L-AARSD1	0	0	0.234	0.633,0.658,0.586	0.387,0.392,0.395	chr17	-	42955842-42956042	42956204-42956320	42955158-42955224	42956404-42956560	control	HTO_RNPS1_KD	339	324	242	131	137	125	0.633	0.658	0.586	0.387	0.392	0.395
298328	ENSG00000108825.17	PTGES3L-AARSD1	4.94016e-11	1.10245e-08	0.156	0.285,0.317,0.246	0.162,0.096,0.121	chr17	-	42955842-42956042	42956204-42956325	42955158-42955224	42956404-42956560	control	HTO_RNPS1_KD	80	80	57	41	23	27	0.285	0.317	0.246	0.162	0.096	0.121
298329	ENSG00000108825.17	PTGES3L-AARSD1	3.70955e-11	8.5062e-09	0.148	0.268,0.289,0.231	0.142,0.089,0.113	chr17	-	42955842-42956042	42956204-42956344	42955158-42955224	42956404-42956560	control	HTO_RNPS1_KD	80	76	57	38	23	27	0.268	0.289	0.231	0.142	0.089	0.113
298330	ENSG00000108825.17	PTGES3L-AARSD1	8.53742e-11	1.81195e-08	0.144	0.265,0.285,0.228	0.14,0.094,0.111	chr17	-	42955842-42956042	42956204-42956348	42955158-42955224	42956404-42956560	control	HTO_RNPS1_KD	80	76	57	38	25	27	0.265	0.285	0.228	0.14	0.094	0.111
298334	ENSG00000108825.17	PTGES3L-AARSD1	8.88178e-16	4.6431e-13	0.191	0.856,0.836,0.821	0.651,0.638,0.651	chr17	-	42955842-42956076	42956204-42956320	42951800-42951894	42956404-42956560	control	HTO_RNPS1_KD	337	324	241	130	137	124	0.856	0.836	0.821	0.651	0.638	0.651
298335	ENSG00000108825.17	PTGES3L-AARSD1	3.64845e-09	5.36255e-07	0.259	0.573,0.552,0.511	0.359,0.225,0.276	chr17	-	42955842-42956076	42956204-42956325	42951800-42951894	42956404-42956560	control	HTO_RNPS1_KD	78	80	56	40	23	26	0.573	0.552	0.511	0.359	0.225	0.276
298336	ENSG00000108825.17	PTGES3L-AARSD1	4.93397e-10	8.73185e-08	0.256	0.552,0.519,0.49	0.323,0.211,0.26	chr17	-	42955842-42956076	42956204-42956344	42951800-42951894	42956404-42956560	control	HTO_RNPS1_KD	78	76	56	37	23	26	0.552	0.519	0.49	0.323	0.211	0.26
298337	ENSG00000108825.17	PTGES3L-AARSD1	3.67297e-10	6.65418e-08	0.25	0.548,0.515,0.486	0.319,0.222,0.257	chr17	-	42955842-42956076	42956204-42956348	42951800-42951894	42956404-42956560	control	HTO_RNPS1_KD	78	76	56	37	25	26	0.548	0.515	0.486	0.319	0.222	0.257
298338	ENSG00000108825.17	PTGES3L-AARSD1	8.88178e-16	4.6431e-13	0.191	0.856,0.836,0.821	0.651,0.638,0.651	chr17	-	42955842-42956076	42956204-42956320	42954876-42954967	42956404-42956560	control	HTO_RNPS1_KD	337	324	241	130	137	124	0.856	0.836	0.821	0.651	0.638	0.651
298339	ENSG00000108825.17	PTGES3L-AARSD1	3.64845e-09	5.36255e-07	0.259	0.573,0.552,0.511	0.359,0.225,0.276	chr17	-	42955842-42956076	42956204-42956325	42954876-42954967	42956404-42956560	control	HTO_RNPS1_KD	78	80	56	40	23	26	0.573	0.552	0.511	0.359	0.225	0.276
298340	ENSG00000108825.17	PTGES3L-AARSD1	4.93397e-10	8.73185e-08	0.256	0.552,0.519,0.49	0.323,0.211,0.26	chr17	-	42955842-42956076	42956204-42956344	42954876-42954967	42956404-42956560	control	HTO_RNPS1_KD	78	76	56	37	23	26	0.552	0.519	0.49	0.323	0.211	0.26
298341	ENSG00000108825.17	PTGES3L-AARSD1	3.67297e-10	6.65418e-08	0.25	0.548,0.515,0.486	0.319,0.222,0.257	chr17	-	42955842-42956076	42956204-42956348	42954876-42954967	42956404-42956560	control	HTO_RNPS1_KD	78	76	56	37	25	26	0.548	0.515	0.486	0.319	0.222	0.257
298342	ENSG00000108825.17	PTGES3L-AARSD1	0	0	0.233	0.658,0.682,0.612	0.413,0.418,0.421	chr17	-	42955842-42956076	42956204-42956320	42955158-42955224	42956404-42956560	control	HTO_RNPS1_KD	339	324	242	131	137	125	0.658	0.682	0.612	0.413	0.418	0.421
298343	ENSG00000108825.17	PTGES3L-AARSD1	4.95023e-11	1.10434e-08	0.167	0.307,0.341,0.267	0.177,0.105,0.133	chr17	-	42955842-42956076	42956204-42956325	42955158-42955224	42956404-42956560	control	HTO_RNPS1_KD	80	80	57	41	23	27	0.307	0.341	0.267	0.177	0.105	0.133
298344	ENSG00000108825.17	PTGES3L-AARSD1	3.71304e-11	8.50926e-09	0.158	0.29,0.311,0.251	0.155,0.098,0.124	chr17	-	42955842-42956076	42956204-42956344	42955158-42955224	42956404-42956560	control	HTO_RNPS1_KD	80	76	57	38	23	27	0.29	0.311	0.251	0.155	0.098	0.124
298345	ENSG00000108825.17	PTGES3L-AARSD1	8.54269e-11	1.8125e-08	0.154	0.286,0.308,0.248	0.153,0.104,0.122	chr17	-	42955842-42956076	42956204-42956348	42955158-42955224	42956404-42956560	control	HTO_RNPS1_KD	80	76	57	38	25	27	0.286	0.308	0.248	0.153	0.104	0.122
299113	ENSG00000123130.17	ACOT9	2.04937e-06	0.000148219	0.147	0.981,0.977,1	0.797,0.782,0.938	chrX	-	23730527-23730925	23734351-23734367	23704694-23704844	23735919-23736016	control	HTO_RNPS1_KD	12	20	7	11	5	7	0.981	0.977	1	0.797	0.782	0.938
299293	ENSG00000123066.8	MED13L	0.00113572	0.0291547	-0.102	0.058,0.063,0.048	0.087,0.186,0.202	chr12	-	116005869-116005906	116005941-116006322	116003003-116003102	116007411-116007636	control	HTO_RNPS1_KD	5	4	3	5	12	16	0.058	0.063	0.048	0.087	0.186	0.202
299294	ENSG00000123066.8	MED13L	0.000451745	0.0140109	-0.108	0.063,0.057,0.044	0.108,0.194,0.187	chr12	-	116005869-116005906	116005941-116006371	116003003-116003102	116007411-116007636	control	HTO_RNPS1_KD	6	4	3	7	14	16	0.063	0.057	0.044	0.108	0.194	0.187
299346	ENSG00000123066.8	MED13L	0.00138942	0.0341334	0.167	0.188,0.258,0.409	0.135,0.113,0.105	chr12	-	116111428-116111512	116237683-116237705	116096669-116096752	116277060-116277174	control	HTO_RNPS1_KD	10	9	17	9	5	6	0.188	0.258	0.409	0.135	0.113	0.105
299526	ENSG00000186815.12	TPCN1	1.94247e-09	3.02339e-07	-0.243	0,0.037,0	0.23,0.335,0.202	chr12	+	113284581-113284717	113284718-113284771	113278772-113278835	113285889-113285961	control	HTO_RNPS1_KD	0	1	0	12	14	9	0	0.037	0	0.23	0.335	0.202
300327	ENSG00000089022.14	MAPKAPK5	0	0	-0.149	0.037,0.04,0.02	0.223,0.148,0.174	chr12	+	111865935-111866231	111867572-111867669	111865250-111865323	111868753-111868861	control	HTO_RNPS1_KD	9	13	5	52	31	30	0.037	0.04	0.02	0.223	0.148	0.174
300328	ENSG00000089022.14	MAPKAPK5	2.32037e-14	9.67732e-12	-0.62	0.074,0.083,0.256	0.723,0.743,0.806	chr12	+	111865935-111866231	111867572-111867669	111865250-111865323	111870271-111870307	control	HTO_RNPS1_KD	4	2	9	21	29	25	0.074	0.083	0.256	0.723	0.743	0.806
300329	ENSG00000089022.14	MAPKAPK5	3.14193e-13	1.06183e-10	-0.13	0.019,0.01,0.055	0.13,0.188,0.156	chr12	+	111865935-111866231	111868753-111868861	111865250-111865323	111870271-111870360	control	HTO_RNPS1_KD	4	2	9	21	29	25	0.019	0.01	0.055	0.13	0.188	0.156
300330	ENSG00000089022.14	MAPKAPK5	1.1622e-09	1.902e-07	-0.33	0.068,0.032,0.169	0.313,0.462,0.484	chr12	+	111865935-111866231	111868753-111868876	111865250-111865323	111870271-111870360	control	HTO_RNPS1_KD	4	2	9	21	29	25	0.068	0.032	0.169	0.313	0.462	0.484
300331	ENSG00000089022.14	MAPKAPK5	1.76514e-12	5.17189e-10	-0.314	0.037,0.049,0	0.276,0.319,0.433	chr12	+	111865935-111866231	111868753-111868876	111865250-111865323	111871085-111871180	control	HTO_RNPS1_KD	2	3	0	19	15	19	0.037	0.049	0	0.276	0.319	0.433
300346	ENSG00000089022.14	MAPKAPK5	0.000161964	0.00609367	-0.186	0.349,0.17,0.304	0.398,0.481,0.503	chr12	+	111866156-111866185	111867572-111867669	111865250-111865323	111868753-111868861	control	HTO_RNPS1_KD	41	21	34	39	54	47	0.349	0.17	0.304	0.398	0.481	0.503
300368	ENSG00000089022.14	MAPKAPK5	0	0	-0.244	0.037,0.068,0.046	0.325,0.271,0.286	chr12	+	111866158-111866231	111867572-111867669	111865250-111865323	111868753-111868861	control	HTO_RNPS1_KD	4	10	5	38	29	25	0.037	0.068	0.046	0.325	0.271	0.286
300369	ENSG00000089022.14	MAPKAPK5	2.76867e-12	7.86509e-10	-0.662	0.044,0.094,0.345	0.787,0.851,0.831	chr12	+	111866158-111866231	111867572-111867669	111865250-111865323	111870271-111870307	control	HTO_RNPS1_KD	1	1	6	13	25	13	0.044	0.094	0.345	0.787	0.851	0.831
300370	ENSG00000089022.14	MAPKAPK5	8.45461e-11	1.7955e-08	-0.188	0.011,0.012,0.081	0.174,0.313,0.18	chr12	+	111866158-111866231	111868753-111868861	111865250-111865323	111870271-111870360	control	HTO_RNPS1_KD	1	1	6	13	25	13	0.011	0.012	0.081	0.174	0.313	0.18
300371	ENSG00000089022.14	MAPKAPK5	3.66639e-08	4.21809e-06	-0.412	0.04,0.037,0.236	0.392,0.629,0.528	chr12	+	111866158-111866231	111868753-111868876	111865250-111865323	111870271-111870360	control	HTO_RNPS1_KD	1	1	6	13	25	13	0.04	0.037	0.236	0.392	0.629	0.528
300372	ENSG00000089022.14	MAPKAPK5	1.4172e-12	4.20674e-10	-0.428	0,0.105,0	0.453,0.482,0.453	chr12	+	111866158-111866231	111868753-111868876	111865250-111865323	111871085-111871180	control	HTO_RNPS1_KD	0	3	0	18	13	9	0	0.105	0	0.453	0.482	0.453
300383	ENSG00000089022.14	MAPKAPK5	2.7548e-08	3.27288e-06	0.217	0.797,0.779,0.835	0.505,0.614,0.642	chr12	+	111867572-111867669	111868753-111868876	111866156-111866231	111871085-111871180	control	HTO_RNPS1_KD	125	143	121	73	66	65	0.797	0.779	0.835	0.505	0.614	0.642
300390	ENSG00000089022.14	MAPKAPK5	0	0	0.102	0.995,0.995,0.975	0.911,0.863,0.885	chr12	+	111867572-111867669	111870271-111870754	111866156-111866231	111871085-111871180	control	HTO_RNPS1_KD	125	143	121	73	66	65	0.995	0.995	0.975	0.911	0.863	0.885
300391	ENSG00000089022.14	MAPKAPK5	1.47598e-07	1.46551e-05	0.209	0.488,0.566,0.619	0.345,0.337,0.365	chr12	+	111867572-111867669	111870275-111870360	111866156-111866231	111871085-111871180	control	HTO_RNPS1_KD	125	143	121	73	66	65	0.488	0.566	0.619	0.345	0.337	0.365
300393	ENSG00000089022.14	MAPKAPK5	1.38752e-05	0.000783738	0.2	0.596,0.682,0.744	0.48,0.468,0.474	chr12	+	111867572-111867669	111870318-111870360	111866156-111866231	111871085-111871180	control	HTO_RNPS1_KD	125	143	121	73	66	65	0.596	0.682	0.744	0.48	0.468	0.474
300415	ENSG00000089022.14	MAPKAPK5	0.000360535	0.0116577	0.151	0.507,0.649,0.647	0.471,0.441,0.438	chr12	+	111868753-111868861	111870275-111870360	111867572-111867669	111871085-111871180	control	HTO_RNPS1_KD	142	214	144	130	108	93	0.507	0.649	0.647	0.471	0.441	0.438
300427	ENSG00000089022.14	MAPKAPK5	3.62554e-06	0.000244659	0.11	0.979,0.984,0.887	0.91,0.799,0.811	chr12	+	111868753-111868876	111870271-111870754	111866156-111866231	111871085-111871180	control	HTO_RNPS1_KD	36	46	27	81	47	41	0.979	0.984	0.887	0.91	0.799	0.811
300436	ENSG00000089022.14	MAPKAPK5	0.000161235	0.00607188	0.161	0.477,0.605,0.624	0.425,0.407,0.391	chr12	+	111868753-111868876	111870275-111870360	111867572-111867669	111871085-111871180	control	HTO_RNPS1_KD	135	190	140	116	101	82	0.477	0.605	0.624	0.425	0.407	0.391
300439	ENSG00000089022.14	MAPKAPK5	0.000272404	0.00927513	0.257	0.894,0.976,0.6	0.692,0.432,0.574	chr12	+	111868788-111868861	111870271-111870754	111866156-111866231	111871085-111871180	control	HTO_RNPS1_KD	5	24	4	14	7	10	0.894	0.976	0.6	0.692	0.432	0.574
300468	ENSG00000089022.14	MAPKAPK5	0.000399095	0.0126651	0.283	0.85,0.961,0.627	0.619,0.423,0.548	chr12	+	111868807-111868861	111870271-111870754	111866156-111866231	111871085-111871180	control	HTO_RNPS1_KD	3	13	4	9	6	8	0.85	0.961	0.627	0.619	0.423	0.548
300591	ENSG00000089022.14	MAPKAPK5	3.03562e-11	7.07431e-09	-0.17	0,0,0	0.138,0.192,0.179	chr12	+	111871085-111871133	111871154-111871180	111866156-111866231	111880447-111880527	control	HTO_RNPS1_KD	0	0	0	10	12	12	0	0	0	0.138	0.192	0.179
300601	ENSG00000089022.14	MAPKAPK5	6.43929e-14	2.46782e-11	-0.321	0,0,0	0.297,0.326,0.339	chr12	+	111871085-111871133	111885916-111886228	111866156-111866231	111888488-111888618	control	HTO_RNPS1_KD	0	0	0	10	12	12	0	0	0	0.297	0.326	0.339
300964	ENSG00000204842.18	ATXN2	0.00150267	0.036243	0.316	0.647,0.763,0.701	0.446,0.37,0.348	chr12	-	111485271-111485331	111488476-111488649	111470558-111470742	111509891-111509998	control	HTO_RNPS1_KD	25	11	16	11	6	10	0.647	0.763	0.701	0.446	0.37	0.348
300968	ENSG00000204842.18	ATXN2	0.000643491	0.0185942	0.282	1,1,0.758	0.682,0.637,0.594	chr12	-	111485271-111485331	111488476-111488649	111479070-111479102	111509891-111509998	control	HTO_RNPS1_KD	25	11	16	11	6	10	1	1	0.758	0.682	0.637	0.594
300969	ENSG00000204842.18	ATXN2	0.00112344	0.0289019	0.254	1,1,0.756	0.68,0.723,0.592	chr12	-	111485271-111485331	111488476-111488652	111479070-111479102	111509891-111509998	control	HTO_RNPS1_KD	25	11	16	11	9	10	1	1	0.756	0.68	0.723	0.592
301109	ENSG00000204842.18	ATXN2	0.00211138	0.0470932	-0.106	0.029,0.05,0.08	0.118,0.142,0.216	chr12	-	111518249-111518427	111520882-111520989	111516154-111516363	111525192-111525316	control	HTO_RNPS1_KD	2	2	6	6	7	8	0.029	0.05	0.08	0.118	0.142	0.216
301360	ENSG00000204852.16	TCTN1	0.00159649	0.0379624	-0.19	0.308,0.264,0.321	0.55,0.522,0.392	chr12	+	110640368-110640517	110641024-110641149	110636481-110636501	110641542-110641625	control	HTO_RNPS1_KD	29	21	23	27	23	15	0.308	0.264	0.321	0.55	0.522	0.392
301361	ENSG00000204852.16	TCTN1	0.000496474	0.0151196	-0.215	0.604,0.543,0.598	0.844,0.806,0.741	chr12	+	110640368-110640517	110641024-110641149	110636481-110636501	110644967-110645129	control	HTO_RNPS1_KD	27	21	23	36	23	19	0.604	0.543	0.598	0.844	0.806	0.741
301384	ENSG00000204852.16	TCTN1	1.01817e-05	0.000601256	0.437	1,1,0.84	0.326,0.636,0.567	chr12	+	110640771-110641149	110644967-110645006	110640446-110640517	110647211-110647336	control	HTO_RNPS1_KD	18	18	18	5	6	9	1	1	0.84	0.326	0.636	0.567
301392	ENSG00000204852.16	TCTN1	0.00148888	0.0359908	0.201	0.252,0.336,0.433	0.143,0.143,0.131	chr12	+	110640771-110641149	110647211-110647398	110640446-110640517	110647749-110647893	control	HTO_RNPS1_KD	14	16	14	5	5	4	0.252	0.336	0.433	0.143	0.143	0.131
301393	ENSG00000204852.16	TCTN1	0.000575626	0.0170066	0.313	1,1,0.762	0.714,0.762,0.348	chr12	+	110641024-110641054	110644967-110645006	110640383-110640517	110647211-110647336	control	HTO_RNPS1_KD	6	12	3	7	3	1	1	1	0.762	0.714	0.762	0.348
301701	ENSG00000139437.18	TCHP	2.75263e-07	2.54282e-05	0.188	1,1,1	0.729,1,0.707	chr12	+	109906572-109906640	109907526-109907557	109904737-109904793	109908586-109908698	control	HTO_RNPS1_KD	21	25	19	31	16	31	1	1	1	0.729	1	0.707
301705	ENSG00000139437.18	TCHP	7.79357e-05	0.00333979	-0.306	0.22,0.27,0.356	0.681,0.656,0.426	chr12	+	109907526-109907557	109908586-109908698	109906572-109906640	109908871-109908937	control	HTO_RNPS1_KD	8	13	14	29	20	11	0.22	0.27	0.356	0.681	0.656	0.426
302151	ENSG00000075856.12	SART3	2.20912e-09	3.39871e-07	0.163	0.209,0.333,0.195	0.064,0.105,0.079	chr12	-	108538934-108539083	108544427-108544532	108538065-108538203	108545139-108545323	control	HTO_RNPS1_KD	38	65	37	10	19	14	0.209	0.333	0.195	0.064	0.105	0.079
302216	ENSG00000075856.12	SART3	7.12139e-07	5.95249e-05	0.276	0.901,0.976,0.835	0.526,0.785,0.573	chr12	-	108542770-108543063	108544427-108544532	108537488-108537595	108545139-108545323	control	HTO_RNPS1_KD	38	65	37	11	19	14	0.901	0.976	0.835	0.526	0.785	0.573
302219	ENSG00000075856.12	SART3	6.75836e-07	5.68303e-05	0.292	0.901,0.912,0.835	0.477,0.733,0.561	chr12	-	108542770-108543063	108544427-108544532	108538934-108539089	108545139-108545323	control	HTO_RNPS1_KD	38	65	37	10	20	14	0.901	0.912	0.835	0.477	0.733	0.561
302225	ENSG00000075856.12	SART3	9.8281e-08	1.01663e-05	0.284	0.508,0.622,0.429	0.181,0.256,0.269	chr12	-	108542770-108543194	108544427-108544532	108537488-108537595	108545139-108545323	control	HTO_RNPS1_KD	38	65	37	11	19	14	0.508	0.622	0.429	0.181	0.256	0.269
302228	ENSG00000075856.12	SART3	6.49922e-08	7.02165e-06	0.282	0.508,0.602,0.429	0.165,0.261,0.267	chr12	-	108542770-108543194	108544427-108544532	108538934-108539089	108545139-108545323	control	HTO_RNPS1_KD	38	65	37	10	20	14	0.508	0.602	0.429	0.165	0.261	0.267
302245	ENSG00000075856.12	SART3	3.17127e-06	0.000217481	0.23	0.352,0.511,0.356	0.114,0.219,0.195	chr12	-	108543028-108543063	108544427-108544532	108538934-108539089	108545139-108545323	control	HTO_RNPS1_KD	38	65	37	10	20	14	0.352	0.511	0.356	0.114	0.219	0.195
302256	ENSG00000075856.12	SART3	1.24015e-07	1.25703e-05	0.223	0.367,0.47,0.304	0.107,0.167,0.199	chr12	-	108543028-108543194	108544427-108544532	108531204-108531280	108545139-108545323	control	HTO_RNPS1_KD	38	65	37	10	19	14	0.367	0.47	0.304	0.107	0.167	0.199
302259	ENSG00000075856.12	SART3	1.67162e-07	1.63874e-05	0.219	0.367,0.47,0.304	0.119,0.167,0.199	chr12	-	108543028-108543194	108544427-108544532	108536708-108536785	108545139-108545323	control	HTO_RNPS1_KD	38	65	37	11	19	14	0.367	0.47	0.304	0.119	0.167	0.199
302262	ENSG00000075856.12	SART3	1.45746e-07	1.45073e-05	0.219	0.367,0.47,0.304	0.119,0.167,0.197	chr12	-	108543028-108543194	108544427-108544532	108537488-108537595	108545139-108545323	control	HTO_RNPS1_KD	38	65	37	11	19	14	0.367	0.47	0.304	0.119	0.167	0.197
302265	ENSG00000075856.12	SART3	7.19255e-08	7.68653e-06	0.225	0.367,0.47,0.304	0.109,0.16,0.197	chr12	-	108543028-108543194	108544427-108544532	108538065-108538203	108545139-108545323	control	HTO_RNPS1_KD	38	65	37	10	19	14	0.367	0.47	0.304	0.109	0.16	0.197
302268	ENSG00000075856.12	SART3	1.77392e-10	3.48155e-08	0.109	0.151,0.214,0.144	0.04,0.07,0.071	chr12	-	108543028-108543194	108544427-108544532	108538934-108539089	108545139-108545323	control	HTO_RNPS1_KD	38	65	37	10	20	14	0.151	0.214	0.144	0.04	0.07	0.071
302280	ENSG00000168591.16	TMUB2	3.26633e-06	0.000223056	-0.253	0.402,0.421,0.439	0.703,0.656,0.663	chr17	+	44187252-44187400	44187567-44187743	44187050-44187109	44187907-44188009	control	HTO_RNPS1_KD	35	49	33	34	24	23	0.402	0.421	0.439	0.703	0.656	0.663
302281	ENSG00000168591.16	TMUB2	2.41167e-05	0.00125438	-0.26	0.493,0.645,0.506	0.798,0.762,0.865	chr17	+	44187252-44187400	44187567-44187743	44187050-44187109	44188935-44190349	control	HTO_RNPS1_KD	35	49	34	32	23	23	0.493	0.645	0.506	0.798	0.762	0.865
302283	ENSG00000168591.16	TMUB2	7.01064e-05	0.00305646	-0.209	0.545,0.694,0.637	0.932,0.764,0.807	chr17	+	44187252-44187400	44187567-44187743	44187050-44187109	44189022-44189588	control	HTO_RNPS1_KD	43	59	41	49	35	30	0.545	0.694	0.637	0.932	0.764	0.807
302287	ENSG00000168591.16	TMUB2	6.83369e-07	5.73597e-05	-0.238	0.493,0.473,0.523	0.752,0.712,0.738	chr17	+	44187252-44187431	44187567-44187743	44187050-44187109	44187907-44188009	control	HTO_RNPS1_KD	57	68	52	49	35	37	0.493	0.473	0.523	0.752	0.712	0.738
302288	ENSG00000168591.16	TMUB2	1.97728e-06	0.000143554	-0.231	0.585,0.695,0.582	0.843,0.812,0.901	chr17	+	44187252-44187431	44187567-44187743	44187050-44187109	44188935-44190349	control	HTO_RNPS1_KD	57	69	52	49	35	37	0.585	0.695	0.582	0.843	0.812	0.901
302305	ENSG00000168591.16	TMUB2	0.00107384	0.0278799	0.319	0.814,0.535,0.636	0.259,0.466,0.304	chr17	+	44187567-44187743	44187868-44188009	44187050-44187109	44189022-44189588	control	HTO_RNPS1_KD	40	29	26	4	12	8	0.814	0.535	0.636	0.259	0.466	0.304
302338	ENSG00000168591.16	TMUB2	0.00110934	0.0286063	-0.151	0.807,0.677,0.87	1,1,0.807	chr17	+	44189022-44189083	44189162-44189332	44187262-44187400	44190501-44191929	control	HTO_RNPS1_KD	5	5	8	13	11	5	0.807	0.677	0.87	1	1	0.807
303354	ENSG00000185480.11	PARPBP	0.000522435	0.0157585	-0.109	0.051,0.056,0.066	0.138,0.154,0.209	chr12	+	102154827-102154996	102178592-102178770	102153869-102153976	102182549-102182627	control	HTO_RNPS1_KD	7	6	5	7	6	10	0.051	0.056	0.066	0.138	0.154	0.209
303384	ENSG00000185480.11	PARPBP	0.00174579	0.0407189	-0.163	0.445,0.485,0.567	0.724,0.709,0.552	chr12	+	102164308-102164608	102175483-102175666	102153869-102153976	102178592-102178770	control	HTO_RNPS1_KD	118	96	98	115	69	68	0.445	0.485	0.567	0.724	0.709	0.552
303392	ENSG00000185480.11	PARPBP	2.18462e-05	0.00115321	-0.174	0.38,0.389,0.483	0.64,0.585,0.548	chr12	+	102164308-102164608	102178592-102178770	102153869-102153976	102182549-102182627	control	HTO_RNPS1_KD	118	96	98	115	69	68	0.38	0.389	0.483	0.64	0.585	0.548
303536	ENSG00000185480.11	PARPBP	1.49217e-05	0.000833783	-0.183	0.444,0.482,0.59	0.688,0.712,0.665	chr12	+	102165642-102165883	102178592-102178770	102164438-102164608	102182549-102182627	control	HTO_RNPS1_KD	131	120	129	122	103	95	0.444	0.482	0.59	0.688	0.712	0.665
303553	ENSG00000185480.11	PARPBP	0.000854485	0.0232863	-0.232	0.131,0.164,0.106	0.378,0.524,0.195	chr12	+	102165729-102165809	102175483-102175666	102153869-102153976	102178592-102178770	control	HTO_RNPS1_KD	10	9	4	12	14	6	0.131	0.164	0.106	0.378	0.524	0.195
303642	ENSG00000185480.11	PARPBP	0.000753039	0.0210995	0.243	0.692,0.588,0.424	0.238,0.312,0.424	chr12	+	102178592-102178770	102182562-102182627	102175483-102175666	102195312-102195447	control	HTO_RNPS1_KD	102	72	41	21	13	26	0.692	0.588	0.424	0.238	0.312	0.424
304875	ENSG00000285756.2	BX890604.2	3.13581e-05	0.00156559	0.252	1,1,1	0.745,0.716,0.783	chrX	-	3825088-3825106	3826485-3826729	3822374-3822580	3829364-3829392	control	HTO_RNPS1_KD	29	25	26	17	22	21	1	1	1	0.745	0.716	0.783
305250	ENSG00000028203.18	VEZT	1.0821e-05	0.000632808	-0.193	0.087,0.089,0	0.322,0.105,0.329	chr12	+	95266525-95266632	95270051-95270478	95258245-95258282	95282313-95282644	control	HTO_RNPS1_KD	3	3	0	19	4	15	0.087	0.089	0	0.322	0.105	0.329
305607	ENSG00000173598.14	NUDT4	0.000915608	0.0246111	-0.313	0.399,0.57,0.443	1,0.614,0.736	chr12	+	93378608-93379030	93380923-93381031	93377925-93378421	93394609-93394719	control	HTO_RNPS1_KD	5	10	4	5	4	7	0.399	0.57	0.443	1	0.614	0.736
306839	ENSG00000186908.14	ZDHHC17	1.30947e-07	1.31885e-05	0.231	1,1,1	0.573,0.873,0.86	chr12	+	76826712-76827050	76840363-76840435	76822406-76822531	76842025-76842106	control	HTO_RNPS1_KD	54	33	35	41	35	47	1	1	1	0.573	0.873	0.86
306886	ENSG00000186908.14	ZDHHC17	9.67054e-08	1.00201e-05	0.271	1,1,1	0.591,0.783,0.813	chr12	+	76826908-76826927	76840363-76840435	76822406-76822531	76842025-76842106	control	HTO_RNPS1_KD	10	7	5	12	5	9	1	1	1	0.591	0.783	0.813
307101	ENSG00000091039.17	OSBPL8	3.24821e-05	0.00161107	0.111	0.695,0.782,0.702	0.587,0.627,0.633	chr12	-	76369214-76369661	76373344-76373433	76358706-76358811	76375273-76375370	control	HTO_RNPS1_KD	254	277	199	126	108	105	0.695	0.782	0.702	0.587	0.627	0.633
307345	ENSG00000187109.14	NAP1L1	4.67586e-06	0.000305577	-0.108	0.508,0.495,0.478	0.578,0.629,0.597	chr12	-	76049371-76049785	76067371-76067473	76049200-76049250	76074203-76074239	control	HTO_RNPS1_KD	507	429	347	481	443	402	0.508	0.495	0.478	0.578	0.629	0.597
307358	ENSG00000187109.14	NAP1L1	5.76146e-06	0.000367939	-0.108	0.479,0.467,0.45	0.55,0.601,0.568	chr12	-	76049430-76049785	76067371-76067473	76049200-76049250	76074203-76074239	control	HTO_RNPS1_KD	507	429	347	481	443	402	0.479	0.467	0.45	0.55	0.601	0.568
307371	ENSG00000187109.14	NAP1L1	2.85312e-06	0.000197885	-0.111	0.475,0.461,0.447	0.552,0.598,0.566	chr12	-	76049467-76049785	76067371-76067473	76049200-76049250	76074203-76074239	control	HTO_RNPS1_KD	507	429	347	481	443	402	0.475	0.461	0.447	0.552	0.598	0.566
307865	ENSG00000187109.14	NAP1L1	7.88694e-07	6.51558e-05	0.316	0.93,0.8,0.828	0.644,0.495,0.472	chr12	-	76059392-76059878	76060172-76060279	76056125-76056161	76084567-76084685	control	HTO_RNPS1_KD	33	17	29	16	9	6	0.93	0.8	0.828	0.644	0.495	0.472
308409	ENSG00000187109.14	NAP1L1	2.40006e-08	2.89642e-06	0.116	0.952,0.963,0.976	0.873,0.828,0.841	chr12	-	76060172-76060270	76068909-76069059	76053091-76053110	76074203-76074239	control	HTO_RNPS1_KD	177	166	156	174	103	107	0.952	0.963	0.976	0.873	0.828	0.841
308634	ENSG00000125954.12	CHURC1-FNTB	0.00109117	0.0282373	0.205	0.257,0.34,0.449	0.118,0.176,0.138	chr14	+	64925991-64926080	64987015-64987097	64924036-64924126	65004249-65004313	control	HTO_RNPS1_KD	9	15	11	5	6	5	0.257	0.34	0.449	0.118	0.176	0.138
308636	ENSG00000125954.12	CHURC1-FNTB	1.82162e-07	1.76737e-05	0.143	0.879,0.854,0.928	0.726,0.768,0.738	chr14	+	64932138-64932292	64987015-64987097	64924036-64924126	65004249-65004313	control	HTO_RNPS1_KD	253	228	234	133	125	118	0.879	0.854	0.928	0.726	0.768	0.738
308786	ENSG00000121749.15	TBC1D15	0.000132305	0.00516859	-0.14	0.478,0.522,0.49	0.674,0.635,0.602	chr12	+	71872929-71873003	71884811-71885017	71872070-71872168	71893222-71893324	control	HTO_RNPS1_KD	50	62	53	100	101	80	0.478	0.522	0.49	0.674	0.635	0.602
308787	ENSG00000121749.15	TBC1D15	0.000376225	0.0120693	-0.16	0.396,0.372,0.368	0.62,0.534,0.462	chr12	+	71880469-71880607	71884811-71885017	71872070-71872168	71893222-71893324	control	HTO_RNPS1_KD	49	46	44	108	91	62	0.396	0.372	0.368	0.62	0.534	0.462
308986	ENSG00000133858.16	ZFC3H1	4.8347e-06	0.000314779	0.341	1,1,1	0.626,0.746,0.606	chr12	-	71611196-71611257	71614654-71614938	71611058-71611097	71619315-71619409	control	HTO_RNPS1_KD	13	23	16	12	7	11	1	1	1	0.626	0.746	0.606
308987	ENSG00000133858.16	ZFC3H1	8.65748e-05	0.00363676	0.226	1,1,1	0.656,0.868,0.797	chr12	-	71611196-71611257	71614834-71615296	71611058-71611097	71619315-71619409	control	HTO_RNPS1_KD	22	21	22	20	23	41	1	1	1	0.656	0.868	0.797
310105	ENSG00000135679.25	MDM2	1.36712e-05	0.00077392	-0.126	0.388,0.384,0.368	0.502,0.499,0.518	chr12	+	68828737-68828931	68835829-68835984	68824555-68824651	68836672-68836749	control	HTO_RNPS1_KD	157	178	131	216	180	197	0.388	0.384	0.368	0.502	0.499	0.518
310107	ENSG00000135679.25	MDM2	1.37735e-05	0.000778575	-0.127	0.392,0.389,0.372	0.506,0.503,0.524	chr12	+	68828742-68828931	68835829-68835984	68824555-68824651	68836672-68836749	control	HTO_RNPS1_KD	157	179	131	216	180	198	0.392	0.389	0.372	0.506	0.503	0.524
310109	ENSG00000135679.25	MDM2	1.74637e-05	0.000955048	-0.126	0.412,0.409,0.395	0.527,0.524,0.543	chr12	+	68828765-68828931	68835829-68835984	68824555-68824651	68836672-68836749	control	HTO_RNPS1_KD	157	179	133	216	180	197	0.412	0.409	0.395	0.527	0.524	0.543
310151	ENSG00000175782.11	SLC35E3	4.208e-05	0.0020008	0.2	0.879,0.774,0.886	0.707,0.611,0.621	chr12	+	68747930-68748044	68748076-68748245	68746125-68746779	68752032-68752190	control	HTO_RNPS1_KD	52	49	68	46	20	30	0.879	0.774	0.886	0.707	0.611	0.621
310199	ENSG00000127314.18	RAP1B	0.00102033	0.0267962	0.147	0.332,0.246,0.394	0.169,0.202,0.16	chr12	+	68624671-68624873	68648699-68648728	68610908-68611043	68654112-68654252	control	HTO_RNPS1_KD	43	32	38	20	16	17	0.332	0.246	0.394	0.169	0.202	0.16
310837	ENSG00000111490.14	TBC1D30	0.00152163	0.0366123	0.272	0.755,1,1	0.569,0.37,1	chr12	+	64830114-64830502	64835538-64835653	64828444-64828509	64836490-64836658	control	HTO_RNPS1_KD	14	9	18	6	4	6	0.755	1	1	0.569	0.37	1
310838	ENSG00000111490.14	TBC1D30	0.0014674	0.035584	0.273	0.753,1,1	0.566,0.367,1	chr12	+	64830114-64830502	64835541-64835653	64828444-64828509	64836490-64836658	control	HTO_RNPS1_KD	14	9	18	6	4	6	0.753	1	1	0.566	0.367	1
311044	ENSG00000184575.12	XPOT	3.85779e-05	0.0018612	0.15	1,1,1	0.777,0.846,0.926	chr12	+	64418876-64418952	64420070-64420140	64416698-64416754	64423005-64423043	control	HTO_RNPS1_KD	12	15	18	18	17	13	1	1	1	0.777	0.846	0.926
312362	ENSG00000178498.16	DTX3	0.000349513	0.0113725	0.104	0.216,0.09,0.182	0.138,0.026,0.011	chr12	+	57605584-57606029	57606190-57606252	57604834-57604858	57606443-57606518	control	HTO_RNPS1_KD	13	11	12	7	2	1	0.216	0.09	0.182	0.138	0.026	0.011
312534	ENSG00000175203.15	DCTN2	1.96103e-05	0.00105448	-0.339	0.634,0.366,0.822	1,0.839,1	chr12	-	57538253-57538347	57542946-57543182	57535749-57535845	57546028-57546096	control	HTO_RNPS1_KD	15	3	8	16	9	5	0.634	0.366	0.822	1	0.839	1
312544	ENSG00000175203.15	DCTN2	0.000189899	0.00692269	-0.235	0.655,0.655,0.835	1,0.851,1	chr12	-	57538253-57538366	57542946-57543182	57535749-57535845	57546028-57546096	control	HTO_RNPS1_KD	15	3	8	16	9	5	0.655	0.655	0.835	1	0.851	1
312710	ENSG00000179912.20	R3HDM2	0.000822169	0.0226116	-0.232	0.351,0.285,0.351	0.587,0.52,0.575	chr12	-	57296411-57296526	57297328-57297387	57295399-57295507	57298090-57298168	control	HTO_RNPS1_KD	6	10	8	20	12	18	0.351	0.285	0.351	0.587	0.52	0.575
312714	ENSG00000179912.20	R3HDM2	0.00180917	0.041814	-0.218	0.36,0.293,0.36	0.551,0.53,0.585	chr12	-	57296411-57296535	57297328-57297387	57295399-57295507	57298090-57298168	control	HTO_RNPS1_KD	6	10	8	20	12	18	0.36	0.293	0.36	0.551	0.53	0.585
312718	ENSG00000179912.20	R3HDM2	0.000838526	0.0229663	-0.233	0.37,0.301,0.37	0.607,0.54,0.594	chr12	-	57296411-57296544	57297328-57297387	57295399-57295507	57298090-57298168	control	HTO_RNPS1_KD	6	10	8	20	12	18	0.37	0.301	0.37	0.607	0.54	0.594
313304	ENSG00000166881.10	NEMP1	0.00177313	0.0412153	-0.187	0.548,0.487,0.415	0.564,0.682,0.765	chr12	-	57063119-57063207	57064646-57064739	57060772-57060945	57069234-57069306	control	HTO_RNPS1_KD	76	77	40	65	55	67	0.548	0.487	0.415	0.564	0.682	0.765
313320	ENSG00000166881.10	NEMP1	0.000977514	0.0259188	-0.161	0.667,0.61,0.539	0.676,0.779,0.843	chr12	-	57063119-57063329	57064646-57064739	57060772-57060945	57069234-57069306	control	HTO_RNPS1_KD	76	77	40	65	55	67	0.667	0.61	0.539	0.676	0.779	0.843
313755	ENSG00000135473.15	PAN2	8.4189e-07	6.88154e-05	-0.446	0.335,0.359,0.402	0.779,0.876,0.779	chr12	-	56323062-56323198	56323545-56323913	56322615-56322758	56324049-56324187	control	HTO_RNPS1_KD	30	50	52	14	14	7	0.335	0.359	0.402	0.779	0.876	0.779
315077	ENSG00000139579.13	NABP2	0	0	0.192	1,0.997,1	0.845,0.802,0.774	chr12	+	56225624-56225695	56226179-56226257	56225373-56225511	56226356-56226419	control	HTO_RNPS1_KD	266	316	309	184	198	168	1	0.997	1	0.845	0.802	0.774
315256	ENSG00000181852.18	RNF41	0.00218296	0.0482784	-0.16	0.336,0.296,0.431	0.47,0.598,0.474	chr12	-	56210301-56210568	56212996-56213138	56208163-56208298	56213958-56214070	control	HTO_RNPS1_KD	26	31	39	41	56	38	0.336	0.296	0.431	0.47	0.598	0.474
315274	ENSG00000181852.18	RNF41	0.00113212	0.0290828	-0.163	0.312,0.275,0.393	0.451,0.573,0.444	chr12	-	56210343-56210568	56212996-56213138	56208163-56208298	56213958-56214070	control	HTO_RNPS1_KD	26	31	39	41	56	38	0.312	0.275	0.393	0.451	0.573	0.444
315356	ENSG00000171456.20	ASXL1	0.00204898	0.0460335	0.221	0.695,0.436,0.537	0.315,0.369,0.32	chr20	+	32359514-32359791	32360633-32360806	32359110-32359334	32366384-32366466	control	HTO_RNPS1_KD	44	32	24	26	42	24	0.695	0.436	0.537	0.315	0.369	0.32
315785	ENSG00000196465.10	MYL6B	0.00147683	0.0357595	0.157	0.883,0.977,0.89	0.765,0.673,0.841	chr12	+	56154813-56155173	56155419-56155493	56153873-56154092	56157468-56157545	control	HTO_RNPS1_KD	139	110	107	69	49	56	0.883	0.977	0.89	0.765	0.673	0.841
315963	ENSG00000074219.13	TEAD2	2.54843e-06	0.000179288	-0.173	0.773,0.804,0.688	0.895,0.89,1	chr19	-	49343231-49343248	49343270-49343398	49342438-49342590	49347190-49347363	control	HTO_RNPS1_KD	133	96	116	83	79	89	0.773	0.804	0.688	0.895	0.89	1
315965	ENSG00000074219.13	TEAD2	2.65979e-05	0.00136364	-0.156	0.778,0.808,0.678	0.879,0.893,0.959	chr19	-	49343231-49343251	49343270-49343398	49342438-49342590	49347190-49347363	control	HTO_RNPS1_KD	133	96	116	83	79	89	0.778	0.808	0.678	0.879	0.893	0.959
315994	ENSG00000074219.13	TEAD2	0.00169673	0.0398229	-0.136	0.229,0.214,0.17	0.337,0.321,0.363	chr19	-	49355312-49355419	49357252-49357313	49355148-49355206	49359435-49359499	control	HTO_RNPS1_KD	22	15	14	19	21	27	0.229	0.214	0.17	0.337	0.321	0.363
316677	ENSG00000135404.11	CD63	0.000527961	0.0158787	-0.187	0.849,0.604,0.666	1,0.679,1	chr12	-	55726700-55726759	55726890-55727242	55725812-55725896	55728276-55728482	control	HTO_RNPS1_KD	16	13	17	6	6	3	0.849	0.604	0.666	1	0.679	1
316683	ENSG00000135404.11	CD63	0.000436847	0.0136318	-0.208	0.849,0.621,0.666	1,0.76,1	chr12	-	55726700-55726759	55726890-55727242	55725812-55725896	55728953-55729220	control	HTO_RNPS1_KD	16	14	17	6	9	3	0.849	0.621	0.666	1	0.76	1
316688	ENSG00000135404.11	CD63	0.000527961	0.0158787	-0.187	0.849,0.604,0.666	1,0.679,1	chr12	-	55726700-55726759	55726890-55727242	55725812-55725896	55729282-55729707	control	HTO_RNPS1_KD	16	13	17	6	6	3	0.849	0.604	0.666	1	0.679	1
317073	ENSG00000135404.11	CD63	0.00137857	0.0339452	-0.181	1,0.523,0.758	0.825,1,1	chr12	-	55726890-55726928	55728276-55728352	55726121-55726261	55728516-55728650	control	HTO_RNPS1_KD	3	7	4	6	8	14	1	0.523	0.758	0.825	1	1
317267	ENSG00000105552.15	BCAT2	0.000848326	0.0231546	0.101	0.453,0.421,0.441	0.349,0.362,0.3	chr19	-	48800187-48800330	48807000-48807074	48799981-48800100	48810984-48811029	control	HTO_RNPS1_KD	139	144	117	97	104	61	0.453	0.421	0.441	0.349	0.362	0.3
319080	ENSG00000197111.15	PCBP2	6.67548e-06	0.000419114	-0.256	0.334,0.362,0.403	0.628,0.736,0.504	chr12	+	53467397-53467827	53468777-53468821	53467221-53467293	53471638-53471807	control	HTO_RNPS1_KD	118	96	97	180	185	112	0.334	0.362	0.403	0.628	0.736	0.504
319081	ENSG00000197111.15	PCBP2	5.38823e-07	4.63765e-05	-0.276	0.314,0.325,0.339	0.613,0.71,0.482	chr12	+	53467397-53467827	53468777-53468831	53467221-53467293	53471638-53471807	control	HTO_RNPS1_KD	118	96	97	180	185	112	0.314	0.325	0.339	0.613	0.71	0.482
319110	ENSG00000197111.15	PCBP2	5.49198e-05	0.00249471	-0.102	0.79,0.753,0.737	0.86,0.886,0.839	chr12	+	53467805-53467827	53468777-53468831	53467221-53467293	53471638-53471807	control	HTO_RNPS1_KD	223	140	122	160	136	144	0.79	0.753	0.737	0.86	0.886	0.839
319530	ENSG00000123349.14	PFDN5	1.1344e-08	1.49926e-06	0.121	0.917,0.916,0.912	0.774,0.84,0.768	chr12	+	53295843-53296273	53296291-53296467	53295582-53295639	53297850-53297924	control	HTO_RNPS1_KD	405	397	379	296	282	260	0.917	0.916	0.912	0.774	0.84	0.768
319532	ENSG00000123349.14	PFDN5	1.15564e-06	9.05484e-05	0.119	0.819,0.808,0.801	0.681,0.711,0.678	chr12	+	53295843-53296273	53296291-53296551	53295582-53295639	53297850-53297924	control	HTO_RNPS1_KD	405	397	379	296	282	260	0.819	0.808	0.801	0.681	0.711	0.678
319619	ENSG00000123349.14	PFDN5	0.00174638	0.0407298	-0.161	0.612,0.806,0.581	0.8,0.837,0.844	chr12	+	53296219-53296551	53297824-53297924	53295582-53295639	53299269-53299445	control	HTO_RNPS1_KD	102	90	105	112	100	105	0.612	0.806	0.581	0.8	0.837	0.844
319967	ENSG00000214013.9	GANC	8.42411e-05	0.00355827	0.141	1,1,0.946	0.924,0.921,0.677	chr15	+	42280867-42281133	42284086-42284523	42278482-42278590	42287691-42287818	control	HTO_RNPS1_KD	20	12	12	25	8	10	1	1	0.946	0.924	0.921	0.677
319972	ENSG00000214013.9	GANC	0.000103005	0.00419992	0.133	1,1,0.95	0.93,0.927,0.695	chr15	+	42280897-42281133	42284086-42284523	42278482-42278590	42287691-42287818	control	HTO_RNPS1_KD	20	12	12	25	8	10	1	1	0.95	0.93	0.927	0.695
320478	ENSG00000110911.16	SLC11A2	0.000108109	0.00437658	-0.31	0.439,0.343,0.283	0.57,0.716,0.708	chr12	-	51000127-51000419	51005596-51005677	50999368-50999415	51008476-51008624	control	HTO_RNPS1_KD	13	7	4	19	21	28	0.439	0.343	0.283	0.57	0.716	0.708
320495	ENSG00000110911.16	SLC11A2	4.48103e-09	6.46181e-07	-0.195	0.053,0.015,0.043	0.251,0.199,0.245	chr12	-	51004788-51004849	51005653-51005677	51000313-51000419	51008476-51008624	control	HTO_RNPS1_KD	3	1	2	15	9	11	0.053	0.015	0.043	0.251	0.199	0.245
320539	ENSG00000110911.16	SLC11A2	1.07985e-08	1.43582e-06	-0.11	0.027,0.008,0.022	0.144,0.112,0.13	chr12	-	51005311-51005390	51005653-51005677	51004788-51004907	51008476-51008624	control	HTO_RNPS1_KD	3	1	2	13	9	11	0.027	0.008	0.022	0.144	0.112	0.13
320542	ENSG00000110911.16	SLC11A2	9.75833e-06	0.000580132	-0.43	0.719,0.46,0.531	1,1,1	chr12	-	51005311-51005422	51005653-51005677	50996871-50996972	51008476-51008624	control	HTO_RNPS1_KD	3	1	2	13	9	11	0.719	0.46	0.531	1	1	1
320545	ENSG00000110911.16	SLC11A2	9.08891e-09	1.22988e-06	-0.116	0.029,0.009,0.022	0.148,0.118,0.141	chr12	-	51005311-51005422	51005653-51005677	51004788-51004907	51008476-51008624	control	HTO_RNPS1_KD	3	1	2	13	9	11	0.029	0.009	0.022	0.148	0.118	0.141
320551	ENSG00000110911.16	SLC11A2	9.23008e-10	1.54586e-07	-0.274	0.08,0.025,0.042	0.375,0.28,0.313	chr12	-	51005311-51005463	51005653-51005677	50996871-50996972	51008476-51008624	control	HTO_RNPS1_KD	3	1	2	13	9	11	0.08	0.025	0.042	0.375	0.28	0.313
320552	ENSG00000110911.16	SLC11A2	3.50268e-09	5.16928e-07	-0.102	0.025,0.008,0.017	0.134,0.102,0.121	chr12	-	51005311-51005463	51005653-51005677	51004788-51004907	51008476-51008624	control	HTO_RNPS1_KD	3	1	2	13	9	11	0.025	0.008	0.017	0.134	0.102	0.121
320678	ENSG00000110881.11	ASIC1	0.000496764	0.0151231	-0.219	0.162,0.099,0.022	0.272,0.484,0.184	chr12	+	50080700-50081181	50081260-50081364	50080498-50080589	50081545-50081778	control	HTO_RNPS1_KD	16	10	2	17	16	9	0.162	0.099	0.022	0.272	0.484	0.184
320810	ENSG00000161800.13	RACGAP1	6.18345e-07	5.2432e-05	0.198	1,1,1	0.723,0.899,0.783	chr12	-	49994011-49994150	49994414-49994811	49992550-49992655	49999616-49999736	control	HTO_RNPS1_KD	35	29	31	38	37	30	1	1	1	0.723	0.899	0.783
321142	ENSG00000139644.13	TMBIM6	9.44725e-07	7.58904e-05	-0.283	0.324,0.446,0.326	0.547,0.703,0.695	chr12	+	49741715-49742115	49752457-49752549	49741574-49741611	49755635-49755755	control	HTO_RNPS1_KD	80	88	82	113	105	77	0.324	0.446	0.326	0.547	0.703	0.695
321149	ENSG00000139644.13	TMBIM6	9.44725e-07	7.58904e-05	-0.283	0.324,0.446,0.326	0.547,0.703,0.695	chr12	+	49741715-49742115	49752457-49752549	49741574-49741611	49759221-49759321	control	HTO_RNPS1_KD	80	88	82	113	105	77	0.324	0.446	0.326	0.547	0.703	0.695
321182	ENSG00000139644.13	TMBIM6	0.0013869	0.0340885	0.163	0.951,0.915,0.89	0.754,0.716,0.797	chr12	+	49741957-49742088	49749460-49749734	49741574-49741611	49752464-49752549	control	HTO_RNPS1_KD	12	20	15	17	14	17	0.951	0.915	0.89	0.754	0.716	0.797
321184	ENSG00000139644.13	TMBIM6	0.000519676	0.015692	0.215	1,0.903,0.874	0.724,0.684,0.724	chr12	+	49741957-49742088	49749620-49749734	49741574-49741611	49752464-49752549	control	HTO_RNPS1_KD	12	20	15	17	14	17	1	0.903	0.874	0.724	0.684	0.724
321211	ENSG00000139644.13	TMBIM6	1.69219e-05	0.000929151	-0.239	0.411,0.539,0.441	0.617,0.734,0.756	chr12	+	49741957-49742115	49752457-49752549	49741574-49741611	49755635-49755755	control	HTO_RNPS1_KD	60	66	69	78	63	54	0.411	0.539	0.441	0.617	0.734	0.756
321213	ENSG00000139644.13	TMBIM6	1.69219e-05	0.000929151	-0.239	0.411,0.539,0.441	0.617,0.734,0.756	chr12	+	49741957-49742115	49752457-49752549	49741574-49741611	49759221-49759321	control	HTO_RNPS1_KD	60	66	69	78	63	54	0.411	0.539	0.441	0.617	0.734	0.756
321222	ENSG00000139644.13	TMBIM6	5.17509e-05	0.00237229	0.205	1,0.865,1	0.698,0.763,0.788	chr12	+	49742438-49742607	49743532-49743565	49741957-49742115	49752464-49752549	control	HTO_RNPS1_KD	27	13	13	14	26	15	1	0.865	1	0.698	0.763	0.788
321235	ENSG00000139644.13	TMBIM6	1.11616e-05	0.000649542	0.311	1,0.827,1	0.554,0.594,0.745	chr12	+	49742457-49742607	49743532-49743565	49741957-49742115	49752464-49752549	control	HTO_RNPS1_KD	14	9	7	7	11	11	1	0.827	1	0.554	0.594	0.745
321462	ENSG00000139644.13	TMBIM6	0.0008278	0.0227347	0.122	0.321,0.213,0.344	0.216,0.145,0.151	chr12	+	49752457-49752549	49755635-49755753	49741574-49741611	49758227-49758275	control	HTO_RNPS1_KD	64	42	65	36	17	13	0.321	0.213	0.344	0.216	0.145	0.151
321863	ENSG00000135519.8	KCNH3	3.20249e-05	0.00159268	-0.337	0.52,0.559,0.437	0.802,0.924,0.802	chr12	+	49556370-49556476	49557150-49557259	49555620-49555951	49557354-49558253	control	HTO_RNPS1_KD	16	15	13	16	12	12	0.52	0.559	0.437	0.802	0.924	0.802
323254	ENSG00000177627.10	C12orf54	0.00178189	0.0413525	0.187	1,1,0.834	0.702,0.724,0.848	chr12	+	48488722-48488956	48489745-48489864	48486708-48486726	48490812-48490836	control	HTO_RNPS1_KD	19	25	23	18	8	17	1	1	0.834	0.702	0.724	0.848
323276	ENSG00000101057.16	MYBL2	1.15004e-05	0.000666692	0.221	1,1,1	0.638,0.698,1	chr20	+	43673708-43673899	43682794-43682822	43667114-43667303	43686852-43687072	control	HTO_RNPS1_KD	13	8	10	20	21	21	1	1	1	0.638	0.698	1
324350	ENSG00000079387.14	SENP1	0.000140762	0.00543718	-0.119	0.102,0.013,0.094	0.181,0.232,0.154	chr12	-	48097987-48098124	48101469-48101516	48096343-48096427	48106028-48106046	control	HTO_RNPS1_KD	7	1	5	11	15	6	0.102	0.013	0.094	0.181	0.232	0.154
326062	ENSG00000111371.16	SLC38A1	1.18153e-05	0.0006828	0.118	0.647,0.703,0.692	0.591,0.55,0.546	chr12	-	46254814-46254929	46268526-46268786	46243200-46243314	46268865-46269130	control	HTO_RNPS1_KD	377	405	357	425	376	342	0.647	0.703	0.692	0.591	0.55	0.546
326101	ENSG00000111371.16	SLC38A1	1.18054e-05	0.000682283	0.118	0.652,0.708,0.697	0.596,0.555,0.551	chr12	-	46254814-46254934	46268526-46268786	46243200-46243314	46268865-46269130	control	HTO_RNPS1_KD	377	405	357	425	376	342	0.652	0.708	0.697	0.596	0.555	0.551
326863	ENSG00000093000.19	NUP50	2.325e-06	0.000165671	0.118	0.891,0.93,0.885	0.813,0.714,0.824	chr22	+	45168168-45168246	45171600-45172075	45163925-45164296	45175894-45176080	control	HTO_RNPS1_KD	71	74	62	78	55	65	0.891	0.93	0.885	0.813	0.714	0.824
326974	ENSG00000093000.19	NUP50	0.000999021	0.0263536	0.125	1,0.889,1	0.893,0.744,0.876	chr22	+	45175687-45176070	45181286-45181366	45171600-45171683	45183402-45185624	control	HTO_RNPS1_KD	42	43	36	45	39	38	1	0.889	1	0.893	0.744	0.876
327000	ENSG00000093000.19	NUP50	0.00138245	0.0340151	0.108	1,0.905,1	0.911,0.776,0.894	chr22	+	45175764-45176070	45181286-45181366	45171600-45171683	45183402-45185624	control	HTO_RNPS1_KD	42	43	36	46	39	38	1	0.905	1	0.911	0.776	0.894
327026	ENSG00000093000.19	NUP50	0.00140012	0.0343429	0.108	1,0.906,1	0.911,0.777,0.895	chr22	+	45175767-45176070	45181286-45181366	45171600-45171683	45183402-45185624	control	HTO_RNPS1_KD	42	43	36	46	39	38	1	0.906	1	0.911	0.777	0.895
327064	ENSG00000093000.19	NUP50	0.00165985	0.0391287	0.114	1,0.911,1	0.905,0.775,0.888	chr22	+	45175887-45176070	45181286-45181366	45171600-45171683	45183402-45185624	control	HTO_RNPS1_KD	16	32	21	30	27	25	1	0.911	1	0.905	0.775	0.888
327279	ENSG00000151229.13	SLC2A13	1.32429e-08	1.71918e-06	-0.158	0.69,0.719,0.729	0.832,0.913,0.868	chr12	-	39830107-39830480	39871798-39871961	39764737-39764858	39951257-39951365	control	HTO_RNPS1_KD	99	88	115	80	87	77	0.69	0.719	0.729	0.832	0.913	0.868
327280	ENSG00000151229.13	SLC2A13	1.88921e-07	1.82239e-05	-0.213	0.607,0.592,0.576	0.776,0.86,0.777	chr12	-	39830107-39830480	39871835-39871961	39764737-39764858	39951257-39951365	control	HTO_RNPS1_KD	59	43	50	48	44	35	0.607	0.592	0.576	0.776	0.86	0.777
327490	ENSG00000188706.13	ZDHHC9	0.00034131	0.0111596	0.138	1,0.95,0.939	0.956,0.646,0.872	chrX	-	129812718-129812732	129814770-129814795	129811447-129811509	129823679-129823837	control	HTO_RNPS1_KD	14	21	17	24	18	15	1	0.95	0.939	0.956	0.646	0.872
327727	ENSG00000125648.15	SLC25A23	1.48928e-05	0.000832444	-0.251	0.652,0.79,0.686	0.882,1,1	chr19	-	6438447-6438534	6453981-6454180	6436081-6436464	6454323-6454475	control	HTO_RNPS1_KD	15	24	21	24	19	12	0.652	0.79	0.686	0.882	1	1
327728	ENSG00000125648.15	SLC25A23	1.2498e-05	0.000716627	-0.275	0.621,0.766,0.656	0.867,1,1	chr19	-	6438447-6438534	6453981-6454224	6436081-6436464	6454323-6454475	control	HTO_RNPS1_KD	15	24	21	24	19	13	0.621	0.766	0.656	0.867	1	1
328283	ENSG00000013573.17	DDX11	4.84227e-06	0.000315209	-0.12	0.128,0.101,0.151	0.181,0.289,0.271	chr12	+	31077945-31078414	31078467-31078537	31073894-31073969	31083813-31084061	control	HTO_RNPS1_KD	49	49	54	68	72	61	0.128	0.101	0.151	0.181	0.289	0.271
328379	ENSG00000013573.17	DDX11	7.88258e-15	3.54842e-12	-0.225	0.014,0,0.015	0.13,0.293,0.281	chr12	+	31078390-31078414	31078467-31078537	31073894-31073969	31083813-31084061	control	HTO_RNPS1_KD	1	0	1	10	16	14	0.014	0	0.015	0.13	0.293	0.281
328666	ENSG00000110888.17	CAPRIN2	0.000912623	0.0245492	0.252	0.856,0.633,0.794	0.416,0.627,0.484	chr12	-	30716270-30716593	30720811-30720915	30714959-30715144	30723259-30723314	control	HTO_RNPS1_KD	23	10	13	11	17	14	0.856	0.633	0.794	0.416	0.627	0.484
328924	ENSG00000133687.16	TMTC1	9.3789e-06	0.00056119	0.109	0.983,0.966,1	0.974,0.845,0.802	chr12	-	29604219-29604299	29633258-29633336	29583407-29583574	29751666-29751872	control	HTO_RNPS1_KD	57	56	30	37	43	40	0.983	0.966	1	0.974	0.845	0.802
328928	ENSG00000133687.16	TMTC1	5.26006e-05	0.00240461	0.251	0.966,0.906,1	0.962,0.606,0.551	chr12	-	29604219-29604299	29659880-29659985	29583407-29583574	29751666-29751872	control	HTO_RNPS1_KD	32	22	17	29	14	14	0.966	0.906	1	0.962	0.606	0.551
328930	ENSG00000133687.16	TMTC1	7.68163e-09	1.05604e-06	0.498	0.876,1,1	0.717,0.202,0.464	chr12	-	29604219-29604299	29633258-29633336	29583407-29583574	29755709-29755885	control	HTO_RNPS1_KD	7	23	9	5	2	6	0.876	1	1	0.717	0.202	0.464
329687	ENSG00000170906.16	NDUFA3	6.87374e-10	1.18415e-07	0.677	1,1,1	0.366,0.331,0.271	chr19	+	54105314-54105703	54105990-54106011	54103114-54103188	54106764-54106961	control	HTO_RNPS1_KD	3	4	8	7	6	3	1	1	1	0.366	0.331	0.271
329699	ENSG00000170906.16	NDUFA3	1.29694e-09	2.09232e-07	0.654	1,1,1	0.391,0.355,0.293	chr19	+	54105364-54105703	54105990-54106011	54103114-54103188	54106764-54106961	control	HTO_RNPS1_KD	3	4	8	7	6	3	1	1	1	0.391	0.355	0.293
330054	ENSG00000064115.11	TM7SF3	8.81152e-06	0.000532164	-0.107	0.911,0.913,0.79	0.95,0.984,1	chr12	-	26990450-26990566	26995237-26995400	26983493-26983596	27014078-27014398	control	HTO_RNPS1_KD	62	77	64	70	76	49	0.911	0.913	0.79	0.95	0.984	1
330055	ENSG00000064115.11	TM7SF3	8.94534e-06	0.000539003	-0.109	0.909,0.912,0.786	0.949,0.984,1	chr12	-	26990450-26990566	26995237-26995406	26983493-26983596	27014078-27014398	control	HTO_RNPS1_KD	62	77	64	70	76	49	0.909	0.912	0.786	0.949	0.984	1
330655	ENSG00000072778.20	ACADVL	1.49025e-12	4.41012e-10	0.449	0.917,1,1	0.624,0.496,0.451	chr17	+	7223160-7223658	7223698-7223827	7222760-7222865	7223968-7224069	control	HTO_RNPS1_KD	58	35	38	52	36	30	0.917	1	1	0.624	0.496	0.451
330658	ENSG00000072778.20	ACADVL	5.48417e-08	6.02737e-06	0.323	1,1,1	0.768,0.774,0.488	chr17	+	7223160-7223658	7223813-7223827	7222760-7222865	7223968-7224069	control	HTO_RNPS1_KD	58	35	38	52	36	30	1	1	1	0.768	0.774	0.488
330674	ENSG00000072778.20	ACADVL	1.45239e-12	4.30745e-10	0.435	0.922,1,1	0.638,0.512,0.466	chr17	+	7223196-7223658	7223698-7223827	7222760-7222865	7223968-7224069	control	HTO_RNPS1_KD	58	35	38	52	36	30	0.922	1	1	0.638	0.512	0.466
330677	ENSG00000072778.20	ACADVL	7.8339e-08	8.2938e-06	0.311	1,1,1	0.779,0.785,0.504	chr17	+	7223196-7223658	7223813-7223827	7222760-7222865	7223968-7224069	control	HTO_RNPS1_KD	58	35	38	52	36	30	1	1	1	0.779	0.785	0.504
330683	ENSG00000072778.20	ACADVL	5.00604e-09	7.14024e-07	0.444	1,1,1	0.588,0.753,0.326	chr17	+	7223422-7223658	7223813-7223827	7223107-7223237	7223968-7224069	control	HTO_RNPS1_KD	19	13	10	21	18	10	1	1	1	0.588	0.753	0.326
330709	ENSG00000072778.20	ACADVL	1.36596e-07	1.36946e-05	0.316	1,1,1	0.545,0.895,0.611	chr17	+	7223644-7223658	7223813-7223827	7222640-7223237	7223968-7224069	control	HTO_RNPS1_KD	13	15	8	6	17	11	1	1	1	0.545	0.895	0.611
330732	ENSG00000072778.20	ACADVL	0.00186864	0.0429515	-0.17	1,0.769,0.593	1,0.873,1	chr17	+	7223644-7223827	7224146-7224223	7222667-7222865	7224321-7224552	control	HTO_RNPS1_KD	7	16	7	13	11	6	1	0.769	0.593	1	0.873	1
331427	ENSG00000172572.6	PDE3A	0.000229956	0.00807212	-0.271	0.57,0.701,0.607	0.962,0.906,0.823	chr12	+	20393895-20393965	20504646-20504710	20370125-20370244	20556660-20557224	control	HTO_RNPS1_KD	11	17	8	26	30	29	0.57	0.701	0.607	0.962	0.906	0.823
332534	ENSG00000172572.6	PDE3A	0.000501863	0.0152454	0.32	0.797,0.734,0.903	0.496,0.425,0.552	chr12	+	20633627-20633778	20634902-20635049	20621296-20621411	20637100-20637237	control	HTO_RNPS1_KD	8	14	19	9	6	5	0.797	0.734	0.903	0.496	0.425	0.552
332546	ENSG00000172572.6	PDE3A	0.00020272	0.00729551	0.352	0.724,0.734,0.883	0.552,0.425,0.309	chr12	+	20633627-20633778	20634902-20635049	20629908-20630127	20637100-20637237	control	HTO_RNPS1_KD	8	14	23	10	6	5	0.724	0.734	0.883	0.552	0.425	0.309
332557	ENSG00000172572.6	PDE3A	0.000217336	0.00771341	0.332	0.774,0.783,0.891	0.591,0.491,0.369	chr12	+	20633686-20633778	20634902-20635049	20629908-20630127	20637100-20637237	control	HTO_RNPS1_KD	8	14	19	9	6	5	0.774	0.783	0.891	0.591	0.491	0.369
332602	ENSG00000172572.6	PDE3A	0.000241747	0.00839806	-0.234	0.854,0.907,0.494	1,1,0.956	chr12	+	20634902-20635049	20646549-20646932	20629908-20630127	20648688-20648891	control	HTO_RNPS1_KD	3	5	3	8	8	11	0.854	0.907	0.494	1	1	0.956
333445	ENSG00000258653.3	AC005520.3	0.000223183	0.00788214	-0.129	0.676,0.697,0.719	0.792,0.898,0.788	chr14	+	73920918-73921105	73922143-73922206	73909341-73909430	73923395-73923522	control	HTO_RNPS1_KD	162	158	126	161	186	183	0.676	0.697	0.719	0.792	0.898	0.788
333454	ENSG00000258653.3	AC005520.3	0.000137189	0.00532335	-0.182	0.595,0.569,0.591	0.712,0.867,0.722	chr14	+	73920983-73921105	73922143-73922206	73909341-73909430	73923395-73923522	control	HTO_RNPS1_KD	88	70	55	81	107	99	0.595	0.569	0.591	0.712	0.867	0.722
333459	ENSG00000258653.3	AC005520.3	0.000144052	0.00554068	-0.179	0.6,0.571,0.605	0.717,0.869,0.726	chr14	+	73920988-73921105	73922143-73922206	73909341-73909430	73923395-73923522	control	HTO_RNPS1_KD	88	69	57	81	106	99	0.6	0.571	0.605	0.717	0.869	0.726
333713	ENSG00000126777.18	KTN1	5.62169e-11	1.2359e-08	0.636	1,1,1	0.486,0.191,0.415	chr14	+	55662905-55662995	55667250-55667330	55661522-55661612	55671785-55671877	control	HTO_RNPS1_KD	4	3	10	11	3	12	1	1	1	0.486	0.191	0.415
334595	ENSG00000073008.15	PVR	1.93179e-14	8.16681e-12	-0.234	0.424,0.449,0.489	0.728,0.667,0.67	chr19	+	44657693-44657910	44658742-44658900	44653900-44654017	44661292-44661323	control	HTO_RNPS1_KD	134	166	134	250	209	202	0.424	0.449	0.489	0.728	0.667	0.67
334596	ENSG00000073008.15	PVR	7.84623e-08	8.30427e-06	-0.185	0.534,0.635,0.674	0.846,0.767,0.784	chr19	+	44657693-44657910	44658742-44658921	44653900-44654017	44661292-44661323	control	HTO_RNPS1_KD	134	166	134	250	209	202	0.534	0.635	0.674	0.846	0.767	0.784
334603	ENSG00000073008.15	PVR	1.93179e-14	8.16681e-12	-0.23	0.452,0.477,0.517	0.75,0.692,0.695	chr19	+	44657727-44657910	44658742-44658900	44653900-44654017	44661292-44661323	control	HTO_RNPS1_KD	134	166	134	250	209	202	0.452	0.477	0.517	0.75	0.692	0.695
334604	ENSG00000073008.15	PVR	4.41076e-08	4.96059e-06	-0.176	0.562,0.661,0.699	0.86,0.786,0.803	chr19	+	44657727-44657910	44658742-44658921	44653900-44654017	44661292-44661323	control	HTO_RNPS1_KD	134	166	134	250	209	202	0.562	0.661	0.699	0.86	0.786	0.803
334610	ENSG00000073008.15	PVR	1.49249e-10	2.98779e-08	-0.117	0.728,0.819,0.827	0.933,0.889,0.902	chr19	+	44657762-44657910	44658742-44658921	44653900-44654017	44661292-44661323	control	HTO_RNPS1_KD	245	337	242	492	397	402	0.728	0.819	0.827	0.933	0.889	0.902
334617	ENSG00000073008.15	PVR	1.30453e-09	2.10258e-07	-0.205	0.136,0.123,0.177	0.397,0.322,0.333	chr19	+	44657799-44657910	44658742-44658900	44653900-44654017	44661292-44661323	control	HTO_RNPS1_KD	19	19	20	41	33	33	0.136	0.123	0.177	0.397	0.322	0.333
334618	ENSG00000073008.15	PVR	1.51252e-06	0.000114121	-0.247	0.196,0.23,0.317	0.575,0.438,0.471	chr19	+	44657799-44657910	44658742-44658921	44653900-44654017	44661292-44661323	control	HTO_RNPS1_KD	19	19	20	41	33	33	0.196	0.23	0.317	0.575	0.438	0.471
334625	ENSG00000073008.15	PVR	0.000126397	0.00497633	-0.132	0.025,0.084,0.131	0.232,0.212,0.191	chr19	+	44657875-44657910	44658742-44658900	44653900-44654017	44661292-44661323	control	HTO_RNPS1_KD	2	8	9	12	12	10	0.025	0.084	0.131	0.232	0.212	0.191
334626	ENSG00000073008.15	PVR	0.00103568	0.0270979	-0.179	0.039,0.164,0.246	0.383,0.307,0.297	chr19	+	44657875-44657910	44658742-44658921	44653900-44654017	44661292-44661323	control	HTO_RNPS1_KD	2	8	9	12	12	10	0.039	0.164	0.246	0.383	0.307	0.297
335072	ENSG00000215021.9	PHB2	3.16289e-06	0.00021695	0.448	1,1,1	0.577,0.672,0.406	chr12	-	6966424-6966440	6967171-6967241	6965464-6965706	6967892-6968021	control	HTO_RNPS1_KD	7	3	11	8	6	1	1	1	1	0.577	0.672	0.406
335073	ENSG00000215021.9	PHB2	3.85109e-05	0.00185823	0.332	1,1,1	0.688,0.806,0.509	chr12	-	6966424-6966440	6967171-6967295	6965464-6965706	6967892-6968021	control	HTO_RNPS1_KD	16	19	20	17	16	2	1	1	1	0.688	0.806	0.509
335074	ENSG00000215021.9	PHB2	1.88469e-05	0.00101908	0.363	1,1,1	0.656,0.782,0.473	chr12	-	6966424-6966440	6967171-6967330	6965464-6965706	6967892-6968021	control	HTO_RNPS1_KD	16	19	20	17	16	2	1	1	1	0.656	0.782	0.473
335079	ENSG00000215021.9	PHB2	1.62434e-07	1.59635e-05	0.696	0.594,1,1	0.26,0.209,0.038	chr12	-	6966424-6966466	6967171-6967241	6965464-6965706	6967892-6968021	control	HTO_RNPS1_KD	7	3	11	8	6	1	0.594	1	1	0.26	0.209	0.038
335080	ENSG00000215021.9	PHB2	2.18884e-10	4.1943e-08	0.65	0.717,1,1	0.362,0.348,0.057	chr12	-	6966424-6966466	6967171-6967295	6965464-6965706	6967892-6968021	control	HTO_RNPS1_KD	16	19	20	17	16	2	0.717	1	1	0.362	0.348	0.057
335081	ENSG00000215021.9	PHB2	3.09466e-10	5.70056e-08	0.664	0.687,1,1	0.329,0.316,0.05	chr12	-	6966424-6966466	6967171-6967330	6965464-6965706	6967892-6968021	control	HTO_RNPS1_KD	16	19	20	17	16	2	0.687	1	1	0.329	0.316	0.05
335082	ENSG00000215021.9	PHB2	1.11022e-16	6.54822e-14	0.221	0.958,1,1	0.802,0.796,0.697	chr12	-	6966424-6966466	6967171-6967377	6965464-6965706	6967892-6968021	control	HTO_RNPS1_KD	197	187	149	166	160	104	0.958	1	1	0.802	0.796	0.697
335083	ENSG00000215021.9	PHB2	1.11022e-16	6.54822e-14	0.246	0.952,1,1	0.778,0.772,0.665	chr12	-	6966424-6966466	6967171-6967425	6965464-6965706	6967892-6968021	control	HTO_RNPS1_KD	197	187	149	166	160	104	0.952	1	1	0.778	0.772	0.665
335357	ENSG00000111642.15	CHD4	6.03827e-06	0.000383517	0.162	0.806,0.827,0.776	0.685,0.624,0.615	chr12	-	6578515-6578917	6582691-6583113	6578029-6578117	6587384-6587559	control	HTO_RNPS1_KD	95	124	130	120	76	73	0.806	0.827	0.776	0.685	0.624	0.615
336070	ENSG00000197905.9	TEAD4	8.55789e-06	0.000519011	-0.106	0.022,0.054,0.054	0.113,0.217,0.119	chr12	+	3012178-3012232	3017398-3017526	3011044-3011068	3018545-3018588	control	HTO_RNPS1_KD	2	6	4	12	21	11	0.022	0.054	0.054	0.113	0.217	0.119
336082	ENSG00000197905.9	TEAD4	0.000169329	0.00630939	0.26	0.782,0.769,0.886	0.519,0.478,0.66	chr12	+	3017067-3017526	3018545-3018588	3012170-3012232	3020634-3020773	control	HTO_RNPS1_KD	70	91	61	80	68	76	0.782	0.769	0.886	0.519	0.478	0.66
336150	ENSG00000006831.10	ADIPOR2	4.6816e-06	0.000305864	-0.441	0.709,0.122,0.745	0.898,1,1	chr12	+	1702818-1702982	1736079-1736236	1691070-1691191	1754258-1754514	control	HTO_RNPS1_KD	5	1	3	9	12	8	0.709	0.122	0.745	0.898	1	1
336667	ENSG00000002016.18	RAD52	0.000157477	0.00595343	0.218	0.836,0.948,1	0.847,0.659,0.625	chr12	-	926796-926946	927145-927225	925450-925525	929819-930144	control	HTO_RNPS1_KD	11	39	9	20	25	6	0.836	0.948	1	0.847	0.659	0.625
336668	ENSG00000002016.18	RAD52	0.000157477	0.00595343	0.218	0.836,0.948,1	0.847,0.659,0.625	chr12	-	926796-926946	927145-927225	925450-925525	930051-930144	control	HTO_RNPS1_KD	11	39	9	20	25	6	0.836	0.948	1	0.847	0.659	0.625
336669	ENSG00000002016.18	RAD52	0.000513156	0.0155287	0.189	0.921,0.928,1	0.887,0.507,0.889	chr12	-	926796-926946	927025-927263	925463-925525	929819-929886	control	HTO_RNPS1_KD	47	52	52	53	25	54	0.921	0.928	1	0.887	0.507	0.889
336670	ENSG00000002016.18	RAD52	2.72022e-06	0.000189841	0.11	0.935,0.955,1	0.893,0.823,0.845	chr12	-	926796-927225	929764-929886	925450-925525	930051-930144	control	HTO_RNPS1_KD	36	36	37	42	41	32	0.935	0.955	1	0.893	0.823	0.845
336671	ENSG00000002016.18	RAD52	2.46096e-06	0.000174156	0.112	0.924,0.961,1	0.905,0.784,0.859	chr12	-	926796-927225	929819-929886	925450-925525	930051-930144	control	HTO_RNPS1_KD	23	31	35	36	24	27	0.924	0.961	1	0.905	0.784	0.859
336821	ENSG00000060237.17	WNK1	0.00196319	0.0445632	0.169	0.569,0.382,0.442	0.223,0.358,0.304	chr12	+	862128-862270	871265-871348	859245-859464	878212-878361	control	HTO_RNPS1_KD	82	27	44	22	39	33	0.569	0.382	0.442	0.223	0.358	0.304
337784	ENSG00000120451.10	SNX19	7.62954e-05	0.00327819	-0.187	0.583,0.752,0.603	0.898,0.807,0.794	chr11	-	130907851-130908083	130910018-130910137	130906625-130906721	130910270-130910370	control	HTO_RNPS1_KD	36	42	37	64	69	51	0.583	0.752	0.603	0.898	0.807	0.794
337786	ENSG00000120451.10	SNX19	7.59537e-06	0.00046891	-0.414	0.041,0.192,0.288	0.741,0.422,0.599	chr11	-	130907851-130908083	130910018-130910118	130906625-130906721	130910270-130910371	control	HTO_RNPS1_KD	1	3	9	19	11	18	0.041	0.192	0.288	0.741	0.422	0.599
337788	ENSG00000120451.10	SNX19	5.9322e-06	0.000377744	-0.445	0.041,0.193,0.314	0.743,0.425,0.716	chr11	-	130907851-130908083	130910018-130910116	130906625-130906721	130911633-130911771	control	HTO_RNPS1_KD	1	3	9	19	11	18	0.041	0.193	0.314	0.743	0.425	0.716
337789	ENSG00000120451.10	SNX19	5.85522e-06	0.000373366	-0.444	0.041,0.192,0.312	0.741,0.422,0.713	chr11	-	130907851-130908083	130910018-130910118	130906625-130906721	130911633-130911771	control	HTO_RNPS1_KD	1	3	9	19	11	18	0.041	0.192	0.312	0.741	0.422	0.713
337790	ENSG00000120451.10	SNX19	5.47121e-05	0.00248727	-0.334	0.259,0.366,0.408	0.768,0.522,0.744	chr11	-	130907851-130908083	130910018-130910137	130906625-130906721	130911633-130911771	control	HTO_RNPS1_KD	9	8	15	24	18	23	0.259	0.366	0.408	0.768	0.522	0.744
337793	ENSG00000120451.10	SNX19	0.000247363	0.00855777	-0.268	0.378,0.515,0.482	0.822,0.582,0.774	chr11	-	130907851-130908083	130911633-130911771	130906625-130906721	130916280-130916451	control	HTO_RNPS1_KD	17	16	22	33	24	27	0.378	0.515	0.482	0.822	0.582	0.774
337796	ENSG00000120451.10	SNX19	2.08752e-06	0.00015069	-0.222	0.016,0.067,0.151	0.353,0.182,0.365	chr11	-	130907953-130908083	130910018-130910118	130906625-130906721	130910270-130910371	control	HTO_RNPS1_KD	1	3	9	19	11	18	0.016	0.067	0.151	0.353	0.182	0.365
337798	ENSG00000120451.10	SNX19	3.43268e-06	0.00023292	-0.24	0.016,0.068,0.162	0.356,0.183,0.428	chr11	-	130907953-130908083	130910018-130910116	130906625-130906721	130911633-130911771	control	HTO_RNPS1_KD	1	3	9	19	11	18	0.016	0.068	0.162	0.356	0.183	0.428
337799	ENSG00000120451.10	SNX19	3.30866e-06	0.000225562	-0.239	0.016,0.067,0.161	0.353,0.182,0.425	chr11	-	130907953-130908083	130910018-130910118	130906625-130906721	130911633-130911771	control	HTO_RNPS1_KD	1	3	9	19	11	18	0.016	0.067	0.161	0.353	0.182	0.425
337800	ENSG00000120451.10	SNX19	3.04118e-05	0.00152471	-0.302	0.033,0.146,0.247	0.449,0.317,0.565	chr11	-	130907953-130908445	130910018-130910118	130906625-130906721	130910270-130910371	control	HTO_RNPS1_KD	1	3	9	19	11	18	0.033	0.146	0.247	0.449	0.317	0.565
337801	ENSG00000120451.10	SNX19	3.11849e-05	0.00155785	-0.304	0.033,0.147,0.249	0.452,0.32,0.568	chr11	-	130907953-130908445	130910018-130910116	130906625-130906721	130911633-130911771	control	HTO_RNPS1_KD	1	3	9	19	11	18	0.033	0.147	0.249	0.452	0.32	0.568
337802	ENSG00000120451.10	SNX19	3.04118e-05	0.00152471	-0.302	0.033,0.146,0.247	0.449,0.317,0.565	chr11	-	130907953-130908445	130910018-130910118	130906625-130906721	130911633-130911771	control	HTO_RNPS1_KD	1	3	9	19	11	18	0.033	0.146	0.247	0.449	0.317	0.565
337803	ENSG00000120451.10	SNX19	0.000945176	0.0252295	-0.217	0.219,0.294,0.334	0.485,0.41,0.603	chr11	-	130907953-130908445	130910018-130910137	130906625-130906721	130911633-130911771	control	HTO_RNPS1_KD	9	8	15	24	18	23	0.219	0.294	0.334	0.485	0.41	0.603
337805	ENSG00000120451.10	SNX19	0.000393284	0.0125221	-0.345	0.056,0.382,0.387	0.597,0.54,0.722	chr11	-	130907969-130908445	130910018-130910118	130906625-130906721	130910270-130910371	control	HTO_RNPS1_KD	1	3	9	19	11	18	0.056	0.382	0.387	0.597	0.54	0.722
337806	ENSG00000120451.10	SNX19	0.000404345	0.0127959	-0.345	0.056,0.384,0.39	0.599,0.542,0.724	chr11	-	130907969-130908445	130910018-130910116	130906625-130906721	130911633-130911771	control	HTO_RNPS1_KD	1	3	9	19	11	18	0.056	0.384	0.39	0.599	0.542	0.724
337807	ENSG00000120451.10	SNX19	0.000393284	0.0125221	-0.345	0.056,0.382,0.387	0.597,0.54,0.722	chr11	-	130907969-130908445	130910018-130910118	130906625-130906721	130911633-130911771	control	HTO_RNPS1_KD	1	3	9	19	11	18	0.056	0.382	0.387	0.597	0.54	0.722
337821	ENSG00000120451.10	SNX19	8.45588e-05	0.00356876	0.216	0.964,0.902,0.858	0.714,0.774,0.588	chr11	-	130910018-130910116	130910270-130910370	130906625-130906721	130911633-130911771	control	HTO_RNPS1_KD	27	28	55	48	38	26	0.964	0.902	0.858	0.714	0.774	0.588
337823	ENSG00000120451.10	SNX19	8.36286e-05	0.00353811	0.214	0.964,0.903,0.859	0.716,0.776,0.591	chr11	-	130910018-130910118	130910270-130910370	130906625-130906721	130911633-130911771	control	HTO_RNPS1_KD	27	28	55	48	38	26	0.964	0.903	0.859	0.716	0.776	0.591
338115	ENSG00000110080.18	ST3GAL4	0.000217587	0.00772111	0.251	1,0.902,1	0.598,1,0.551	chr11	+	126407904-126408194	126409268-126409407	126407574-126407634	126413505-126413648	control	HTO_RNPS1_KD	16	15	8	17	21	4	1	0.902	1	0.598	1	0.551
338851	ENSG00000275778.2	AC018630.2	0.000425998	0.0133471	0.262	0.871,1,1	1,0.601,0.484	chr12	-	11095698-11095801	11121010-11121180	11047020-11047188	11171422-11171600	control	HTO_RNPS1_KD	9	10	9	2	4	5	0.871	1	1	1	0.601	0.484
339296	ENSG00000255248.9	MIR100HG	0.000893475	0.0241516	0.353	0.701,1,1	0.876,0.767,0	chr11	-	122294842-122295000	122367496-122367616	122292284-122292403	122422692-122422871	control	HTO_RNPS1_KD	4	9	5	6	14	0	0.701	1	1	0.876	0.767	0
339441	ENSG00000154114.12	TBCEL	0.00104178	0.0272272	-0.424	0.217,0.257,0.257	0.818,0.776,0.409	chr11	+	121053630-121053732	121058431-121058471	121047528-121047667	121059969-121060085	control	HTO_RNPS1_KD	4	1	6	13	5	5	0.217	0.257	0.257	0.818	0.776	0.409
339732	ENSG00000172269.19	DPAGT1	2.40271e-06	0.000170531	0.132	1,0.964,0.967	0.895,0.898,0.741	chr11	-	119097852-119097925	119097926-119098043	119097464-119097551	119098403-119098487	control	HTO_RNPS1_KD	63	68	74	64	66	43	1	0.964	0.967	0.895	0.898	0.741
339734	ENSG00000172269.19	DPAGT1	1.31752e-05	0.000749987	0.15	1,1,1	0.788,0.835,0.927	chr11	-	119097852-119097925	119097926-119098043	119097464-119097551	119101018-119102142	control	HTO_RNPS1_KD	10	22	19	28	19	16	1	1	1	0.788	0.835	0.927
339767	ENSG00000172269.19	DPAGT1	2.44356e-06	0.000173087	0.135	1,0.964,0.967	0.893,0.896,0.737	chr11	-	119097855-119097925	119097926-119098043	119097142-119097297	119098403-119098487	control	HTO_RNPS1_KD	63	68	74	64	66	43	1	0.964	0.967	0.893	0.896	0.737
339971	ENSG00000118181.11	RPS25	1.74358e-08	2.19544e-06	0.264	1,0.949,1	0.729,0.747,0.682	chr11	-	119015851-119015939	119017470-119017545	119015726-119015758	119018282-119018330	control	HTO_RNPS1_KD	31	35	36	15	22	4	1	0.949	1	0.729	0.747	0.682
340105	ENSG00000186166.9	CCDC84	0.00175874	0.0409506	0.304	0.73,0.67,0.903	0.453,0.492,0.446	chr11	+	119012130-119012254	119013232-119013262	119011939-119012003	119014994-119015083	control	HTO_RNPS1_KD	14	14	16	10	10	18	0.73	0.67	0.903	0.453	0.492	0.446
340863	ENSG00000110274.16	CEP164	0.000717223	0.0202873	0.266	0.697,0.685,1	0.553,0.641,0.39	chr11	+	117354932-117356617	117359432-117359560	117351790-117351988	117361835-117361993	control	HTO_RNPS1_KD	18	17	24	29	28	20	0.697	0.685	1	0.553	0.641	0.39
342030	ENSG00000131143.10	COX4I1	7.09779e-05	0.00308674	0.131	1,1,1	0.886,0.925,0.795	chr16	+	85801205-85801220	85801229-85801278	85799708-85799752	85805733-85806968	control	HTO_RNPS1_KD	27	32	17	30	19	9	1	1	1	0.886	0.925	0.795
342954	ENSG00000063854.13	HAGH	0.000862126	0.0234602	0.32	0.74,0.728,0.769	0.588,0.348,0.341	chr16	-	1817195-1817271	1819115-1819262	1816893-1816994	1819897-1820014	control	HTO_RNPS1_KD	20	15	14	10	9	8	0.74	0.728	0.769	0.588	0.348	0.341
343275	ENSG00000092841.18	MYL6	3.99417e-05	0.00191789	0.246	1,1,1	0.842,0.78,0.639	chr12	+	56158684-56158707	56159587-56159705	56158161-56158404	56159975-56160343	control	HTO_RNPS1_KD	7	5	18	9	4	3	1	1	1	0.842	0.78	0.639
344131	ENSG00000187240.16	DYNC2H1	0.000479296	0.0146943	0.118	0.978,0.986,0.951	0.782,0.907,0.873	chr11	+	103163053-103163147	103163260-103163350	103158910-103159027	103165898-103166048	control	HTO_RNPS1_KD	91	71	40	22	30	14	0.978	0.986	0.951	0.782	0.907	0.873
344163	ENSG00000187240.16	DYNC2H1	8.46957e-06	0.000514434	-0.155	0.961,0.742,0.831	1,1,1	chr11	+	103189644-103189816	103191517-103191619	103188497-103188648	103192118-103192264	control	HTO_RNPS1_KD	33	31	33	14	9	20	0.961	0.742	0.831	1	1	1
344168	ENSG00000187240.16	DYNC2H1	8.44233e-06	0.000512963	-0.149	0.963,0.752,0.838	1,1,1	chr11	+	103189658-103189816	103191517-103191619	103188497-103188648	103192118-103192264	control	HTO_RNPS1_KD	33	31	33	19	9	20	0.963	0.752	0.838	1	1	1
345358	ENSG00000087053.18	MTMR2	0.000805373	0.0222707	-0.109	0.966,0.789,0.793	0.932,0.944,1	chr11	-	95866403-95866479	95882374-95882472	95865626-95865676	95888156-95888261	control	HTO_RNPS1_KD	63	42	43	46	57	51	0.966	0.789	0.793	0.932	0.944	1
345365	ENSG00000087053.18	MTMR2	0.000730509	0.0205843	-0.122	0.853,0.779,0.783	0.895,0.946,0.94	chr11	-	95866403-95866486	95882374-95882472	95865626-95865676	95888156-95888261	control	HTO_RNPS1_KD	63	42	43	46	57	51	0.853	0.779	0.783	0.895	0.946	0.94
345421	ENSG00000149212.12	SESN3	0.000483651	0.0147945	0.27	0.728,0.828,1	0.229,1,0.517	chr11	-	95195248-95195304	95200911-95201103	95193457-95193522	95201237-95201355	control	HTO_RNPS1_KD	5	9	11	5	3	4	0.728	0.828	1	0.229	1	0.517
346083	ENSG00000182919.14	C11orf54	9.36644e-07	7.53302e-05	-0.35	0.806,0.41,0.735	1,1,1	chr11	+	93743018-93743307	93746310-93746480	93741688-93741728	93747297-93747448	control	HTO_RNPS1_KD	6	5	8	7	1	4	0.806	0.41	0.735	1	1	1
346180	ENSG00000166012.17	TAF1D	1.15907e-13	4.24375e-11	0.115	0.241,0.261,0.247	0.132,0.12,0.153	chr11	-	93730677-93730703	93733350-93733599	93730194-93730447	93734625-93735238	control	HTO_RNPS1_KD	355	355	291	270	225	246	0.241	0.261	0.247	0.132	0.12	0.153
346181	ENSG00000166012.17	TAF1D	9.59233e-14	3.55995e-11	0.105	0.218,0.236,0.223	0.118,0.106,0.137	chr11	-	93730677-93730703	93733350-93733648	93730194-93730447	93734625-93735238	control	HTO_RNPS1_KD	355	355	291	270	223	246	0.218	0.236	0.223	0.118	0.106	0.137
346195	ENSG00000166012.17	TAF1D	0	0	0.18	0.412,0.382,0.443	0.284,0.193,0.22	chr11	-	93730677-93730712	93732244-93732506	93730194-93730447	93733087-93733121	control	HTO_RNPS1_KD	1064	895	976	969	549	539	0.412	0.382	0.443	0.284	0.193	0.22
346198	ENSG00000166012.17	TAF1D	8.30296e-10	1.40441e-07	0.103	0.275,0.258,0.291	0.18,0.157,0.178	chr11	-	93730677-93730712	93736141-93736296	93730194-93730447	93737064-93737239	control	HTO_RNPS1_KD	405	355	354	382	303	294	0.275	0.258	0.291	0.18	0.157	0.178
346209	ENSG00000166012.17	TAF1D	0	0	0.182	0.408,0.376,0.442	0.28,0.187,0.214	chr11	-	93730677-93730712	93732272-93732506	93730354-93730447	93733087-93733121	control	HTO_RNPS1_KD	965	806	897	880	486	478	0.408	0.376	0.442	0.28	0.187	0.214
346316	ENSG00000166012.17	TAF1D	9.75269e-11	2.04375e-08	0.102	0.273,0.237,0.272	0.166,0.151,0.159	chr11	-	93731150-93731216	93736141-93736296	93730677-93730712	93737064-93737239	control	HTO_RNPS1_KD	408	362	355	386	302	294	0.273	0.237	0.272	0.166	0.151	0.159
346325	ENSG00000166012.17	TAF1D	4.11596e-08	4.67538e-06	0.111	0.411,0.393,0.412	0.297,0.287,0.299	chr11	-	93731150-93731216	93738109-93738462	93730677-93730712	93739237-93739331	control	HTO_RNPS1_KD	1347	1339	1180	1462	1220	1177	0.411	0.393	0.412	0.297	0.287	0.299
346326	ENSG00000166012.17	TAF1D	4.51583e-08	5.06537e-06	0.109	0.402,0.384,0.402	0.29,0.28,0.291	chr11	-	93731150-93731216	93738109-93738478	93730677-93730712	93739237-93739331	control	HTO_RNPS1_KD	1345	1339	1175	1460	1220	1177	0.402	0.384	0.402	0.29	0.28	0.291
346327	ENSG00000166012.17	TAF1D	4.51676e-08	5.06557e-06	0.109	0.401,0.383,0.401	0.288,0.279,0.29	chr11	-	93731150-93731216	93738109-93738481	93730677-93730712	93739237-93739331	control	HTO_RNPS1_KD	1345	1339	1175	1460	1220	1177	0.401	0.383	0.401	0.288	0.279	0.29
346328	ENSG00000166012.17	TAF1D	2.22133e-08	2.70664e-06	0.116	0.432,0.423,0.441	0.317,0.311,0.321	chr11	-	93731150-93731216	93738109-93738529	93730677-93730712	93739237-93739331	control	HTO_RNPS1_KD	1686	1742	1525	1845	1570	1498	0.432	0.423	0.441	0.317	0.311	0.321
346329	ENSG00000166012.17	TAF1D	2.22283e-08	2.70798e-06	0.115	0.427,0.417,0.435	0.312,0.306,0.316	chr11	-	93731150-93731216	93738109-93738541	93730677-93730712	93739237-93739331	control	HTO_RNPS1_KD	1686	1742	1525	1845	1570	1498	0.427	0.417	0.435	0.312	0.306	0.316
346337	ENSG00000166012.17	TAF1D	1.9873e-14	8.39106e-12	0.101	0.243,0.221,0.228	0.121,0.129,0.138	chr11	-	93731150-93731216	93733009-93733505	93730682-93730712	93734625-93734660	control	HTO_RNPS1_KD	815	775	655	628	592	582	0.243	0.221	0.228	0.121	0.129	0.138
346455	ENSG00000166012.17	TAF1D	8.56785e-10	1.4449e-07	0.105	0.299,0.256,0.291	0.194,0.166,0.171	chr11	-	93731753-93731799	93736141-93736296	93729948-93731216	93737064-93737239	control	HTO_RNPS1_KD	405	355	354	381	302	294	0.299	0.256	0.291	0.194	0.166	0.171
346465	ENSG00000166012.17	TAF1D	2.04048e-05	0.00108962	0.103	0.512,0.496,0.525	0.41,0.44,0.375	chr11	-	93732244-93732291	93738412-93738499	93731753-93731799	93739237-93739331	control	HTO_RNPS1_KD	507	537	498	534	580	406	0.512	0.496	0.525	0.41	0.44	0.375
346555	ENSG00000166012.17	TAF1D	0.00205717	0.0461701	0.332	1,1,1	0.632,0.741,0.632	chr11	-	93732272-93732291	93736141-93736249	93730682-93730712	93737064-93737239	control	HTO_RNPS1_KD	11	16	20	9	5	3	1	1	1	0.632	0.741	0.632
346556	ENSG00000166012.17	TAF1D	0.00148586	0.0359397	0.349	1,1,1	0.613,0.726,0.613	chr11	-	93732272-93732291	93736141-93736266	93730682-93730712	93737064-93737239	control	HTO_RNPS1_KD	11	16	20	9	5	3	1	1	1	0.613	0.726	0.613
346648	ENSG00000166012.17	TAF1D	1.06612e-06	8.43679e-05	0.105	0.252,0.258,0.221	0.15,0.111,0.154	chr11	-	93733009-93733397	93733398-93733505	93730682-93730712	93734625-93734660	control	HTO_RNPS1_KD	73	76	49	44	32	42	0.252	0.258	0.221	0.15	0.111	0.154
346672	ENSG00000166012.17	TAF1D	1.47428e-06	0.000111681	0.104	0.252,0.258,0.221	0.15,0.115,0.154	chr11	-	93733009-93733397	93733398-93733505	93732244-93732291	93734625-93734660	control	HTO_RNPS1_KD	73	76	49	44	33	42	0.252	0.258	0.221	0.15	0.115	0.154
346743	ENSG00000166012.17	TAF1D	5.12129e-09	7.28781e-07	0.126	0.369,0.352,0.346	0.211,0.227,0.251	chr11	-	93733087-93733121	93733350-93733599	93732244-93732291	93734625-93735238	control	HTO_RNPS1_KD	360	355	294	279	237	266	0.369	0.352	0.346	0.211	0.227	0.251
346744	ENSG00000166012.17	TAF1D	4.44672e-09	6.42187e-07	0.119	0.339,0.323,0.317	0.19,0.204,0.227	chr11	-	93733087-93733121	93733350-93733648	93732244-93732291	93734625-93735238	control	HTO_RNPS1_KD	360	355	294	279	235	266	0.339	0.323	0.317	0.19	0.204	0.227
346758	ENSG00000166012.17	TAF1D	2.09186e-06	0.000150971	0.118	0.474,0.428,0.466	0.336,0.342,0.336	chr11	-	93733087-93733121	93736141-93736296	93732244-93732291	93737064-93737239	control	HTO_RNPS1_KD	405	358	354	386	305	294	0.474	0.428	0.466	0.336	0.342	0.336
346893	ENSG00000166012.17	TAF1D	9.42144e-08	9.78643e-06	0.246	0.945,1,0.922	0.81,0.708,0.61	chr11	-	93733350-93733396	93733398-93733599	93732244-93732291	93734625-93735238	control	HTO_RNPS1_KD	71	73	49	44	35	42	0.945	1	0.922	0.81	0.708	0.61
346894	ENSG00000166012.17	TAF1D	9.2698e-08	9.6489e-06	0.275	0.937,1,0.911	0.786,0.663,0.574	chr11	-	93733350-93733396	93733398-93733648	93732244-93732291	93734625-93735238	control	HTO_RNPS1_KD	71	73	49	44	33	42	0.937	1	0.911	0.786	0.663	0.574
346896	ENSG00000166012.17	TAF1D	0	0	0.198	0.316,0.319,0.279	0.116,0.087,0.117	chr11	-	93733350-93733397	93733398-93733505	93730682-93730712	93734625-93734660	control	HTO_RNPS1_KD	73	76	49	44	32	42	0.316	0.319	0.279	0.116	0.087	0.117
346898	ENSG00000166012.17	TAF1D	0	0	0.2	0.313,0.321,0.272	0.112,0.086,0.109	chr11	-	93733350-93733397	93733398-93733505	93732244-93732291	93734625-93734660	control	HTO_RNPS1_KD	73	76	49	44	33	42	0.313	0.321	0.272	0.112	0.086	0.109
346961	ENSG00000166012.17	TAF1D	8.7529e-07	7.11609e-05	0.123	0.68,0.719,0.694	0.589,0.576,0.559	chr11	-	93734625-93734660	93735881-93736249	93733350-93733397	93737064-93737239	control	HTO_RNPS1_KD	900	897	840	1062	1098	861	0.68	0.719	0.694	0.589	0.576	0.559
346962	ENSG00000166012.17	TAF1D	8.77175e-07	7.12886e-05	0.124	0.672,0.712,0.686	0.58,0.567,0.55	chr11	-	93734625-93734660	93735881-93736266	93733350-93733397	93737064-93737239	control	HTO_RNPS1_KD	900	897	840	1062	1098	861	0.672	0.712	0.686	0.58	0.567	0.55
346963	ENSG00000166012.17	TAF1D	2.58737e-08	3.09611e-06	0.129	0.736,0.764,0.743	0.639,0.611,0.607	chr11	-	93734625-93734660	93735881-93736296	93733350-93733397	93737064-93737239	control	HTO_RNPS1_KD	1298	1246	1179	1442	1398	1154	0.736	0.764	0.743	0.639	0.611	0.607
346964	ENSG00000166012.17	TAF1D	8.60835e-09	1.17208e-06	0.129	0.753,0.782,0.758	0.652,0.631,0.624	chr11	-	93734625-93734660	93735881-93736304	93733350-93733397	93737064-93737239	control	HTO_RNPS1_KD	1441	1402	1297	1551	1543	1262	0.753	0.782	0.758	0.652	0.631	0.624
346967	ENSG00000166012.17	TAF1D	1.62392e-12	4.7725e-10	0.197	0.639,0.654,0.637	0.485,0.409,0.445	chr11	-	93734625-93734660	93736141-93736296	93733350-93733397	93737064-93737239	control	HTO_RNPS1_KD	408	361	355	381	305	297	0.639	0.654	0.637	0.485	0.409	0.445
346969	ENSG00000166012.17	TAF1D	5.95786e-11	1.30475e-08	0.169	0.431,0.477,0.398	0.287,0.24,0.271	chr11	-	93734625-93734660	93736290-93736719	93733350-93733397	93737064-93737239	control	HTO_RNPS1_KD	362	361	277	337	289	285	0.431	0.477	0.398	0.287	0.24	0.271
346970	ENSG00000166012.17	TAF1D	1.1362e-12	3.42038e-10	0.184	0.457,0.496,0.423	0.296,0.246,0.281	chr11	-	93734625-93734660	93736290-93736746	93733350-93733397	93737064-93737239	control	HTO_RNPS1_KD	423	410	323	371	313	316	0.457	0.496	0.423	0.296	0.246	0.281
346971	ENSG00000166012.17	TAF1D	1.16218e-12	3.49395e-10	0.183	0.446,0.493,0.415	0.289,0.241,0.275	chr11	-	93734625-93734660	93736290-93736787	93733350-93733397	93737064-93737239	control	HTO_RNPS1_KD	435	434	335	384	327	329	0.446	0.493	0.415	0.289	0.241	0.275
346983	ENSG00000166012.17	TAF1D	5.61453e-05	0.00253953	0.11	0.45,0.446,0.412	0.306,0.314,0.359	chr11	-	93734625-93734660	93736694-93736977	93733350-93733397	93737064-93737239	control	HTO_RNPS1_KD	283	231	213	268	302	312	0.45	0.446	0.412	0.306	0.314	0.359
346985	ENSG00000166012.17	TAF1D	5.05818e-13	1.64099e-10	0.2	0.632,0.688,0.628	0.459,0.43,0.459	chr11	-	93734625-93734660	93737064-93737298	93733350-93733397	93738109-93738499	control	HTO_RNPS1_KD	459	512	405	414	414	388	0.632	0.688	0.628	0.459	0.43	0.459
346986	ENSG00000166012.17	TAF1D	1.84592e-10	3.60313e-08	0.141	0.775,0.791,0.775	0.66,0.634,0.625	chr11	-	93734625-93734660	93735881-93736304	93733350-93733397	93739237-93739331	control	HTO_RNPS1_KD	1439	1395	1293	1547	1531	1257	0.775	0.791	0.775	0.66	0.634	0.625
346988	ENSG00000166012.17	TAF1D	3.57374e-09	5.26616e-07	0.158	0.682,0.692,0.669	0.554,0.499,0.517	chr11	-	93734625-93734660	93738109-93738319	93733350-93733397	93739237-93739331	control	HTO_RNPS1_KD	532	490	450	587	522	480	0.682	0.692	0.669	0.554	0.499	0.517
346989	ENSG00000166012.17	TAF1D	2.72569e-09	4.11722e-07	0.16	0.673,0.683,0.66	0.543,0.487,0.506	chr11	-	93734625-93734660	93738109-93738332	93733350-93733397	93739237-93739331	control	HTO_RNPS1_KD	532	490	450	586	517	478	0.673	0.683	0.66	0.543	0.487	0.506
346990	ENSG00000166012.17	TAF1D	2.80042e-09	4.22073e-07	0.165	0.612,0.623,0.598	0.477,0.421,0.44	chr11	-	93734625-93734660	93738109-93738430	93733350-93733397	93739237-93739331	control	HTO_RNPS1_KD	532	490	450	586	517	478	0.612	0.623	0.598	0.477	0.421	0.44
346991	ENSG00000166012.17	TAF1D	8.2272e-12	2.15376e-09	0.148	0.788,0.808,0.784	0.679,0.615,0.643	chr11	-	93734625-93734660	93738109-93738462	93733350-93733397	93739237-93739331	control	HTO_RNPS1_KD	1347	1339	1180	1462	1220	1177	0.788	0.808	0.784	0.679	0.615	0.643
346992	ENSG00000166012.17	TAF1D	9.03333e-12	2.3492e-09	0.15	0.782,0.802,0.777	0.671,0.606,0.635	chr11	-	93734625-93734660	93738109-93738478	93733350-93733397	93739237-93739331	control	HTO_RNPS1_KD	1345	1339	1175	1460	1220	1177	0.782	0.802	0.777	0.671	0.606	0.635
346993	ENSG00000166012.17	TAF1D	9.03588e-12	2.3492e-09	0.15	0.781,0.801,0.776	0.67,0.605,0.633	chr11	-	93734625-93734660	93738109-93738481	93733350-93733397	93739237-93739331	control	HTO_RNPS1_KD	1345	1339	1175	1460	1220	1177	0.781	0.801	0.776	0.67	0.605	0.633
346994	ENSG00000166012.17	TAF1D	4.46709e-12	1.22799e-09	0.142	0.802,0.826,0.803	0.699,0.641,0.666	chr11	-	93734625-93734660	93738109-93738529	93733350-93733397	93739237-93739331	control	HTO_RNPS1_KD	1686	1742	1525	1845	1570	1498	0.802	0.826	0.803	0.699	0.641	0.666
346995	ENSG00000166012.17	TAF1D	4.47031e-12	1.22837e-09	0.143	0.798,0.823,0.8	0.694,0.636,0.661	chr11	-	93734625-93734660	93738109-93738541	93733350-93733397	93739237-93739331	control	HTO_RNPS1_KD	1686	1742	1525	1845	1570	1498	0.798	0.823	0.8	0.694	0.636	0.661
346996	ENSG00000166012.17	TAF1D	1.88272e-12	5.48568e-10	0.157	0.775,0.793,0.775	0.651,0.607,0.615	chr11	-	93734625-93734660	93735881-93736304	93733350-93733397	93741322-93741494	control	HTO_RNPS1_KD	1439	1395	1293	1547	1531	1257	0.775	0.793	0.775	0.651	0.607	0.615
348240	ENSG00000074266.21	EED	3.88578e-15	1.84052e-12	-0.133	0,0.009,0	0.141,0.133,0.133	chr11	+	86277772-86277874	86277908-86277991	86276980-86277138	86278399-86278813	control	HTO_RNPS1_KD	0	1	0	16	14	18	0	0.009	0	0.141	0.133	0.133
348241	ENSG00000074266.21	EED	1.11022e-15	5.73777e-13	-0.16	0,0.009,0	0.176,0.173,0.14	chr11	+	86277772-86277874	86277918-86277990	86276980-86277138	86278399-86278813	control	HTO_RNPS1_KD	0	1	0	16	14	18	0	0.009	0	0.176	0.173	0.14
348869	ENSG00000165490.13	DDIAS	0.00131316	0.0327012	0.292	0.644,1,1	1,0.292,0.475	chr11	+	82913655-82913746	82913957-82913995	82913287-82913386	82914723-82914851	control	HTO_RNPS1_KD	5	3	9	8	4	5	0.644	1	1	1	0.292	0.475
348875	ENSG00000165490.13	DDIAS	0.00154507	0.0370112	-0.23	0.494,0.369,1	1,0.757,0.796	chr11	+	82913655-82913746	82913982-82914031	82913287-82913386	82914723-82914851	control	HTO_RNPS1_KD	5	3	9	8	4	5	0.494	0.369	1	1	0.757	0.796
349218	ENSG00000158636.16	EMSY	0.00185558	0.0427089	-0.115	1,0.604,1	1,0.949,1	chr11	+	76542010-76542367	76544259-76544355	76539599-76539640	76545797-76546297	control	HTO_RNPS1_KD	50	32	30	67	43	50	1	0.604	1	1	0.949	1
349838	ENSG00000149273.15	RPS3	0.00141837	0.0347024	0.103	0.969,0.98,0.969	0.893,0.916,0.801	chr11	+	75402329-75402446	75404672-75404754	75401640-75401733	75405614-75406907	control	HTO_RNPS1_KD	75	57	74	40	52	24	0.969	0.98	0.969	0.893	0.916	0.801
351586	ENSG00000165458.14	INPPL1	0.000523386	0.0157781	-0.205	0.666,1,0.492	1,0.774,1	chr11	+	72229134-72229507	72229523-72229558	72228468-72228498	72229924-72230019	control	HTO_RNPS1_KD	14	10	17	34	24	26	0.666	1	0.492	1	0.774	1
351978	ENSG00000137497.17	NUMA1	1.46396e-05	0.000820044	0.167	0.766,0.793,0.78	0.614,0.654,0.571	chr11	-	72008988-72009387	72010786-72010854	72007189-72007435	72012401-72012442	control	HTO_RNPS1_KD	66	67	61	30	28	30	0.766	0.793	0.78	0.614	0.654	0.571
351995	ENSG00000137497.17	NUMA1	7.61769e-05	0.00327351	0.177	0.249,0.418,0.36	0.198,0.183,0.115	chr11	-	72010807-72010854	72012401-72012442	72009268-72009387	72012895-72016260	control	HTO_RNPS1_KD	22	42	35	23	18	9	0.249	0.418	0.36	0.198	0.183	0.115
352003	ENSG00000137497.17	NUMA1	4.33339e-05	0.00204912	0.279	0.814,0.971,0.822	0.584,0.641,0.544	chr11	-	72010842-72010854	72012401-72012442	72009268-72009387	72012895-72016260	control	HTO_RNPS1_KD	22	42	35	23	18	9	0.814	0.971	0.822	0.584	0.641	0.544
352504	ENSG00000085733.16	CTTN	0	0	-0.19	0.012,0.014,0.006	0.227,0.211,0.165	chr11	+	70419758-70419856	70420400-70420510	70417013-70417123	70422940-70422995	control	HTO_RNPS1_KD	2	3	1	56	41	34	0.012	0.014	0.006	0.227	0.211	0.165
352536	ENSG00000085733.16	CTTN	2.37633e-05	0.00123894	-0.119	0.861,0.953,0.77	0.983,0.978,0.979	chr11	+	70420412-70420510	70421470-70421536	70419746-70419856	70422940-70422995	control	HTO_RNPS1_KD	37	48	32	67	53	56	0.861	0.953	0.77	0.983	0.978	0.979
352537	ENSG00000085733.16	CTTN	3.13869e-05	0.00156668	-0.108	0.9,0.886,0.817	1,0.945,0.982	chr11	+	70420412-70420510	70421470-70421563	70419746-70419856	70422940-70422995	control	HTO_RNPS1_KD	37	48	32	67	53	56	0.9	0.886	0.817	1	0.945	0.982
352540	ENSG00000085733.16	CTTN	9.05359e-06	0.000544176	-0.151	0.249,0.253,0.204	0.394,0.363,0.403	chr11	+	70420412-70420510	70421470-70421585	70419746-70419856	70422940-70422995	control	HTO_RNPS1_KD	37	48	32	67	53	56	0.249	0.253	0.204	0.394	0.363	0.403
352554	ENSG00000085733.16	CTTN	2.49682e-05	0.00129255	-0.114	0.867,0.955,0.778	0.983,0.979,0.98	chr11	+	70420421-70420510	70421470-70421536	70419746-70419856	70422940-70422995	control	HTO_RNPS1_KD	37	48	32	67	53	56	0.867	0.955	0.778	0.983	0.979	0.98
352555	ENSG00000085733.16	CTTN	3.22967e-05	0.00160316	-0.104	0.904,0.891,0.824	1,0.947,0.983	chr11	+	70420421-70420510	70421470-70421563	70419746-70419856	70422940-70422995	control	HTO_RNPS1_KD	37	48	32	67	53	56	0.904	0.891	0.824	1	0.947	0.983
352558	ENSG00000085733.16	CTTN	9.03856e-06	0.000543495	-0.154	0.258,0.262,0.211	0.405,0.374,0.414	chr11	+	70420421-70420510	70421470-70421585	70419746-70419856	70422940-70422995	control	HTO_RNPS1_KD	37	48	32	67	53	56	0.258	0.262	0.211	0.405	0.374	0.414
352783	ENSG00000131626.18	PPFIA1	2.66609e-06	0.00018652	-0.243	0.243,0.41,0.22	0.584,0.473,0.545	chr11	+	70339171-70339306	70348330-70348420	70338374-70338434	70354301-70354452	control	HTO_RNPS1_KD	40	49	30	99	71	95	0.243	0.41	0.22	0.584	0.473	0.545
352793	ENSG00000131626.18	PPFIA1	1.62301e-06	0.000121248	0.123	0.947,0.985,0.963	0.853,0.828,0.845	chr11	+	70343669-70343892	70350000-70350039	70339171-70339306	70354301-70354452	control	HTO_RNPS1_KD	166	151	122	148	157	127	0.947	0.985	0.963	0.853	0.828	0.845
352817	ENSG00000131626.18	PPFIA1	1.60259e-06	0.000119854	0.159	0.94,0.969,0.96	0.818,0.75,0.823	chr11	+	70348189-70348530	70350000-70350039	70339171-70339306	70354301-70354452	control	HTO_RNPS1_KD	198	98	151	157	133	148	0.94	0.969	0.96	0.818	0.75	0.823
352819	ENSG00000131626.18	PPFIA1	5.99224e-08	6.52781e-06	0.17	0.949,0.977,0.969	0.791,0.77,0.824	chr11	+	70348330-70348420	70350000-70350039	70338374-70338434	70354301-70354452	control	HTO_RNPS1_KD	101	57	86	57	64	64	0.949	0.977	0.969	0.791	0.77	0.824
352821	ENSG00000131626.18	PPFIA1	6.48529e-08	7.00882e-06	0.169	0.949,0.977,0.969	0.794,0.77,0.824	chr11	+	70348330-70348420	70350000-70350039	70339171-70339306	70354301-70354452	control	HTO_RNPS1_KD	101	57	86	58	64	64	0.949	0.977	0.969	0.794	0.77	0.824
353060	ENSG00000162341.18	TPCN2	0.000364821	0.0117645	-0.248	0.441,0.551,0.441	0.674,0.726,0.776	chr11	+	69054033-69054097	69055175-69055477	69048934-69049106	69057578-69057694	control	HTO_RNPS1_KD	9	14	9	16	13	24	0.441	0.551	0.441	0.674	0.726	0.776
353074	ENSG00000162341.18	TPCN2	0.000689141	0.0196374	-0.226	0.399,1,0.708	1,0.785,1	chr11	+	69063895-69063967	69070481-69070495	69062884-69062990	69071356-69071420	control	HTO_RNPS1_KD	6	19	11	22	11	22	0.399	1	0.708	1	0.785	1
353497	ENSG00000110717.13	NDUFS8	4.26217e-05	0.00202203	0.102	0.267,0.28,0.235	0.221,0.132,0.124	chr11	+	68032670-68033012	68033111-68033237	68032286-68032336	68036253-68036381	control	HTO_RNPS1_KD	94	98	83	87	46	44	0.267	0.28	0.235	0.221	0.132	0.124
354120	ENSG00000118705.17	RPN2	0.00216096	0.0479023	-0.137	0.108,0.106,0.113	0.239,0.287,0.211	chr20	+	37184187-37184373	37198397-37198846	37179330-37179369	37199050-37199225	control	HTO_RNPS1_KD	5	5	4	16	9	6	0.108	0.106	0.113	0.239	0.287	0.211
354313	ENSG00000118705.17	RPN2	2.12381e-05	0.00112751	-0.137	0.314,0.317,0.406	0.502,0.426,0.521	chr20	+	37229835-37230059	37232296-37232395	37228678-37228744	37234020-37234095	control	HTO_RNPS1_KD	185	172	252	308	226	259	0.314	0.317	0.406	0.502	0.426	0.521
354316	ENSG00000118705.17	RPN2	3.08159e-05	0.00154201	-0.148	0.371,0.367,0.477	0.572,0.498,0.59	chr20	+	37229954-37230059	37232296-37232395	37228678-37228744	37234020-37234095	control	HTO_RNPS1_KD	151	136	212	259	191	216	0.371	0.367	0.477	0.572	0.498	0.59
354319	ENSG00000118705.17	RPN2	3.89063e-08	4.44839e-06	-0.176	0.271,0.261,0.348	0.465,0.43,0.513	chr20	+	37229991-37230059	37232296-37232395	37228678-37228744	37234020-37234095	control	HTO_RNPS1_KD	78	68	102	138	119	130	0.271	0.261	0.348	0.465	0.43	0.513
354322	ENSG00000118705.17	RPN2	0.00187288	0.0430271	-0.107	0.179,0.13,0.16	0.208,0.219,0.363	chr20	+	37230030-37230059	37232296-37232395	37228678-37228744	37234020-37234095	control	HTO_RNPS1_KD	35	22	28	32	34	54	0.179	0.13	0.16	0.208	0.219	0.363
354634	ENSG00000051825.15	MPHOSPH9	3.02467e-11	7.05523e-09	-0.238	0.595,0.603,0.62	0.849,0.788,0.896	chr12	-	123202958-123203084	123203114-123203375	123202164-123202319	123210056-123210162	control	HTO_RNPS1_KD	148	155	107	198	184	124	0.595	0.603	0.62	0.849	0.788	0.896
354636	ENSG00000051825.15	MPHOSPH9	8.18345e-13	2.53759e-10	-0.218	0.647,0.671,0.67	0.883,0.839,0.919	chr12	-	123202958-123203084	123203250-123203375	123202164-123202319	123210056-123210162	control	HTO_RNPS1_KD	115	130	83	166	161	101	0.647	0.671	0.67	0.883	0.839	0.919
354838	ENSG00000051825.15	MPHOSPH9	0.0014171	0.034682	0.111	0.832,0.928,0.937	0.707,0.797,0.861	chr12	-	123210056-123210072	123227463-123227616	123203114-123203375	123230261-123230522	control	HTO_RNPS1_KD	108	169	129	116	111	108	0.832	0.928	0.937	0.707	0.797	0.861
354841	ENSG00000051825.15	MPHOSPH9	0.00183532	0.0423255	0.106	0.883,0.895,0.926	0.762,0.78,0.844	chr12	-	123210056-123210072	123210096-123210162	123203250-123203375	123214744-123214834	control	HTO_RNPS1_KD	108	73	72	101	66	62	0.883	0.895	0.926	0.762	0.78	0.844
354843	ENSG00000051825.15	MPHOSPH9	0.000916266	0.0246268	0.102	0.875,0.928,0.94	0.758,0.845,0.834	chr12	-	123210056-123210072	123214744-123214834	123203250-123203375	123218376-123218499	control	HTO_RNPS1_KD	115	126	102	113	116	66	0.875	0.928	0.94	0.758	0.845	0.834
355052	ENSG00000051825.15	MPHOSPH9	2.14861e-12	6.23641e-10	-0.27	0.039,0.033,0	0.33,0.332,0.22	chr12	-	123218372-123218499	123221662-123221723	123214744-123214834	123227463-123227616	control	HTO_RNPS1_KD	2	1	0	14	19	6	0.039	0.033	0	0.33	0.332	0.22
355102	ENSG00000051825.15	MPHOSPH9	1.37328e-11	3.4217e-09	-0.102	0.015,0.008,0	0.114,0.135,0.08	chr12	-	123218376-123218499	123221662-123221723	123214744-123214834	123227463-123227616	control	HTO_RNPS1_KD	2	1	0	14	19	6	0.015	0.008	0	0.114	0.135	0.08
355133	ENSG00000051825.15	MPHOSPH9	4.95167e-06	0.000321602	-0.576	0.383,0.293,0	0.635,0.887,0.882	chr12	-	123218399-123218499	123221662-123221723	123214744-123214834	123227463-123227616	control	HTO_RNPS1_KD	2	1	0	14	19	6	0.383	0.293	0	0.635	0.887	0.882
355192	ENSG00000051825.15	MPHOSPH9	0.000373933	0.0120082	0.145	1,0.973,1	0.75,0.91,0.877	chr12	-	123221372-123221460	123227463-123227613	123214744-123214834	123230261-123230522	control	HTO_RNPS1_KD	20	48	26	16	27	19	1	0.973	1	0.75	0.91	0.877
355263	ENSG00000051825.15	MPHOSPH9	4.6922e-07	4.08978e-05	0.212	1,1,0.944	0.912,0.685,0.71	chr12	-	123221662-123221723	123227463-123227613	123214744-123214834	123230261-123230522	control	HTO_RNPS1_KD	20	48	26	16	27	19	1	1	0.944	0.912	0.685	0.71
355265	ENSG00000051825.15	MPHOSPH9	4.22673e-06	0.000279636	0.112	1,1,0.974	0.967,0.826,0.844	chr12	-	123221662-123221723	123227463-123227625	123214744-123214834	123230261-123230522	control	HTO_RNPS1_KD	55	83	62	48	62	44	1	1	0.974	0.967	0.826	0.844
355266	ENSG00000051825.15	MPHOSPH9	3.19749e-06	0.000219015	0.122	1,1,0.972	0.964,0.811,0.83	chr12	-	123221662-123221723	123227463-123227654	123214744-123214834	123230261-123230522	control	HTO_RNPS1_KD	55	83	62	48	62	44	1	1	0.972	0.964	0.811	0.83
356024	ENSG00000173933.20	RBM4	1.66862e-06	0.000124124	0.125	0.779,0.735,0.714	0.614,0.585,0.654	chr11	+	66643450-66643625	66646027-66646117	66639700-66640123	66665856-66668374	control	HTO_RNPS1_KD	357	369	311	346	314	318	0.779	0.735	0.714	0.614	0.585	0.654
356052	ENSG00000173933.20	RBM4	0.00217335	0.0481111	-0.278	0.779,0.61,0.54	1,0.763,1	chr11	+	66643859-66644083	66646027-66646117	66643450-66643528	66665856-66668374	control	HTO_RNPS1_KD	6	8	4	9	11	3	0.779	0.61	0.54	1	0.763	1
356103	ENSG00000173933.20	RBM4	1.11022e-16	6.54822e-14	0.173	0.986,1,0.988	0.754,0.86,0.841	chr11	+	66646027-66646117	66646274-66646364	66639839-66640123	66649736-66649930	control	HTO_RNPS1_KD	70	92	84	150	154	116	0.986	1	0.988	0.754	0.86	0.841
356104	ENSG00000173933.20	RBM4	1.11022e-16	6.54822e-14	0.122	1,0.986,1	0.827,0.902,0.891	chr11	+	66646027-66646117	66646274-66646470	66639839-66640123	66649736-66649930	control	HTO_RNPS1_KD	70	92	84	150	154	116	1	0.986	1	0.827	0.902	0.891
356108	ENSG00000173933.20	RBM4	0	0	0.182	1,1,1	0.754,0.86,0.841	chr11	+	66646027-66646117	66646274-66646364	66639839-66640123	66665856-66668374	control	HTO_RNPS1_KD	70	92	86	150	154	116	1	1	1	0.754	0.86	0.841
356168	ENSG00000173933.20	RBM4	0	0	-0.682	0,0,0	0.706,0.693,0.648	chr11	+	66646274-66646364	66657136-66657259	66639839-66640123	66665856-66668374	control	HTO_RNPS1_KD	0	0	0	49	25	22	0	0	0	0.706	0.693	0.648
356169	ENSG00000173933.20	RBM4	9.99201e-16	5.18763e-13	-0.861	0,0,0	0.81,0.814,0.958	chr11	+	66646274-66646364	66657160-66657259	66639839-66640123	66665856-66668374	control	HTO_RNPS1_KD	0	0	0	49	25	22	0	0	0	0.81	0.814	0.958
356417	ENSG00000174516.15	PELI3	0.0019108	0.0436917	-0.296	0.384,0.618,0.491	0.903,0.802,0.676	chr11	+	66471242-66471371	66472369-66472534	66466926-66467027	66473241-66473435	control	HTO_RNPS1_KD	7	7	5	16	7	9	0.384	0.618	0.491	0.903	0.802	0.676
356617	ENSG00000174851.16	YIF1A	0.000225448	0.00794457	-0.187	0.831,0.78,0.612	1,0.882,0.901	chr11	-	66285386-66285572	66287598-66287861	66284916-66284966	66288081-66288292	control	HTO_RNPS1_KD	25	27	18	33	19	23	0.831	0.78	0.612	1	0.882	0.901
356625	ENSG00000174851.16	YIF1A	4.89365e-05	0.00226643	-0.104	0.897,0.907,0.808	1,0.966,0.957	chr11	-	66285386-66285597	66285701-66285888	66284916-66284966	66287598-66287676	control	HTO_RNPS1_KD	32	54	35	49	53	41	0.897	0.907	0.808	1	0.966	0.957
356626	ENSG00000174851.16	YIF1A	5.00523e-05	0.00230864	-0.11	0.89,0.901,0.798	1,0.964,0.954	chr11	-	66285386-66285597	66285701-66285907	66284916-66284966	66287598-66287676	control	HTO_RNPS1_KD	32	54	35	49	53	41	0.89	0.901	0.798	1	0.964	0.954
356627	ENSG00000174851.16	YIF1A	5.0242e-05	0.00231544	-0.112	0.888,0.899,0.793	1,0.963,0.953	chr11	-	66285386-66285597	66285701-66285916	66284916-66284966	66287598-66287676	control	HTO_RNPS1_KD	32	54	35	49	53	41	0.888	0.899	0.793	1	0.963	0.953
356805	ENSG00000172757.13	CFL1	0.000182985	0.00671669	0.211	0.399,0.262,0.344	0.044,0.193,0.134	chr11	-	65856885-65857156	65857632-65857768	65855935-65856242	65858097-65858630	control	HTO_RNPS1_KD	11	7	11	2	7	6	0.399	0.262	0.344	0.044	0.193	0.134
356806	ENSG00000172757.13	CFL1	0.000903262	0.0243513	0.235	0.431,0.391,0.397	0.077,0.263,0.175	chr11	-	65856931-65857156	65857632-65857768	65855935-65856242	65858097-65858630	control	HTO_RNPS1_KD	11	7	11	2	7	6	0.431	0.391	0.397	0.077	0.263	0.175
357155	ENSG00000197136.4	PCNX3	0.00211491	0.0471405	-0.172	0.548,0.466,0.504	0.708,0.682,0.643	chr11	+	65626904-65627048	65627475-65627582	65625904-65626054	65628595-65628703	control	HTO_RNPS1_KD	40	34	30	40	38	34	0.548	0.466	0.504	0.708	0.682	0.643
357682	ENSG00000168066.20	SF1	3.93945e-10	7.08978e-08	-0.278	0.057,0.107,0.046	0.199,0.433,0.411	chr11	-	64766900-64767079	64767192-64767360	64764606-64765518	64767571-64767844	control	HTO_RNPS1_KD	5	10	3	28	47	51	0.057	0.107	0.046	0.199	0.433	0.411
358022	ENSG00000173264.14	GPR137	0.000536464	0.0160734	0.142	1,1,1	0.631,0.943,1	chr11	+	64286965-64287014	64287721-64287844	64286418-64286881	64288065-64288214	control	HTO_RNPS1_KD	18	10	6	8	11	3	1	1	1	0.631	0.943	1
358061	ENSG00000173264.14	GPR137	0.000973669	0.0258385	0.147	0.738,0.684,0.657	0.562,0.564,0.511	chr11	+	64287721-64287844	64287995-64288378	64286965-64287014	64289143-64289491	control	HTO_RNPS1_KD	52	40	38	35	40	27	0.738	0.684	0.657	0.562	0.564	0.511
358062	ENSG00000173264.14	GPR137	0.00143958	0.0350778	0.146	0.728,0.685,0.674	0.565,0.574,0.51	chr11	+	64287721-64287844	64288065-64288378	64286965-64287014	64289143-64289491	control	HTO_RNPS1_KD	52	40	38	35	40	27	0.728	0.685	0.674	0.565	0.574	0.51
358075	ENSG00000173264.14	GPR137	0.000843292	0.0230644	0.112	0.803,0.779,0.757	0.71,0.671,0.622	chr11	+	64287721-64287946	64287995-64288378	64286965-64287014	64289143-64289491	control	HTO_RNPS1_KD	110	95	90	97	92	62	0.803	0.779	0.757	0.71	0.671	0.622
358076	ENSG00000173264.14	GPR137	0.00157786	0.0376114	0.111	0.795,0.78,0.771	0.711,0.68,0.621	chr11	+	64287721-64287946	64288065-64288378	64286965-64287014	64289143-64289491	control	HTO_RNPS1_KD	110	95	90	97	92	62	0.795	0.78	0.771	0.711	0.68	0.621
358225	ENSG00000149761.9	NUDT22	1.95625e-07	1.8788e-05	-0.187	0.647,0.657,0.737	0.841,0.886,0.875	chr11	+	64226635-64226664	64227079-64227493	64226300-64226427	64227568-64227666	control	HTO_RNPS1_KD	29	25	33	53	45	30	0.647	0.657	0.737	0.841	0.886	0.875
358228	ENSG00000149761.9	NUDT22	1.35114e-12	4.02294e-10	-0.121	0.789,0.81,0.824	0.952,0.921,0.913	chr11	+	64226635-64226758	64226759-64227132	64226300-64226427	64229247-64229344	control	HTO_RNPS1_KD	122	139	132	196	188	148	0.789	0.81	0.824	0.952	0.921	0.913
358229	ENSG00000149761.9	NUDT22	3.70562e-11	8.50198e-09	-0.17	0.749,0.737,0.805	0.957,0.956,0.887	chr11	+	64226635-64226758	64227079-64227132	64226300-64226427	64229247-64229344	control	HTO_RNPS1_KD	122	139	132	196	188	148	0.749	0.737	0.805	0.957	0.956	0.887
358249	ENSG00000149761.9	NUDT22	6.17748e-08	6.70599e-06	0.157	0.324,0.246,0.263	0.072,0.129,0.16	chr11	+	64226637-64227132	64227642-64227666	64226300-64226427	64229247-64229344	control	HTO_RNPS1_KD	69	69	60	21	34	31	0.324	0.246	0.263	0.072	0.129	0.16
358256	ENSG00000149761.9	NUDT22	4.75077e-10	8.42076e-08	0.107	0.197,0.19,0.178	0.052,0.093,0.098	chr11	+	64226759-64227132	64227477-64227666	64226300-64226427	64229247-64229344	control	HTO_RNPS1_KD	69	69	60	21	34	30	0.197	0.19	0.178	0.052	0.093	0.098
358257	ENSG00000149761.9	NUDT22	9.45685e-08	9.81808e-06	0.181	0.376,0.291,0.31	0.09,0.157,0.188	chr11	+	64226759-64227132	64227642-64227666	64226300-64226427	64229247-64229344	control	HTO_RNPS1_KD	69	69	60	21	34	30	0.376	0.291	0.31	0.09	0.157	0.188
358261	ENSG00000149761.9	NUDT22	2.987e-09	4.47321e-07	0.156	0.235,0.263,0.197	0.046,0.053,0.128	chr11	+	64227079-64227132	64227477-64227666	64226300-64226427	64229247-64229344	control	HTO_RNPS1_KD	28	34	22	6	6	13	0.235	0.263	0.197	0.046	0.053	0.128
358262	ENSG00000149761.9	NUDT22	2.44145e-07	2.28545e-05	0.248	0.431,0.385,0.337	0.08,0.092,0.237	chr11	+	64227079-64227132	64227642-64227666	64226300-64226427	64229247-64229344	control	HTO_RNPS1_KD	28	34	22	6	6	13	0.431	0.385	0.337	0.08	0.092	0.237
358276	ENSG00000149761.9	NUDT22	3.44645e-08	3.99217e-06	0.629	0.614,1,0.854	0.207,0.155,0.218	chr11	+	64228831-64229310	64229478-64229499	64227568-64227666	64229850-64230070	control	HTO_RNPS1_KD	38	20	28	15	14	16	0.614	1	0.854	0.207	0.155	0.218
358277	ENSG00000149761.9	NUDT22	3.33067e-15	1.58753e-12	0.711	1,1,1	0.332,0.188,0.346	chr11	+	64228831-64229310	64229484-64229499	64227568-64227666	64229850-64230070	control	HTO_RNPS1_KD	38	20	28	15	14	16	1	1	1	0.332	0.188	0.346
358280	ENSG00000149761.9	NUDT22	8.17644e-09	1.11886e-06	0.619	0.664,1,0.879	0.245,0.185,0.257	chr11	+	64228944-64229310	64229478-64229499	64227568-64227666	64229850-64230070	control	HTO_RNPS1_KD	38	20	28	15	14	16	0.664	1	0.879	0.245	0.185	0.257
358281	ENSG00000149761.9	NUDT22	7.88258e-15	3.54842e-12	0.666	1,1,1	0.382,0.224,0.397	chr11	+	64228944-64229310	64229484-64229499	64227568-64227666	64229850-64230070	control	HTO_RNPS1_KD	38	20	28	15	14	16	1	1	1	0.382	0.224	0.397
358290	ENSG00000149761.9	NUDT22	0	0	0.468	1,1,0.973	0.58,0.399,0.591	chr11	+	64229247-64229310	64229426-64229499	64226635-64227132	64229850-64230070	control	HTO_RNPS1_KD	43	37	34	13	10	15	1	1	0.973	0.58	0.399	0.591
358292	ENSG00000149761.9	NUDT22	2.42029e-14	1.00571e-11	0.514	0.941,1,0.927	0.547,0.317,0.461	chr11	+	64229247-64229310	64229478-64229499	64226635-64227132	64229850-64230070	control	HTO_RNPS1_KD	43	37	34	13	10	15	0.941	1	0.927	0.547	0.317	0.461
358986	ENSG00000255717.7	SNHG1	4.45844e-07	3.91259e-05	-0.201	0.073,0.149,0.039	0.383,0.267,0.215	chr11	-	62852977-62853115	62854519-62854551	62852811-62852839	62855133-62855216	control	HTO_RNPS1_KD	6	16	3	31	16	12	0.073	0.149	0.039	0.383	0.267	0.215
360257	ENSG00000255717.7	SNHG1	1.55431e-14	6.71275e-12	0.137	0.957,0.928,0.966	0.771,0.827,0.841	chr11	-	62854519-62854551	62854898-62854938	62853801-62853833	62855133-62855216	control	HTO_RNPS1_KD	281	274	243	214	147	157	0.957	0.928	0.966	0.771	0.827	0.841
360774	ENSG00000105197.11	TIMM50	0.00083838	0.0229642	-0.13	0.036,0.109,0.183	0.203,0.25,0.266	chr19	+	39485688-39485803	39486187-39486489	39483135-39483156	39488061-39488217	control	HTO_RNPS1_KD	2	6	12	15	20	20	0.036	0.109	0.183	0.203	0.25	0.266
361107	ENSG00000133316.15	WDR74	0.000396179	0.0125949	-0.106	0.253,0.254,0.3	0.334,0.386,0.405	chr11	-	62839172-62839428	62839507-62839867	62833618-62833674	62841569-62841809	control	HTO_RNPS1_KD	55	71	57	107	109	117	0.253	0.254	0.3	0.334	0.386	0.405
361180	ENSG00000142541.17	RPL13A	1.07656e-05	0.00063027	-0.478	0.184,0.513,0.513	0.847,0.798,1	chr19	+	49489808-49489922	49490232-49490301	49487634-49487644	49490475-49490600	control	HTO_RNPS1_KD	2	8	8	7	10	10	0.184	0.513	0.513	0.847	0.798	1
361318	ENSG00000142541.17	RPL13A	5.55684e-05	0.00251896	0.2	0.882,0.853,0.83	0.548,0.652,0.764	chr19	+	49490106-49490297	49490475-49490573	49489850-49489912	49490779-49491228	control	HTO_RNPS1_KD	66	102	72	57	55	38	0.882	0.853	0.83	0.548	0.652	0.764
361371	ENSG00000142541.17	RPL13A	8.30107e-06	0.000505598	0.219	0.433,0.627,0.479	0.284,0.333,0.264	chr19	+	49490106-49490297	49491073-49491266	49489850-49489912	49491425-49491547	control	HTO_RNPS1_KD	66	100	72	54	55	37	0.433	0.627	0.479	0.284	0.333	0.264
361648	ENSG00000142541.17	RPL13A	0.00129677	0.0323844	0.316	0.635,0.412,0.372	0.295,0.103,0.072	chr19	+	49490215-49490297	49490475-49490573	49489850-49489922	49490779-49491228	control	HTO_RNPS1_KD	8	9	6	5	2	1	0.635	0.412	0.372	0.295	0.103	0.072
361726	ENSG00000142541.17	RPL13A	4.58044e-11	1.03096e-08	-0.115	0.769,0.776,0.734	0.837,0.914,0.874	chr19	+	49490232-49490297	49490480-49490831	49489850-49489912	49491425-49491547	control	HTO_RNPS1_KD	224	198	180	309	291	218	0.769	0.776	0.734	0.837	0.914	0.874
361727	ENSG00000142541.17	RPL13A	1.20786e-09	1.95898e-07	-0.143	0.625,0.61,0.562	0.707,0.785,0.735	chr19	+	49490232-49490297	49490480-49490864	49489850-49489912	49491425-49491547	control	HTO_RNPS1_KD	224	198	180	309	291	218	0.625	0.61	0.562	0.707	0.785	0.735
361729	ENSG00000142541.17	RPL13A	5.90079e-11	1.29267e-08	-0.119	0.76,0.768,0.725	0.831,0.909,0.869	chr19	+	49490232-49490297	49490501-49490831	49489850-49489912	49491425-49491547	control	HTO_RNPS1_KD	224	198	180	309	291	218	0.76	0.768	0.725	0.831	0.909	0.869
361730	ENSG00000142541.17	RPL13A	1.47167e-09	2.34971e-07	-0.146	0.615,0.599,0.551	0.698,0.777,0.727	chr19	+	49490232-49490297	49490501-49490864	49489850-49489912	49491425-49491547	control	HTO_RNPS1_KD	224	198	180	309	291	218	0.615	0.599	0.551	0.698	0.777	0.727
361732	ENSG00000142541.17	RPL13A	5.7327e-11	1.2595e-08	-0.123	0.752,0.76,0.716	0.826,0.908,0.864	chr19	+	49490232-49490297	49490519-49490831	49489850-49489912	49491425-49491547	control	HTO_RNPS1_KD	224	198	180	309	291	218	0.752	0.76	0.716	0.826	0.908	0.864
361733	ENSG00000142541.17	RPL13A	1.71594e-09	2.7098e-07	-0.148	0.605,0.589,0.542	0.69,0.771,0.719	chr19	+	49490232-49490297	49490519-49490864	49489850-49489912	49491425-49491547	control	HTO_RNPS1_KD	224	198	180	309	291	218	0.605	0.589	0.542	0.69	0.771	0.719
361735	ENSG00000142541.17	RPL13A	8.21982e-11	1.75329e-08	-0.124	0.749,0.757,0.713	0.822,0.906,0.862	chr19	+	49490232-49490297	49490526-49490831	49489850-49489912	49491425-49491547	control	HTO_RNPS1_KD	224	198	180	309	291	218	0.749	0.757	0.713	0.822	0.906	0.862
361736	ENSG00000142541.17	RPL13A	2.10935e-09	3.25781e-07	-0.148	0.601,0.586,0.538	0.686,0.768,0.716	chr19	+	49490232-49490297	49490526-49490864	49489850-49489912	49491425-49491547	control	HTO_RNPS1_KD	224	198	180	309	291	218	0.601	0.586	0.538	0.686	0.768	0.716
361738	ENSG00000142541.17	RPL13A	2.33191e-12	6.73112e-10	-0.129	0.752,0.772,0.719	0.837,0.912,0.881	chr19	+	49490232-49490297	49490551-49490831	49489850-49489912	49491425-49491547	control	HTO_RNPS1_KD	224	198	180	309	291	218	0.752	0.772	0.719	0.837	0.912	0.881
361739	ENSG00000142541.17	RPL13A	3.87805e-10	6.98668e-08	-0.153	0.596,0.585,0.533	0.688,0.765,0.72	chr19	+	49490232-49490297	49490551-49490864	49489850-49489912	49491425-49491547	control	HTO_RNPS1_KD	224	198	180	309	291	218	0.596	0.585	0.533	0.688	0.765	0.72
361741	ENSG00000142541.17	RPL13A	7.59075e-08	8.06397e-06	-0.122	0.768,0.721,0.657	0.822,0.855,0.835	chr19	+	49490232-49490297	49490779-49491089	49489850-49489912	49491425-49491547	control	HTO_RNPS1_KD	224	198	180	309	291	218	0.768	0.721	0.657	0.822	0.855	0.835
361742	ENSG00000142541.17	RPL13A	1.33634e-07	1.34313e-05	-0.12	0.744,0.695,0.643	0.798,0.844,0.8	chr19	+	49490232-49490297	49490779-49491103	49489850-49489912	49491425-49491547	control	HTO_RNPS1_KD	224	198	180	309	291	218	0.744	0.695	0.643	0.798	0.844	0.8
361743	ENSG00000142541.17	RPL13A	9.14086e-08	9.53218e-06	-0.115	0.761,0.714,0.663	0.812,0.856,0.814	chr19	+	49490232-49490297	49490779-49491143	49489850-49489912	49491425-49491547	control	HTO_RNPS1_KD	224	198	180	309	291	218	0.761	0.714	0.663	0.812	0.856	0.814
362079	ENSG00000142541.17	RPL13A	2.86976e-09	4.31665e-07	0.237	0.579,0.628,0.594	0.437,0.305,0.349	chr19	+	49490480-49490831	49491073-49491266	49489850-49489912	49491425-49491547	control	HTO_RNPS1_KD	184	156	178	164	75	86	0.579	0.628	0.594	0.437	0.305	0.349
362096	ENSG00000142541.17	RPL13A	2.41312e-10	4.55736e-08	0.175	0.733,0.79,0.759	0.624,0.561,0.572	chr19	+	49490480-49490864	49491073-49491266	49489850-49489912	49491425-49491547	control	HTO_RNPS1_KD	394	372	411	375	234	230	0.733	0.79	0.759	0.624	0.561	0.572
362146	ENSG00000142541.17	RPL13A	3.00419e-09	4.495e-07	0.236	0.59,0.639,0.606	0.449,0.318,0.36	chr19	+	49490501-49490831	49491073-49491266	49489850-49489912	49491425-49491547	control	HTO_RNPS1_KD	184	156	178	164	76	86	0.59	0.639	0.606	0.449	0.318	0.36
362159	ENSG00000142541.17	RPL13A	2.58085e-10	4.84589e-08	0.172	0.741,0.797,0.767	0.634,0.573,0.583	chr19	+	49490501-49490864	49491073-49491266	49489850-49489912	49491425-49491547	control	HTO_RNPS1_KD	394	372	411	375	235	230	0.741	0.797	0.767	0.634	0.573	0.583
362191	ENSG00000142541.17	RPL13A	3.33107e-09	4.94389e-07	0.239	0.601,0.649,0.616	0.458,0.322,0.37	chr19	+	49490519-49490831	49491073-49491266	49489850-49489912	49491425-49491547	control	HTO_RNPS1_KD	184	156	178	163	74	86	0.601	0.649	0.616	0.458	0.322	0.37
362200	ENSG00000142541.17	RPL13A	2.14976e-10	4.13104e-08	0.17	0.749,0.803,0.774	0.643,0.58,0.593	chr19	+	49490519-49490864	49491073-49491266	49489850-49489912	49491425-49491547	control	HTO_RNPS1_KD	394	372	411	374	233	230	0.749	0.803	0.774	0.643	0.58	0.593
362228	ENSG00000142541.17	RPL13A	4.4798e-09	6.46142e-07	0.238	0.605,0.653,0.62	0.464,0.325,0.374	chr19	+	49490526-49490831	49491073-49491266	49489850-49489912	49491425-49491547	control	HTO_RNPS1_KD	184	156	178	164	74	86	0.605	0.653	0.62	0.464	0.325	0.374
362237	ENSG00000142541.17	RPL13A	2.26652e-10	4.31884e-08	0.169	0.752,0.806,0.777	0.647,0.584,0.597	chr19	+	49490526-49490864	49491073-49491266	49489850-49489912	49491425-49491547	control	HTO_RNPS1_KD	394	372	411	375	233	230	0.752	0.806	0.777	0.647	0.584	0.597
362265	ENSG00000142541.17	RPL13A	3.16221e-10	5.81397e-08	0.254	0.601,0.634,0.613	0.439,0.311,0.335	chr19	+	49490551-49490831	49491073-49491266	49489850-49489912	49491425-49491547	control	HTO_RNPS1_KD	170	135	162	139	65	68	0.601	0.634	0.613	0.439	0.311	0.335
362274	ENSG00000142541.17	RPL13A	9.69756e-11	2.0347e-08	0.173	0.756,0.806,0.78	0.644,0.589,0.591	chr19	+	49490551-49490864	49491073-49491266	49489850-49489912	49491425-49491547	control	HTO_RNPS1_KD	380	351	395	350	224	212	0.756	0.806	0.78	0.644	0.589	0.591
362303	ENSG00000142541.17	RPL13A	3.1314e-08	3.66025e-06	0.271	0.431,0.488,0.596	0.314,0.196,0.193	chr19	+	49490668-49490864	49491046-49491266	49490529-49490576	49491425-49491547	control	HTO_RNPS1_KD	61	53	108	58	25	23	0.431	0.488	0.596	0.314	0.196	0.193
362308	ENSG00000142541.17	RPL13A	2.7915e-08	3.31416e-06	0.261	0.407,0.462,0.569	0.295,0.182,0.177	chr19	+	49490668-49490864	49491073-49491266	49490529-49490576	49491425-49491547	control	HTO_RNPS1_KD	61	53	108	58	25	23	0.407	0.462	0.569	0.295	0.182	0.177
362371	ENSG00000142541.17	RPL13A	4.65986e-08	5.20975e-06	0.282	0.477,0.535,0.64	0.355,0.227,0.223	chr19	+	49490718-49490864	49491046-49491266	49490529-49490576	49491425-49491547	control	HTO_RNPS1_KD	61	53	108	58	25	23	0.477	0.535	0.64	0.355	0.227	0.223
362376	ENSG00000142541.17	RPL13A	4.68065e-08	5.23128e-06	0.274	0.452,0.509,0.614	0.335,0.212,0.205	chr19	+	49490718-49490864	49491073-49491266	49490529-49490576	49491425-49491547	control	HTO_RNPS1_KD	61	53	108	58	25	23	0.452	0.509	0.614	0.335	0.212	0.205
362428	ENSG00000142541.17	RPL13A	5.43456e-08	5.97671e-06	0.287	0.504,0.561,0.664	0.38,0.246,0.243	chr19	+	49490743-49490864	49491046-49491266	49490529-49490576	49491425-49491547	control	HTO_RNPS1_KD	61	53	108	58	25	23	0.504	0.561	0.664	0.38	0.246	0.243
362433	ENSG00000142541.17	RPL13A	5.84448e-08	6.37909e-06	0.28	0.479,0.535,0.639	0.36,0.23,0.223	chr19	+	49490743-49490864	49491073-49491266	49490529-49490576	49491425-49491547	control	HTO_RNPS1_KD	61	53	108	58	25	23	0.479	0.535	0.639	0.36	0.23	0.223
362787	ENSG00000162227.8	TAF6L	0.000559814	0.0166292	0.181	1,1,1	0.946,0.676,0.836	chr11	+	62778869-62778921	62778922-62778963	62778285-62778335	62782693-62782825	control	HTO_RNPS1_KD	39	42	37	19	9	11	1	1	1	0.946	0.676	0.836
362791	ENSG00000162227.8	TAF6L	0.000183211	0.00672386	0.193	0.481,0.502,0.51	0.347,0.238,0.329	chr11	+	62778869-62778921	62781894-62782389	62778285-62778335	62782693-62782825	control	HTO_RNPS1_KD	39	42	37	19	9	11	0.481	0.502	0.51	0.347	0.238	0.329
362795	ENSG00000162227.8	TAF6L	0.000700501	0.0198986	0.146	0.368,0.382,0.378	0.266,0.179,0.246	chr11	+	62778869-62778921	62781906-62782333	62778285-62778335	62782693-62782825	control	HTO_RNPS1_KD	39	42	37	19	9	11	0.368	0.382	0.378	0.266	0.179	0.246
362796	ENSG00000162227.8	TAF6L	0.000298348	0.0100019	0.188	0.476,0.497,0.509	0.351,0.237,0.329	chr11	+	62778869-62778921	62781906-62782389	62778285-62778335	62782693-62782825	control	HTO_RNPS1_KD	39	42	37	19	9	11	0.476	0.497	0.509	0.351	0.237	0.329
362798	ENSG00000162227.8	TAF6L	0.00112036	0.0288424	0.111	0.27,0.279,0.28	0.189,0.127,0.181	chr11	+	62778869-62778921	62782113-62782333	62778285-62778335	62782693-62782825	control	HTO_RNPS1_KD	39	42	37	19	9	11	0.27	0.279	0.28	0.189	0.127	0.181
362799	ENSG00000162227.8	TAF6L	0.000473047	0.0145362	0.16	0.384,0.401,0.421	0.273,0.185,0.269	chr11	+	62778869-62778921	62782113-62782389	62778285-62778335	62782693-62782825	control	HTO_RNPS1_KD	39	42	37	19	9	11	0.384	0.401	0.421	0.273	0.185	0.269
362800	ENSG00000162227.8	TAF6L	4.79618e-06	0.00031257	0.208	0.439,0.448,0.472	0.27,0.2,0.264	chr11	+	62778869-62778921	62782113-62782519	62778285-62778335	62782693-62782825	control	HTO_RNPS1_KD	39	42	37	19	9	11	0.439	0.448	0.472	0.27	0.2	0.264
362805	ENSG00000162227.8	TAF6L	0.000142381	0.00548944	0.157	0.604,0.61,0.617	0.434,0.414,0.511	chr11	+	62778869-62778963	62781894-62782389	62778285-62778335	62782693-62782825	control	HTO_RNPS1_KD	82	83	73	35	26	30	0.604	0.61	0.617	0.434	0.414	0.511
362809	ENSG00000162227.8	TAF6L	0.000863721	0.02349	0.126	0.49,0.489,0.484	0.343,0.331,0.411	chr11	+	62778869-62778963	62781906-62782333	62778285-62778335	62782693-62782825	control	HTO_RNPS1_KD	82	83	73	35	26	30	0.49	0.489	0.484	0.343	0.331	0.411
362810	ENSG00000162227.8	TAF6L	0.00024388	0.00845704	0.152	0.599,0.605,0.616	0.438,0.413,0.512	chr11	+	62778869-62778963	62781906-62782389	62778285-62778335	62782693-62782825	control	HTO_RNPS1_KD	82	83	73	35	26	30	0.599	0.605	0.616	0.438	0.413	0.512
362812	ENSG00000162227.8	TAF6L	0.000901021	0.0243121	0.137	0.506,0.509,0.529	0.352,0.34,0.44	chr11	+	62778869-62778963	62782113-62782389	62778285-62778335	62782693-62782825	control	HTO_RNPS1_KD	82	83	73	35	26	30	0.506	0.509	0.529	0.352	0.34	0.44
362813	ENSG00000162227.8	TAF6L	2.94022e-06	0.000203316	0.186	0.563,0.557,0.58	0.348,0.361,0.434	chr11	+	62778869-62778963	62782113-62782519	62778285-62778335	62782693-62782825	control	HTO_RNPS1_KD	82	83	73	35	26	30	0.563	0.557	0.58	0.348	0.361	0.434
362815	ENSG00000162227.8	TAF6L	2.94636e-06	0.000203699	0.186	0.613,0.628,0.559	0.391,0.406,0.446	chr11	+	62778869-62778963	62782456-62782825	62778285-62778335	62786260-62786388	control	HTO_RNPS1_KD	82	83	73	35	26	30	0.613	0.628	0.559	0.391	0.406	0.446
364222	ENSG00000255508.7	AP002990.1	3.36403e-05	0.00165836	0.413	0.839,0.936,0.922	0.551,0.654,0.252	chr11	-	62572671-62572742	62573741-62574003	62571838-62571901	62574677-62574908	control	HTO_RNPS1_KD	33	31	25	13	16	5	0.839	0.936	0.922	0.551	0.654	0.252
364320	ENSG00000255508.7	AP002990.1	0.000244726	0.00848193	-0.22	0.585,0.677,0.874	1,0.796,1	chr11	-	62576911-62577017	62577182-62577557	62576657-62576749	62578561-62579030	control	HTO_RNPS1_KD	13	29	16	22	18	12	0.585	0.677	0.874	1	0.796	1
364476	ENSG00000221968.9	FADS3	1.1166e-07	1.14149e-05	-0.117	0.18,0.161,0.128	0.271,0.297,0.253	chr11	-	61876111-61876190	61878155-61878595	61875851-61875976	61878746-61878847	control	HTO_RNPS1_KD	122	105	71	137	135	101	0.18	0.161	0.128	0.271	0.297	0.253
364552	ENSG00000221968.9	FADS3	2.83653e-07	2.61183e-05	-0.113	0.21,0.196,0.156	0.276,0.314,0.312	chr11	-	61876359-61876963	61878155-61878595	61876105-61876190	61878746-61878847	control	HTO_RNPS1_KD	122	105	71	135	135	101	0.21	0.196	0.156	0.276	0.314	0.312
364620	ENSG00000134824.14	FADS2	3.6795e-06	0.000247791	-0.205	0.857,0.604,0.924	1,1,1	chr11	+	61816510-61816696	61826032-61826137	61816403-61816426	61826283-61826512	control	HTO_RNPS1_KD	25	17	17	17	12	11	0.857	0.604	0.924	1	1	1
364621	ENSG00000134824.14	FADS2	3.96175e-06	0.000264548	-0.209	0.844,0.612,0.917	1,1,1	chr11	+	61816510-61816696	61826051-61826137	61816403-61816426	61826283-61826512	control	HTO_RNPS1_KD	25	17	17	17	12	11	0.844	0.612	0.917	1	1	1
364780	ENSG00000137513.10	NARS2	0.0016952	0.0397955	0.162	0,1,1	0.166,0.705,0.642	chr11	-	78528919-78528936	78559539-78559635	78493063-78493195	78566132-78566272	control	HTO_RNPS1_KD	0	12	5	1	12	3	0	1	1	0.166	0.705	0.642
365540	ENSG00000198176.13	TFDP1	0.000767481	0.0214134	-0.291	0.571,0.619,0.565	0.749,1,0.88	chr13	+	113610943-113611062	113623180-113623258	113585774-113585849	113631623-113631905	control	HTO_RNPS1_KD	18	12	8	11	10	9	0.571	0.619	0.565	0.749	1	0.88
365998	ENSG00000140740.11	UQCRC2	3.92719e-07	3.48411e-05	0.442	1,1,1	0.26,0.413,1	chr16	+	21957229-21957318	21957499-21957565	21953403-21953456	21958535-21958599	control	HTO_RNPS1_KD	7	13	23	4	4	3	1	1	1	0.26	0.413	1
366000	ENSG00000140740.11	UQCRC2	8.52141e-12	2.2265e-09	0.569	1,1,1	0.535,0.535,0.223	chr16	+	21957229-21957318	21957502-21957565	21953403-21953456	21958535-21958599	control	HTO_RNPS1_KD	7	13	23	4	4	3	1	1	1	0.535	0.535	0.223
366002	ENSG00000140740.11	UQCRC2	0.000287149	0.00968369	0.358	0.369,0.437,0.805	0.193,0.193,0.152	chr16	+	21957229-21957318	21961328-21961465	21953403-21953456	21962460-21962510	control	HTO_RNPS1_KD	7	13	23	4	4	3	0.369	0.437	0.805	0.193	0.193	0.152
367452	ENSG00000288534.1	AP001931.2	0.00150026	0.0361966	0.127	1,1,1	0.781,0.839,1	chr11	+	57791392-57791673	57794010-57794477	57789037-57789155	57795577-57795729	control	HTO_RNPS1_KD	12	4	10	12	7	7	1	1	1	0.781	0.839	1
367456	ENSG00000288534.1	AP001931.2	4.91159e-07	4.2619e-05	0.223	1,1,0.953	0.669,0.739,0.876	chr11	+	57791492-57791673	57794010-57794477	57737608-57737668	57795577-57795729	control	HTO_RNPS1_KD	12	4	10	12	7	7	1	1	0.953	0.669	0.739	0.876
368371	ENSG00000172831.13	CES2	0.000438778	0.013682	0.149	0.278,0.144,0.201	0.122,0.054,0	chr16	+	66942433-66942737	66942763-66942785	66942105-66942249	66943299-66943371	control	HTO_RNPS1_KD	14	10	10	6	3	0	0.278	0.144	0.201	0.122	0.054	0
368375	ENSG00000172831.13	CES2	0.000553439	0.0164841	0.177	0.33,0.177,0.244	0.152,0.068,0	chr16	+	66942522-66942737	66942763-66942785	66942105-66942249	66943299-66943371	control	HTO_RNPS1_KD	14	10	10	6	3	0	0.33	0.177	0.244	0.152	0.068	0
368379	ENSG00000172831.13	CES2	0.00212777	0.0473438	0.229	0.451,0.223,0.35	0.23,0.108,0	chr16	+	66942648-66942737	66942763-66942785	66941768-66941848	66943299-66943371	control	HTO_RNPS1_KD	14	8	10	6	3	0	0.451	0.223	0.35	0.23	0.108	0
369114	ENSG00000110514.19	MADD	0.00152966	0.0367494	0.249	0.636,0.6,0.788	0.376,0.482,0.42	chr11	+	47293883-47293983	47295496-47295954	47292527-47292596	47308591-47308699	control	HTO_RNPS1_KD	10	7	16	8	7	7	0.636	0.6	0.788	0.376	0.482	0.42
369187	ENSG00000110514.19	MADD	0.000121308	0.00481556	0.192	1,0.928,1	0.885,0.774,0.692	chr11	+	47311732-47311758	47315220-47315282	47309507-47309612	47323671-47323835	control	HTO_RNPS1_KD	13	10	5	6	8	7	1	0.928	1	0.885	0.774	0.692
369558	ENSG00000149182.15	ARFGAP2	0.00102799	0.0269506	-0.108	0.195,0.163,0.13	0.321,0.219,0.273	chr11	-	47171664-47171800	47173422-47173840	47166861-47166886	47175851-47175923	control	HTO_RNPS1_KD	35	32	21	56	40	37	0.195	0.163	0.13	0.321	0.219	0.273
369587	ENSG00000149182.15	ARFGAP2	0.000146596	0.00561727	0.158	0.771,0.779,0.779	0.565,0.676,0.614	chr11	-	47173422-47173840	47175178-47175413	47166861-47166886	47175851-47175923	control	HTO_RNPS1_KD	76	73	48	47	54	38	0.771	0.779	0.779	0.565	0.676	0.614
370379	ENSG00000135365.15	PHF21A	0.00116103	0.0296661	-0.202	0.365,0.36,0.231	0.524,0.55,0.489	chr11	-	45969815-45969901	45971116-45971364	45965315-45965608	45979760-45979966	control	HTO_RNPS1_KD	29	20	18	35	32	34	0.365	0.36	0.231	0.524	0.55	0.489
370382	ENSG00000135365.15	PHF21A	0.000237982	0.00829392	-0.221	0.352,0.312,0.234	0.514,0.554,0.493	chr11	-	45969815-45969904	45971116-45971364	45965315-45965608	45979760-45979966	control	HTO_RNPS1_KD	29	20	18	35	32	34	0.352	0.312	0.234	0.514	0.554	0.493
370894	ENSG00000052841.15	TTC17	1.35818e-11	3.38621e-09	0.482	1,1,1	0.601,0.53,0.423	chr11	+	43396335-43396818	43398025-43398113	43391821-43391952	43403998-43404144	control	HTO_RNPS1_KD	29	27	23	14	28	25	1	1	1	0.601	0.53	0.423
370922	ENSG00000052841.15	TTC17	1.07471e-11	2.73761e-09	0.482	1,1,1	0.607,0.518,0.429	chr11	+	43396349-43396818	43398025-43398113	43391821-43391952	43403998-43404144	control	HTO_RNPS1_KD	29	27	23	14	26	25	1	1	1	0.607	0.518	0.429
370950	ENSG00000052841.15	TTC17	3.24258e-11	7.5146e-09	0.421	1,1,1	0.658,0.572,0.507	chr11	+	43396461-43396818	43398025-43398113	43358954-43359113	43403998-43404144	control	HTO_RNPS1_KD	29	27	23	14	26	25	1	1	1	0.658	0.572	0.507
370960	ENSG00000052841.15	TTC17	3.15911e-11	7.32613e-09	0.424	1,1,1	0.673,0.572,0.483	chr11	+	43396461-43396818	43398025-43398113	43391821-43391952	43403998-43404144	control	HTO_RNPS1_KD	29	27	23	15	26	25	1	1	1	0.673	0.572	0.483
371651	ENSG00000110442.12	COMMD9	4.71276e-05	0.00219669	0.112	0.338,0.334,0.392	0.259,0.232,0.238	chr11	-	36274525-36274772	36276137-36276359	36274356-36274420	36277089-36277123	control	HTO_RNPS1_KD	102	104	118	87	58	67	0.338	0.334	0.392	0.259	0.232	0.238
371653	ENSG00000110442.12	COMMD9	0.000818113	0.0225351	0.106	0.414,0.401,0.473	0.335,0.317,0.317	chr11	-	36274525-36274804	36276137-36276359	36274356-36274420	36277089-36277123	control	HTO_RNPS1_KD	102	104	118	87	58	67	0.414	0.401	0.473	0.335	0.317	0.317
371655	ENSG00000110442.12	COMMD9	6.55056e-05	0.00288619	0.109	0.332,0.324,0.387	0.256,0.226,0.235	chr11	-	36274533-36274772	36276137-36276359	36274356-36274420	36277089-36277123	control	HTO_RNPS1_KD	102	104	118	87	58	67	0.332	0.324	0.387	0.256	0.226	0.235
371657	ENSG00000110442.12	COMMD9	0.00128061	0.0320761	0.102	0.407,0.389,0.467	0.333,0.31,0.314	chr11	-	36274533-36274804	36276137-36276359	36274356-36274420	36277089-36277123	control	HTO_RNPS1_KD	102	104	118	87	58	67	0.407	0.389	0.467	0.333	0.31	0.314
371943	ENSG00000102158.19	MAGT1	7.60049e-07	6.30649e-05	-0.148	0.728,1,0.827	1,1,1	chrX	-	77855496-77855590	77870808-77871302	77830805-77830895	77875428-77875597	control	HTO_RNPS1_KD	90	123	88	84	99	90	0.728	1	0.827	1	1	1
372237	ENSG00000111581.10	NUP107	1.90907e-05	0.00103004	-0.621	0.14,0.188,0.19	0.825,0.556,1	chr12	+	68731171-68731666	68732637-68732712	68727351-68727389	68733452-68733612	control	HTO_RNPS1_KD	5	11	4	16	17	4	0.14	0.188	0.19	0.825	0.556	1
372604	ENSG00000166747.12	AP1G1	0	0	-0.128	0.007,0.009,0.01	0.093,0.164,0.153	chr16	-	71748251-71748378	71749894-71750328	71746588-71746692	71753833-71753887	control	HTO_RNPS1_KD	5	5	6	24	37	20	0.007	0.009	0.01	0.093	0.164	0.153
372605	ENSG00000166747.12	AP1G1	7.1903e-11	1.55366e-08	-0.132	0.079,0.1,0.091	0.181,0.226,0.26	chr16	-	71748251-71748378	71749894-71750358	71746588-71746692	71753833-71753887	control	HTO_RNPS1_KD	63	66	63	55	58	41	0.079	0.1	0.091	0.181	0.226	0.26
372627	ENSG00000166747.12	AP1G1	2.9126e-11	6.82423e-09	0.188	1,1,1	0.927,0.721,0.789	chr16	-	71749894-71749917	71750224-71750332	71746588-71746692	71753833-71753887	control	HTO_RNPS1_KD	152	158	101	64	48	38	1	1	1	0.927	0.721	0.789
372630	ENSG00000166747.12	AP1G1	9.49403e-11	1.99609e-08	0.161	1,1,1	0.924,0.73,0.863	chr16	-	71749894-71749917	71756019-71756159	71746588-71746692	71758808-71758921	control	HTO_RNPS1_KD	195	161	156	71	58	74	1	1	1	0.924	0.73	0.863
374024	ENSG00000176102.13	CSTF3	0.00167734	0.0394615	-0.132	0.296,0.198,0.252	0.372,0.338,0.432	chr11	-	33085895-33085989	33090696-33090727	33085713-33085773	33092271-33092340	control	HTO_RNPS1_KD	35	23	30	26	29	38	0.296	0.198	0.252	0.372	0.338	0.432
374037	ENSG00000176102.13	CSTF3	5.26999e-06	0.000339998	-0.128	0.881,0.814,0.793	0.943,0.98,0.95	chr11	-	33086988-33087003	33090532-33090727	33085895-33085989	33092271-33092340	control	HTO_RNPS1_KD	227	191	128	128	127	147	0.881	0.814	0.793	0.943	0.98	0.95
374038	ENSG00000176102.13	CSTF3	6.00667e-05	0.00268955	-0.211	0.8,0.699,0.607	0.887,0.957,0.896	chr11	-	33086988-33087003	33090532-33090753	33085895-33085989	33092271-33092340	control	HTO_RNPS1_KD	134	110	56	66	62	72	0.8	0.699	0.607	0.887	0.957	0.896
374039	ENSG00000176102.13	CSTF3	2.7513e-05	0.00140053	-0.115	0.867,0.818,0.831	0.942,0.98,0.938	chr11	-	33086988-33087003	33092271-33092340	33085895-33085989	33096306-33096408	control	HTO_RNPS1_KD	115	112	94	71	73	67	0.867	0.818	0.831	0.942	0.98	0.938
374318	ENSG00000148950.11	IMMP1L	0.00143696	0.0350331	-0.295	0.097,0.246,0.334	0.512,0.527,0.523	chr11	-	31447983-31449091	31460626-31460674	31433460-31433570	31463172-31463305	control	HTO_RNPS1_KD	1	2	4	9	6	9	0.097	0.246	0.334	0.512	0.527	0.523
374420	ENSG00000148950.11	IMMP1L	0.000523619	0.015781	-0.127	0.026,0.046,0.081	0.154,0.126,0.254	chr11	-	31456260-31456412	31460626-31460674	31433460-31433570	31463172-31463305	control	HTO_RNPS1_KD	1	2	4	9	6	9	0.026	0.046	0.081	0.154	0.126	0.254
375966	ENSG00000076706.17	MCAM	4.24292e-06	0.000280584	-0.254	0.595,0.799,0.696	0.94,1,0.913	chr11	-	119315423-119315516	119315739-119316060	119315139-119315263	119317035-119317130	control	HTO_RNPS1_KD	32	26	30	68	36	46	0.595	0.799	0.696	0.94	1	0.913
375967	ENSG00000076706.17	MCAM	2.78313e-06	0.000193633	-0.225	0.66,0.821,0.708	0.945,1,0.92	chr11	-	119315423-119315516	119315739-119316157	119315139-119315263	119317035-119317130	control	HTO_RNPS1_KD	52	37	39	93	61	62	0.66	0.821	0.708	0.945	1	0.92
376178	ENSG00000187398.12	LUZP2	7.34902e-09	1.01461e-06	0.263	0.336,0.293,0.28	0.079,0,0.042	chr11	+	24890919-24890974	24891754-24891928	24763246-24763308	24905991-24906053	control	HTO_RNPS1_KD	12	11	9	4	0	1	0.336	0.293	0.28	0.079	0	0.042
376180	ENSG00000187398.12	LUZP2	1.52878e-07	1.51177e-05	0.22	0.382,0.374,0.301	0.092,0.15,0.154	chr11	+	24890919-24891083	24891754-24891928	24763246-24763308	24905991-24906053	control	HTO_RNPS1_KD	25	27	17	8	10	7	0.382	0.374	0.301	0.092	0.15	0.154
376374	ENSG00000185238.13	PRMT3	0.000414384	0.013047	0.452	0.793,0.402,1	0.239,0.222,0.379	chr11	+	20392615-20392999	20395809-20395962	20392211-20392260	20402919-20402984	control	HTO_RNPS1_KD	22	18	17	15	12	14	0.793	0.402	1	0.239	0.222	0.379
376379	ENSG00000185238.13	PRMT3	0.000421864	0.0132383	0.428	0.821,0.445,1	0.273,0.27,0.438	chr11	+	20392694-20392999	20395809-20395962	20392211-20392260	20402919-20402984	control	HTO_RNPS1_KD	22	18	17	15	13	15	0.821	0.445	1	0.273	0.27	0.438
376384	ENSG00000185238.13	PRMT3	0.000122576	0.00485404	0.398	0.874,0.549,1	0.362,0.341,0.525	chr11	+	20392832-20392999	20395809-20395962	20392211-20392260	20402919-20402984	control	HTO_RNPS1_KD	22	18	17	15	12	14	0.874	0.549	1	0.362	0.341	0.525
377119	ENSG00000074319.13	TSG101	2.51349e-05	0.00129979	0.211	0.882,1,1	0.631,0.813,0.805	chr11	-	18516099-18516148	18519583-18519603	18509542-18509665	18526775-18526951	control	HTO_RNPS1_KD	18	21	15	11	14	10	0.882	1	1	0.631	0.813	0.805
377145	ENSG00000134333.14	LDHA	0.000509482	0.0154335	-0.276	0.364,0.479,0.542	0.526,0.82,0.868	chr11	+	18396480-18396923	18399431-18399535	18394586-18394636	18400837-18401025	control	HTO_RNPS1_KD	58	66	85	115	121	140	0.364	0.479	0.542	0.526	0.82	0.868
377146	ENSG00000134333.14	LDHA	0.00048302	0.0147811	-0.279	0.366,0.487,0.55	0.528,0.839,0.872	chr11	+	18396480-18396923	18399431-18399542	18394586-18394636	18400837-18401025	control	HTO_RNPS1_KD	58	66	85	115	121	140	0.366	0.487	0.55	0.528	0.839	0.872
377487	ENSG00000166788.10	SAAL1	0.000594454	0.0174597	0.372	0.822,0.757,0.579	0.393,0.454,0.195	chr11	-	18086866-18086922	18086945-18087166	18081411-18081503	18090434-18090936	control	HTO_RNPS1_KD	19	32	17	20	12	4	0.822	0.757	0.579	0.393	0.454	0.195
377488	ENSG00000166788.10	SAAL1	0.000496767	0.0151231	0.337	0.842,0.769,0.561	0.395,0.442,0.324	chr11	-	18086866-18086922	18086945-18087211	18081411-18081503	18090434-18090936	control	HTO_RNPS1_KD	25	39	18	23	13	9	0.842	0.769	0.561	0.395	0.442	0.324
377489	ENSG00000166788.10	SAAL1	0.00130869	0.0326126	0.32	0.817,0.741,0.489	0.356,0.389,0.341	chr11	-	18086866-18086922	18086945-18087335	18081411-18081503	18090434-18090936	control	HTO_RNPS1_KD	28	45	18	26	14	13	0.817	0.741	0.489	0.356	0.389	0.341
377490	ENSG00000166788.10	SAAL1	0.00149965	0.0361833	0.323	0.8,0.72,0.461	0.331,0.363,0.317	chr11	-	18086866-18086922	18086945-18087392	18081411-18081503	18090434-18090936	control	HTO_RNPS1_KD	28	45	18	26	14	13	0.8	0.72	0.461	0.331	0.363	0.317
377568	ENSG00000166788.10	SAAL1	0.00194145	0.0442039	-0.101	0.368,0.366,0.334	0.472,0.472,0.427	chr11	-	18086866-18087166	18092291-18092324	18081411-18081503	18096771-18096854	control	HTO_RNPS1_KD	57	56	45	108	87	72	0.368	0.366	0.334	0.472	0.472	0.427
377601	ENSG00000166788.10	SAAL1	5.03662e-06	0.000326427	-0.102	1,0.727,0.922	1,0.956,1	chr11	-	18086945-18087054	18090163-18090316	18081411-18081503	18090434-18090493	control	HTO_RNPS1_KD	53	58	57	82	53	56	1	0.727	0.922	1	0.956	1
377604	ENSG00000166788.10	SAAL1	1.6228e-05	0.000896038	-0.119	1,0.687,0.892	1,0.935,1	chr11	-	18086945-18087054	18090163-18090290	18081411-18081503	18092245-18092324	control	HTO_RNPS1_KD	33	43	36	43	31	34	1	0.687	0.892	1	0.935	1
377605	ENSG00000166788.10	SAAL1	7.63669e-06	0.000471076	-0.141	1,0.643,0.873	1,0.94,1	chr11	-	18086945-18087054	18090163-18090489	18081411-18081503	18092245-18092324	control	HTO_RNPS1_KD	56	66	56	83	64	64	1	0.643	0.873	1	0.94	1
377615	ENSG00000166788.10	SAAL1	1.6228e-05	0.000896038	-0.119	1,0.687,0.892	1,0.935,1	chr11	-	18086945-18087054	18090163-18090290	18081411-18081503	18096771-18096854	control	HTO_RNPS1_KD	33	43	36	43	31	34	1	0.687	0.892	1	0.935	1
377616	ENSG00000166788.10	SAAL1	4.76626e-06	0.000310888	-0.108	1,0.72,0.91	1,0.954,1	chr11	-	18086945-18087054	18090163-18090316	18081411-18081503	18096771-18096854	control	HTO_RNPS1_KD	49	56	49	76	50	50	1	0.72	0.91	1	0.954	1
377617	ENSG00000166788.10	SAAL1	7.96495e-06	0.000487788	-0.138	1,0.651,0.876	1,0.94,1	chr11	-	18086945-18087054	18090163-18090461	18081411-18081503	18096771-18096854	control	HTO_RNPS1_KD	54	64	54	80	60	59	1	0.651	0.876	1	0.94	1
377618	ENSG00000166788.10	SAAL1	7.44745e-06	0.000461132	-0.141	1,0.643,0.873	1,0.94,1	chr11	-	18086945-18087054	18090163-18090489	18081411-18081503	18096771-18096854	control	HTO_RNPS1_KD	55	66	56	83	64	64	1	0.643	0.873	1	0.94	1
377619	ENSG00000166788.10	SAAL1	7.59944e-06	0.000469118	-0.142	1,0.641,0.872	1,0.94,1	chr11	-	18086945-18087054	18090163-18090493	18081411-18081503	18096771-18096854	control	HTO_RNPS1_KD	55	66	56	83	64	64	1	0.641	0.872	1	0.94	1
377621	ENSG00000166788.10	SAAL1	7.57931e-06	0.000468088	-0.136	1,0.655,0.88	1,0.942,1	chr11	-	18086945-18087054	18090175-18090461	18081411-18081503	18096771-18096854	control	HTO_RNPS1_KD	54	63	54	80	60	59	1	0.655	0.88	1	0.942	1
377644	ENSG00000166788.10	SAAL1	0.00220968	0.0487465	-0.116	0.78,0.697,0.81	0.839,0.849,0.947	chr11	-	18086945-18087166	18090163-18090316	18081411-18081503	18090434-18090936	control	HTO_RNPS1_KD	53	58	57	82	53	56	0.78	0.697	0.81	0.839	0.849	0.947
377645	ENSG00000166788.10	SAAL1	0.00172995	0.0404283	-0.125	0.764,0.687,0.783	0.827,0.839,0.942	chr11	-	18086945-18087166	18090163-18090319	18081411-18081503	18090434-18090936	control	HTO_RNPS1_KD	49	56	49	76	50	52	0.764	0.687	0.783	0.827	0.839	0.942
377647	ENSG00000166788.10	SAAL1	0.0015598	0.0372882	-0.123	0.772,0.693,0.791	0.833,0.846,0.945	chr11	-	18086945-18087166	18090175-18090319	18081411-18081503	18090434-18090936	control	HTO_RNPS1_KD	49	55	49	76	50	52	0.772	0.693	0.791	0.833	0.846	0.945
377652	ENSG00000166788.10	SAAL1	0.00193464	0.0440857	-0.123	0.766,0.689,0.785	0.828,0.841,0.941	chr11	-	18086945-18087166	18090163-18090316	18081411-18081503	18096771-18096854	control	HTO_RNPS1_KD	49	56	49	76	50	50	0.766	0.689	0.785	0.828	0.841	0.941
377653	ENSG00000166788.10	SAAL1	0.00226138	0.0495968	-0.151	0.696,0.617,0.719	0.763,0.801,0.922	chr11	-	18086945-18087166	18090163-18090461	18081411-18081503	18096771-18096854	control	HTO_RNPS1_KD	54	64	54	80	60	59	0.696	0.617	0.719	0.763	0.801	0.922
377654	ENSG00000166788.10	SAAL1	0.00161934	0.0383828	-0.158	0.686,0.608,0.713	0.758,0.801,0.923	chr11	-	18086945-18087166	18090163-18090489	18081411-18081503	18096771-18096854	control	HTO_RNPS1_KD	55	66	56	83	64	64	0.686	0.608	0.713	0.758	0.801	0.923
377655	ENSG00000166788.10	SAAL1	0.00164271	0.0388107	-0.159	0.684,0.606,0.711	0.756,0.799,0.923	chr11	-	18086945-18087166	18090163-18090493	18081411-18081503	18096771-18096854	control	HTO_RNPS1_KD	55	66	56	83	64	64	0.684	0.606	0.711	0.756	0.799	0.923
377657	ENSG00000166788.10	SAAL1	0.00210532	0.0469856	-0.15	0.703,0.621,0.725	0.769,0.806,0.925	chr11	-	18086945-18087166	18090175-18090461	18081411-18081503	18096771-18096854	control	HTO_RNPS1_KD	54	63	54	80	60	59	0.703	0.621	0.725	0.769	0.806	0.925
377667	ENSG00000166788.10	SAAL1	1.77149e-06	0.000130408	-0.118	0.865,0.777,0.824	0.911,0.936,0.974	chr11	-	18086945-18087166	18092303-18092324	18081411-18081503	18096771-18096854	control	HTO_RNPS1_KD	46	42	30	77	66	57	0.865	0.777	0.824	0.911	0.936	0.974
377675	ENSG00000166788.10	SAAL1	0.00227304	0.0497709	-0.112	0.754,0.683,0.821	0.838,0.855,0.9	chr11	-	18086945-18087211	18090163-18090316	18081411-18081503	18090434-18090936	control	HTO_RNPS1_KD	53	58	57	82	53	56	0.754	0.683	0.821	0.838	0.855	0.9
377676	ENSG00000166788.10	SAAL1	0.00156722	0.0374239	-0.119	0.737,0.672,0.796	0.825,0.846,0.892	chr11	-	18086945-18087211	18090163-18090319	18081411-18081503	18090434-18090936	control	HTO_RNPS1_KD	49	56	49	76	50	52	0.737	0.672	0.796	0.825	0.846	0.892
377678	ENSG00000166788.10	SAAL1	0.00145905	0.0354309	-0.118	0.746,0.679,0.803	0.832,0.852,0.897	chr11	-	18086945-18087211	18090175-18090319	18081411-18081503	18090434-18090936	control	HTO_RNPS1_KD	49	55	49	76	50	52	0.746	0.679	0.803	0.832	0.852	0.897
377711	ENSG00000166788.10	SAAL1	2.71416e-06	0.000189493	-0.116	0.838,0.746,0.84	0.903,0.937,0.932	chr11	-	18086945-18087225	18092303-18092324	18081411-18081503	18096771-18096854	control	HTO_RNPS1_KD	46	42	30	77	66	57	0.838	0.746	0.84	0.903	0.937	0.932
377821	ENSG00000166788.10	SAAL1	0.0001357	0.00527656	-0.134	0.304,0.235,0.298	0.444,0.377,0.417	chr11	-	18087143-18087166	18092303-18092324	18086866-18087054	18096771-18096854	control	HTO_RNPS1_KD	46	42	30	77	66	57	0.304	0.235	0.298	0.444	0.377	0.417
378303	ENSG00000166788.10	SAAL1	0.000547426	0.0163465	-0.12	0.314,0.261,0.233	0.434,0.36,0.373	chr11	-	18090434-18090493	18092303-18092324	18090175-18090290	18096771-18096854	control	HTO_RNPS1_KD	46	42	30	77	66	57	0.314	0.261	0.233	0.434	0.36	0.373
378326	ENSG00000166788.10	SAAL1	0.00119054	0.0302814	-0.148	0.472,0.467,0.414	0.591,0.594,0.612	chr11	-	18092245-18092279	18092303-18092324	18090434-18090493	18096771-18096854	control	HTO_RNPS1_KD	46	42	30	77	66	57	0.472	0.467	0.414	0.591	0.594	0.612
378339	ENSG00000166788.10	SAAL1	0.00178016	0.0413279	-0.141	0.457,0.442,0.4	0.551,0.572,0.6	chr11	-	18092245-18092282	18092303-18092324	18090434-18090493	18096771-18096854	control	HTO_RNPS1_KD	46	42	30	77	66	57	0.457	0.442	0.4	0.551	0.572	0.6
378369	ENSG00000166788.10	SAAL1	0.00225314	0.049479	-0.121	0.362,0.344,0.291	0.418,0.469,0.474	chr11	-	18092245-18092302	18092303-18092324	18090434-18090493	18096771-18096854	control	HTO_RNPS1_KD	46	42	30	77	66	57	0.362	0.344	0.291	0.418	0.469	0.474
379736	ENSG00000110700.7	RPS13	0.000457617	0.0141514	0.276	0.728,0.843,1	0.401,0.77,0.573	chr11	-	17075589-17075623	17077168-17077268	17075097-17075197	17077429-17077668	control	HTO_RNPS1_KD	4	8	4	6	10	6	0.728	0.843	1	0.401	0.77	0.573
379811	ENSG00000109065.12	NAT9	0.000298103	0.00999564	0.199	0.928,0.792,0.856	0.664,0.63,0.684	chr17	-	74772218-74772277	74772896-74773145	74771764-74771834	74773576-74773688	control	HTO_RNPS1_KD	57	75	65	52	71	57	0.928	0.792	0.856	0.664	0.63	0.684
379816	ENSG00000109065.12	NAT9	0.00118381	0.0301441	-0.379	0.096,0.13,0.342	0.767,0.37,0.569	chr17	-	74772218-74772277	74772896-74773037	74771960-74772054	74773576-74773688	control	HTO_RNPS1_KD	5	5	15	10	8	6	0.096	0.13	0.342	0.767	0.37	0.569
379817	ENSG00000109065.12	NAT9	8.09339e-07	6.66268e-05	-0.307	0.456,0.608,0.616	0.922,0.782,0.896	chr17	-	74772218-74772277	74772896-74773145	74771960-74772054	74773576-74773688	control	HTO_RNPS1_KD	57	75	67	52	71	57	0.456	0.608	0.616	0.922	0.782	0.896
379974	ENSG00000152270.9	PDE3B	0.00188845	0.0432906	0.215	0.774,1,1	1,0.573,0.556	chr11	+	14803594-14804050	14843877-14844026	14789106-14789242	14867506-14867758	control	HTO_RNPS1_KD	23	24	29	11	12	14	0.774	1	1	1	0.573	0.556
379985	ENSG00000152270.9	PDE3B	0.00115257	0.0294887	0.162	0.85,1,1	1,0.689,0.674	chr11	+	14803813-14804050	14843877-14844026	14789106-14789242	14867506-14867758	control	HTO_RNPS1_KD	23	24	29	11	12	14	0.85	1	1	1	0.689	0.674
381013	ENSG00000187079.18	TEAD1	1.07003e-12	3.23549e-10	0.28	0.368,0.352,0.468	0.107,0.122,0.12	chr11	+	12864686-12864748	12864838-12864900	12862250-12862314	12879708-12879842	control	HTO_RNPS1_KD	32	32	37	14	15	13	0.368	0.352	0.468	0.107	0.122	0.12
381014	ENSG00000187079.18	TEAD1	4.64994e-10	8.2614e-08	0.352	0.525,0.633,0.607	0.209,0.25,0.25	chr11	+	12864686-12864748	12864838-12864900	12862250-12862314	12881005-12881051	control	HTO_RNPS1_KD	31	31	34	14	15	13	0.525	0.633	0.607	0.209	0.25	0.25
381015	ENSG00000187079.18	TEAD1	1.21609e-07	1.23485e-05	0.165	0.24,0.291,0.315	0.112,0.122,0.116	chr11	+	12864686-12864748	12879708-12879842	12862250-12862314	12881005-12881051	control	HTO_RNPS1_KD	31	31	34	14	15	13	0.24	0.291	0.315	0.112	0.122	0.116
381016	ENSG00000187079.18	TEAD1	2.40188e-10	4.53739e-08	0.366	0.544,0.66,0.618	0.215,0.25,0.26	chr11	+	12864686-12864748	12864838-12864900	12862250-12862314	12924912-12925052	control	HTO_RNPS1_KD	31	31	34	14	15	13	0.544	0.66	0.618	0.215	0.25	0.26
381017	ENSG00000187079.18	TEAD1	2.40188e-10	4.53739e-08	0.366	0.544,0.66,0.618	0.215,0.25,0.26	chr11	+	12864686-12864748	12864838-12864900	12862250-12862314	12937109-12944737	control	HTO_RNPS1_KD	31	31	34	14	15	13	0.544	0.66	0.618	0.215	0.25	0.26
382721	ENSG00000110321.17	EIF4G2	0.000362502	0.0117047	0.154	0.351,0.313,0.328	0.218,0.158,0.153	chr11	-	10806863-10807273	10807310-10807412	10805907-10806024	10808705-10808940	control	HTO_RNPS1_KD	18	17	18	18	15	9	0.351	0.313	0.328	0.218	0.158	0.153
382722	ENSG00000110321.17	EIF4G2	0.000362126	0.0116953	0.155	0.352,0.315,0.33	0.219,0.159,0.154	chr11	-	10806863-10807276	10807310-10807412	10805907-10806024	10808705-10808940	control	HTO_RNPS1_KD	18	17	18	18	15	9	0.352	0.315	0.33	0.219	0.159	0.154
383543	ENSG00000205339.10	IPO7	0.00037127	0.0119335	0.144	0.253,0.274,0.319	0.162,0.144,0.107	chr11	+	9416913-9417148	9420398-9420698	9414255-9414411	9428540-9428629	control	HTO_RNPS1_KD	25	19	22	12	9	6	0.253	0.274	0.319	0.162	0.144	0.107
384790	ENSG00000172530.20	BANP	0.00156465	0.0373856	0.163	0.774,0.742,0.828	0.566,0.613,0.675	chr16	+	88037973-88038011	88071821-88072212	88035332-88035394	88076590-88076661	control	HTO_RNPS1_KD	26	21	27	15	16	14	0.774	0.742	0.828	0.566	0.613	0.675
384806	ENSG00000166340.17	TPP1	0.00103395	0.0270684	-0.216	0.359,0.29,0.233	0.595,0.518,0.417	chr11	-	6617287-6617776	6618776-6619225	6616975-6617153	6619384-6619448	control	HTO_RNPS1_KD	35	16	13	37	17	20	0.359	0.29	0.233	0.595	0.518	0.417
384946	ENSG00000179532.13	DNHD1	0.000894846	0.024179	-0.11	0.726,0.783,0.846	0.928,0.756,1	chr11	+	6566895-6567860	6568056-6568506	6566587-6566765	6570009-6572027	control	HTO_RNPS1_KD	36	35	32	25	6	8	0.726	0.783	0.846	0.928	0.756	1
385603	ENSG00000183527.12	PSMG1	8.23272e-05	0.00349369	-0.263	0.035,0.138,0.108	0.252,0.327,0.49	chr21	-	39178450-39178647	39179924-39179971	39177435-39177571	39180285-39180436	control	HTO_RNPS1_KD	1	5	3	7	6	10	0.035	0.138	0.108	0.252	0.327	0.49
386107	ENSG00000021762.20	OSBPL5	1.03397e-07	1.06389e-05	-0.22	0.273,0.237,0.194	0.45,0.503,0.41	chr11	-	3120421-3120624	3121997-3122092	3119547-3119631	3122348-3122428	control	HTO_RNPS1_KD	28	20	17	48	54	47	0.273	0.237	0.194	0.45	0.503	0.41
386109	ENSG00000021762.20	OSBPL5	7.89984e-07	6.52382e-05	0.16	1,1,1	0.825,0.805,0.89	chr11	-	3120590-3120624	3121997-3122092	3119547-3119631	3122348-3122428	control	HTO_RNPS1_KD	28	20	17	48	54	47	1	1	1	0.825	0.805	0.89
387184	ENSG00000177697.19	CD151	0.000164563	0.00617155	-0.102	0.087,0,0.033	0.19,0.103,0.134	chr11	+	836805-836843	837250-837358	836251-836442	837460-837618	control	HTO_RNPS1_KD	6	0	2	12	6	10	0.087	0	0.033	0.19	0.103	0.134
387216	ENSG00000177600.9	RPLP2	7.95057e-05	0.00339385	0.208	0.306,0.328,0.491	0.219,0.236,0.047	chr11	+	810235-810357	811597-811642	809967-810039	812535-812633	control	HTO_RNPS1_KD	48	50	62	39	26	5	0.306	0.328	0.491	0.219	0.236	0.047
387335	ENSG00000177225.17	GATD1	2.43247e-05	0.00126336	0.111	1,1,0.931	0.869,0.891,0.839	chr11	-	770314-770392	770679-771100	767228-767368	771333-771467	control	HTO_RNPS1_KD	129	136	118	136	96	76	1	1	0.931	0.869	0.891	0.839
387337	ENSG00000177225.17	GATD1	0.000246776	0.00853962	0.508	1,1,0.606	0.475,0.419,0.187	chr11	-	770314-770392	770993-771202	767228-767368	771333-771467	control	HTO_RNPS1_KD	6	7	8	11	5	2	1	1	0.606	0.475	0.419	0.187
387338	ENSG00000177225.17	GATD1	0.00025045	0.00864874	0.51	1,1,0.603	0.472,0.415,0.185	chr11	-	770314-770392	770993-771206	767228-767368	771333-771467	control	HTO_RNPS1_KD	6	7	8	11	5	2	1	1	0.603	0.472	0.415	0.185
387339	ENSG00000177225.17	GATD1	2.35848e-05	0.00123142	0.208	1,1,0.88	0.743,0.827,0.687	chr11	-	770314-770392	770993-771218	767228-767368	771333-771467	control	HTO_RNPS1_KD	39	33	40	37	35	20	1	1	0.88	0.743	0.827	0.687
387343	ENSG00000177225.17	GATD1	0.00166531	0.0392323	0.265	0.881,0.551,0.669	0.422,0.441,0.443	chr11	-	770314-770395	770993-771218	767220-767373	771333-771467	control	HTO_RNPS1_KD	40	33	40	42	34	20	0.881	0.551	0.669	0.422	0.441	0.443
387344	ENSG00000177225.17	GATD1	2.47812e-05	0.00128404	0.109	1,1,0.932	0.871,0.893,0.841	chr11	-	770314-770395	770679-771100	767228-767368	771333-771467	control	HTO_RNPS1_KD	129	136	118	136	96	76	1	1	0.932	0.871	0.893	0.841
387346	ENSG00000177225.17	GATD1	0.000242186	0.00841029	0.506	1,1,0.61	0.479,0.423,0.19	chr11	-	770314-770395	770993-771202	767228-767368	771333-771467	control	HTO_RNPS1_KD	6	7	8	11	5	2	1	1	0.61	0.479	0.423	0.19
387347	ENSG00000177225.17	GATD1	0.000245702	0.00850895	0.508	1,1,0.607	0.476,0.42,0.188	chr11	-	770314-770395	770993-771206	767228-767368	771333-771467	control	HTO_RNPS1_KD	6	7	8	11	5	2	1	1	0.607	0.476	0.42	0.188
387348	ENSG00000177225.17	GATD1	2.34097e-05	0.00122336	0.205	1,1,0.881	0.746,0.83,0.69	chr11	-	770314-770395	770993-771218	767228-767368	771333-771467	control	HTO_RNPS1_KD	39	33	40	37	35	20	1	1	0.881	0.746	0.83	0.69
388051	ENSG00000108424.10	KPNB1	0.00153553	0.0368446	-0.106	0,0.101,0.083	0.134,0.187,0.18	chr17	+	47649983-47650102	47650178-47650618	47649495-47649877	47652694-47652876	control	HTO_RNPS1_KD	0	5	5	6	8	8	0	0.101	0.083	0.134	0.187	0.18
388072	ENSG00000108424.10	KPNB1	0.000122551	0.00485385	-0.127	0,0.065,0.085	0.137,0.191,0.202	chr17	+	47649989-47650102	47650178-47650618	47649495-47649877	47652694-47652876	control	HTO_RNPS1_KD	0	3	5	6	8	9	0	0.065	0.085	0.137	0.191	0.202
390389	ENSG00000111669.15	TPI1	3.39457e-05	0.00167014	-0.182	0.321,0.347,0.327	0.484,0.534,0.522	chr12	+	6868865-6869183	6869292-6869445	6867531-6867681	6869688-6869773	control	HTO_RNPS1_KD	43	72	69	79	53	47	0.321	0.347	0.327	0.484	0.534	0.522
390400	ENSG00000111669.15	TPI1	3.61699e-05	0.00176352	-0.175	0.27,0.302,0.278	0.423,0.482,0.471	chr12	+	6868865-6869183	6869292-6869390	6867531-6867681	6870049-6870090	control	HTO_RNPS1_KD	43	72	69	79	53	47	0.27	0.302	0.278	0.423	0.482	0.471
390650	ENSG00000111669.15	TPI1	2.86335e-05	0.00144922	-0.185	0.347,0.374,0.353	0.516,0.563,0.551	chr12	+	6868911-6869183	6869292-6869445	6867531-6867681	6869688-6869773	control	HTO_RNPS1_KD	43	72	69	80	53	47	0.347	0.374	0.353	0.516	0.563	0.551
390661	ENSG00000111669.15	TPI1	3.05253e-05	0.00152984	-0.181	0.294,0.327,0.302	0.455,0.511,0.5	chr12	+	6868911-6869183	6869292-6869390	6867531-6867681	6870049-6870090	control	HTO_RNPS1_KD	43	72	69	80	53	47	0.294	0.327	0.302	0.455	0.511	0.5
390917	ENSG00000111669.15	TPI1	3.78438e-05	0.00183013	-0.183	0.357,0.378,0.357	0.518,0.567,0.556	chr12	+	6868918-6869183	6869292-6869445	6867531-6867681	6869688-6869773	control	HTO_RNPS1_KD	44	72	69	79	53	47	0.357	0.378	0.357	0.518	0.567	0.556
390928	ENSG00000111669.15	TPI1	4.01942e-05	0.00192607	-0.179	0.303,0.331,0.306	0.457,0.516,0.505	chr12	+	6868918-6869183	6869292-6869390	6867531-6867681	6870049-6870090	control	HTO_RNPS1_KD	44	72	69	79	53	47	0.303	0.331	0.306	0.457	0.516	0.505
391435	ENSG00000127884.5	ECHS1	1.88611e-08	2.35077e-06	0.151	0.952,0.975,1	0.848,0.798,0.828	chr10	-	133364699-133364725	133366889-133367006	133362485-133362933	133368923-133369022	control	HTO_RNPS1_KD	136	135	104	106	75	83	0.952	0.975	1	0.848	0.798	0.828
391436	ENSG00000127884.5	ECHS1	1.86291e-08	2.32613e-06	0.159	0.948,0.973,1	0.839,0.787,0.818	chr10	-	133364699-133364725	133366889-133367022	133362485-133362933	133368923-133369022	control	HTO_RNPS1_KD	136	135	104	106	75	83	0.948	0.973	1	0.839	0.787	0.818
391437	ENSG00000127884.5	ECHS1	1.77001e-08	2.22565e-06	0.259	0.904,0.95,1	0.727,0.653,0.696	chr10	-	133364699-133364725	133366889-133367246	133362485-133362933	133368923-133369022	control	HTO_RNPS1_KD	136	137	104	106	75	83	0.904	0.95	1	0.727	0.653	0.696
391980	ENSG00000092108.21	SCFD1	2.23551e-05	0.00117606	-0.385	1,0.239,0.415	0.809,1,1	chr14	+	30634795-30635034	30638187-30638247	30633947-30634037	30643316-30643405	control	HTO_RNPS1_KD	2	4	3	9	9	6	1	0.239	0.415	0.809	1	1
392366	ENSG00000175470.20	PPP2R2D	0.00215262	0.0477594	0.142	0.952,0.926,0.915	0.784,0.727,0.855	chr10	+	131940543-131940792	131943968-131943997	131940163-131940196	131944095-131944145	control	HTO_RNPS1_KD	54	34	29	49	36	32	0.952	0.926	0.915	0.784	0.727	0.855
392367	ENSG00000175470.20	PPP2R2D	0.00213105	0.0474013	0.146	0.951,0.924,0.912	0.778,0.72,0.851	chr10	+	131940543-131940804	131943968-131943997	131940163-131940196	131944095-131944145	control	HTO_RNPS1_KD	54	34	29	49	36	32	0.951	0.924	0.912	0.778	0.72	0.851
392379	ENSG00000175470.20	PPP2R2D	0.00219564	0.0485036	0.137	0.955,0.93,0.919	0.793,0.738,0.862	chr10	+	131940562-131940792	131943968-131943997	131940163-131940196	131944095-131944145	control	HTO_RNPS1_KD	54	34	29	49	36	32	0.955	0.93	0.919	0.793	0.738	0.862
392380	ENSG00000175470.20	PPP2R2D	0.00217572	0.0481572	0.14	0.953,0.928,0.916	0.787,0.731,0.858	chr10	+	131940562-131940804	131943968-131943997	131940163-131940196	131944095-131944145	control	HTO_RNPS1_KD	54	34	29	49	36	32	0.953	0.928	0.916	0.787	0.731	0.858
392392	ENSG00000175470.20	PPP2R2D	0.00213469	0.047453	0.136	0.956,0.931,0.92	0.796,0.741,0.861	chr10	+	131940568-131940792	131943968-131943997	131940163-131940196	131944095-131944145	control	HTO_RNPS1_KD	54	34	29	49	36	31	0.956	0.931	0.92	0.796	0.741	0.861
392393	ENSG00000175470.20	PPP2R2D	0.00210781	0.0470336	0.14	0.954,0.929,0.918	0.79,0.734,0.856	chr10	+	131940568-131940804	131943968-131943997	131940163-131940196	131944095-131944145	control	HTO_RNPS1_KD	54	34	29	49	36	31	0.954	0.929	0.918	0.79	0.734	0.856
392398	ENSG00000175470.20	PPP2R2D	0.000351187	0.011414	-0.102	0.646,0.61,0.638	0.721,0.732,0.747	chr10	+	131940582-131940694	131943968-131944277	131940031-131940196	131955684-131959834	control	HTO_RNPS1_KD	142	119	114	181	129	121	0.646	0.61	0.638	0.721	0.732	0.747
392402	ENSG00000175470.20	PPP2R2D	0.000519779	0.0156937	-0.111	0.546,0.507,0.535	0.623,0.639,0.66	chr10	+	131940582-131940804	131943968-131944277	131939776-131940196	131945295-131945925	control	HTO_RNPS1_KD	142	119	114	176	127	121	0.546	0.507	0.535	0.623	0.639	0.66
393926	ENSG00000175029.17	CTBP2	0.000142556	0.00549496	0.204	0.894,0.85,0.88	0.613,0.754,0.646	chr10	-	125088191-125088319	125110965-125111093	125039046-125039155	125160827-125161061	control	HTO_RNPS1_KD	42	34	44	19	43	31	0.894	0.85	0.88	0.613	0.754	0.646
394416	ENSG00000065154.12	OAT	1.35348e-05	0.000767507	0.212	0.813,0.829,0.828	0.532,0.606,0.697	chr10	-	124408741-124408758	124408804-124408964	124408542-124408637	124411973-124412200	control	HTO_RNPS1_KD	106	108	96	91	82	97	0.813	0.829	0.828	0.532	0.606	0.697
394417	ENSG00000065154.12	OAT	4.32149e-08	4.87873e-06	0.119	0.935,0.944,0.938	0.762,0.839,0.86	chr10	-	124408741-124408758	124408804-124408965	124408542-124408637	124411973-124412200	control	HTO_RNPS1_KD	351	378	303	257	278	260	0.935	0.944	0.938	0.762	0.839	0.86
395195	ENSG00000107651.13	SEC23IP	1.90211e-06	0.000138778	0.178	1,1,1	0.677,0.79,1	chr10	+	119930260-119930431	119932200-119932318	119929645-119929762	119940586-119944657	control	HTO_RNPS1_KD	22	18	11	26	14	9	1	1	1	0.677	0.79	1
395196	ENSG00000107651.13	SEC23IP	1.67263e-06	0.000124341	0.207	1,1,1	0.639,0.741,1	chr10	+	119930260-119930431	119932252-119932318	119929645-119929762	119940586-119944657	control	HTO_RNPS1_KD	22	18	11	26	14	9	1	1	1	0.639	0.741	1
395644	ENSG00000151923.17	TIAL1	0.00105049	0.027396	-0.319	0.836,0.63,0.46	0.884,1,1	chr10	-	119580781-119580846	119581922-119582016	119580471-119580538	119582169-119582223	control	HTO_RNPS1_KD	12	6	1	9	4	6	0.836	0.63	0.46	0.884	1	1
395645	ENSG00000151923.17	TIAL1	0.000562894	0.0166992	-0.354	0.796,0.603,0.394	0.854,1,1	chr10	-	119580781-119580846	119581922-119582076	119580471-119580538	119582169-119582223	control	HTO_RNPS1_KD	12	7	1	9	4	6	0.796	0.603	0.394	0.854	1	1
395811	ENSG00000183605.17	SFXN4	0.000231311	0.00811043	0.23	0.904,0.922,0.792	0.678,0.548,0.703	chr10	-	119142253-119142373	119146236-119146257	119141256-119141319	119147775-119147860	control	HTO_RNPS1_KD	26	26	23	22	8	13	0.904	0.922	0.792	0.678	0.548	0.703
395813	ENSG00000183605.17	SFXN4	0.000231311	0.00811043	0.23	0.904,0.922,0.792	0.678,0.548,0.703	chr10	-	119142253-119142373	119146236-119146257	119141256-119141319	119155062-119155177	control	HTO_RNPS1_KD	26	26	23	22	8	13	0.904	0.922	0.792	0.678	0.548	0.703
396511	ENSG00000023041.11	ZDHHC6	9.54816e-05	0.00394421	-0.364	0.512,0.423,0.282	0.677,0.825,0.807	chr10	-	112433541-112433616	112442192-112442259	112433240-112433281	112443515-112443606	control	HTO_RNPS1_KD	11	7	6	16	18	16	0.512	0.423	0.282	0.677	0.825	0.807
396548	ENSG00000023041.11	ZDHHC6	4.91439e-05	0.0022747	-0.108	0.107,0.054,0.063	0.178,0.201,0.169	chr10	-	112434293-112434464	112442192-112442259	112433240-112433281	112443515-112443606	control	HTO_RNPS1_KD	11	7	6	16	18	16	0.107	0.054	0.063	0.178	0.201	0.169
396591	ENSG00000023041.11	ZDHHC6	6.08964e-06	0.000386287	-0.158	0.152,0.101,0.103	0.286,0.266,0.277	chr10	-	112440408-112440695	112442192-112442259	112438336-112438389	112443515-112443606	control	HTO_RNPS1_KD	12	9	8	27	20	19	0.152	0.101	0.103	0.286	0.266	0.277
396605	ENSG00000023041.11	ZDHHC6	6.10181e-05	0.0027248	0.363	0.933,0.808,0.867	0.483,0.483,0.554	chr10	-	112442192-112442259	112443515-112443594	112438336-112438389	112445170-112445650	control	HTO_RNPS1_KD	15	9	14	11	2	4	0.933	0.808	0.867	0.483	0.483	0.554
397090	ENSG00000148700.15	ADD3	3.13746e-05	0.0015663	0.186	0.942,0.913,0.953	0.808,0.681,0.762	chr10	+	110116088-110116410	110117342-110117512	110112777-110112915	110118587-110118736	control	HTO_RNPS1_KD	151	148	128	46	30	25	0.942	0.913	0.953	0.808	0.681	0.762
397101	ENSG00000148700.15	ADD3	3.36068e-05	0.00165719	0.165	0.949,0.924,0.96	0.83,0.719,0.788	chr10	+	110116146-110116410	110117342-110117512	110112777-110112915	110118587-110118736	control	HTO_RNPS1_KD	151	148	128	46	31	25	0.949	0.924	0.96	0.83	0.719	0.788
397495	ENSG00000156374.16	PCGF6	0.00160907	0.0381885	0.124	0.788,0.798,0.793	0.707,0.633,0.667	chr10	-	103333925-103333952	103348796-103348999	103326534-103326632	103350707-103351079	control	HTO_RNPS1_KD	160	141	128	150	136	134	0.788	0.798	0.793	0.707	0.633	0.667
398062	ENSG00000120029.13	ARMH3	0.00172008	0.0402544	0.123	1,1,1	0.844,0.894,0.894	chr10	-	101904371-101904450	101939889-101939938	101889412-101889490	101956597-101956723	control	HTO_RNPS1_KD	22	13	9	9	21	14	1	1	1	0.844	0.894	0.894
398140	ENSG00000120029.13	ARMH3	1.48864e-05	0.000832153	0.285	0.881,1,1	0.787,0.787,0.451	chr10	-	101993011-101993101	102001971-102002102	101991969-101992038	102006540-102006633	control	HTO_RNPS1_KD	9	8	13	9	9	6	0.881	1	1	0.787	0.787	0.451
398795	ENSG00000166169.17	POLL	0.000980585	0.0259851	0.36	0.707,0.655,0.685	0.463,0.248,0.256	chr10	-	101583518-101583681	101584602-101584720	101582763-101582891	101584878-101584919	control	HTO_RNPS1_KD	12	11	9	5	3	2	0.707	0.655	0.685	0.463	0.248	0.256
398840	ENSG00000166169.17	POLL	0.000970772	0.0257813	0.345	0.639,0.582,0.614	0.387,0.21,0.202	chr10	-	101583588-101583681	101584602-101584720	101582763-101582891	101584878-101584919	control	HTO_RNPS1_KD	12	11	9	5	3	2	0.639	0.582	0.614	0.387	0.21	0.202
399329	ENSG00000120008.16	WDR11	3.98118e-10	7.15919e-08	0.11	1,1,1	0.919,0.9,0.85	chr10	+	120862735-120862866	120865081-120865212	120860109-120860282	120866569-120866764	control	HTO_RNPS1_KD	154	164	128	68	45	51	1	1	1	0.919	0.9	0.85
399393	ENSG00000120008.16	WDR11	6.45306e-12	1.72109e-09	0.301	1,1,1	0.758,0.771,0.569	chr10	+	120865615-120865744	120866569-120866696	120865047-120865212	120871170-120871346	control	HTO_RNPS1_KD	42	39	46	19	17	12	1	1	1	0.758	0.771	0.569
399398	ENSG00000120008.16	WDR11	6.45306e-12	1.72109e-09	0.301	1,1,1	0.758,0.771,0.569	chr10	+	120865615-120865744	120866569-120866696	120865047-120865212	120880826-120880901	control	HTO_RNPS1_KD	42	39	46	19	17	12	1	1	1	0.758	0.771	0.569
399401	ENSG00000120008.16	WDR11	3.50515e-10	6.38244e-08	0.117	1,1,1	0.91,0.907,0.832	chr10	+	120865630-120865744	120866569-120866696	120865047-120865212	120871170-120871346	control	HTO_RNPS1_KD	129	131	121	57	46	42	1	1	1	0.91	0.907	0.832
399405	ENSG00000120008.16	WDR11	3.50515e-10	6.38244e-08	0.117	1,1,1	0.91,0.907,0.832	chr10	+	120865630-120865744	120866569-120866696	120865047-120865212	120880826-120880901	control	HTO_RNPS1_KD	129	131	121	57	46	42	1	1	1	0.91	0.907	0.832
402009	ENSG00000105717.14	PBX4	0.00102669	0.0269248	0.257	0.673,1,1	0.595,0.605,0.702	chr19	-	19569444-19569584	19570109-19570417	19564933-19565089	19570687-19570833	control	HTO_RNPS1_KD	7	4	8	5	13	8	0.673	1	1	0.595	0.605	0.702
402010	ENSG00000105717.14	PBX4	0.00105316	0.027454	0.247	0.687,1,1	0.611,0.62,0.715	chr19	-	19569444-19569600	19570109-19570417	19564933-19565089	19570687-19570833	control	HTO_RNPS1_KD	7	4	8	5	13	8	0.687	1	1	0.611	0.62	0.715
402759	ENSG00000119969.15	HELLS	1.23892e-05	0.00071131	0.101	1,1,1	0.914,0.896,0.886	chr10	+	94546361-94546498	94576692-94576709	94545790-94545907	94588229-94588390	control	HTO_RNPS1_KD	93	77	78	86	70	79	1	1	1	0.914	0.896	0.886
402809	ENSG00000119969.15	HELLS	1.47731e-11	3.6445e-09	0.13	1,0.967,1	0.849,0.837,0.892	chr10	+	94562812-94562861	94576662-94576709	94562691-94562727	94588229-94588390	control	HTO_RNPS1_KD	104	88	88	91	73	75	1	0.967	1	0.849	0.837	0.892
402810	ENSG00000119969.15	HELLS	0.00020889	0.00747603	-0.129	0.482,0.492,0.496	0.63,0.598,0.629	chr10	+	94562812-94562861	94576662-94576805	94562691-94562727	94588229-94588390	control	HTO_RNPS1_KD	104	88	88	91	73	75	0.482	0.492	0.496	0.63	0.598	0.629
402811	ENSG00000119969.15	HELLS	0.00012093	0.00480444	-0.105	0.672,0.681,0.688	0.799,0.766,0.791	chr10	+	94562812-94562861	94576662-94577096	94562691-94562727	94588229-94588390	control	HTO_RNPS1_KD	104	88	88	91	73	75	0.672	0.681	0.688	0.799	0.766	0.791
402820	ENSG00000119969.15	HELLS	1.20024e-09	1.95018e-07	0.159	0.942,0.96,0.942	0.803,0.8,0.765	chr10	+	94562812-94562876	94576662-94576709	94562691-94562727	94581326-94581522	control	HTO_RNPS1_KD	126	108	108	114	89	87	0.942	0.96	0.942	0.803	0.8	0.765
402829	ENSG00000119969.15	HELLS	1.46141e-11	3.61051e-09	0.119	1,0.97,1	0.865,0.851,0.897	chr10	+	94562812-94562876	94576662-94576709	94562691-94562727	94588229-94588390	control	HTO_RNPS1_KD	126	108	108	114	89	87	1	0.97	1	0.865	0.851	0.897
402895	ENSG00000119969.15	HELLS	0.000800659	0.0221574	0.614	1,0.167,1	0.116,0.146,0.062	chr10	+	94571039-94571429	94576662-94576709	94562812-94562876	94588229-94588390	control	HTO_RNPS1_KD	6	2	6	7	8	2	1	0.167	1	0.116	0.146	0.062
402931	ENSG00000119969.15	HELLS	1.50091e-12	4.43781e-10	0.162	1,0.952,1	0.796,0.801,0.868	chr10	+	94571388-94571429	94576662-94576709	94562812-94562876	94588229-94588390	control	HTO_RNPS1_KD	118	57	54	60	54	57	1	0.952	1	0.796	0.801	0.868
402938	ENSG00000119969.15	HELLS	2.56718e-11	6.08402e-09	0.222	1,0.923,1	0.716,0.725,0.816	chr10	+	94573960-94574170	94576662-94576709	94562691-94562727	94588229-94588390	control	HTO_RNPS1_KD	97	76	94	85	78	84	1	0.923	1	0.716	0.725	0.816
402939	ENSG00000119969.15	HELLS	2.02726e-05	0.00108418	-0.143	0.295,0.287,0.335	0.434,0.433,0.478	chr10	+	94573960-94574170	94576662-94576805	94562691-94562727	94588229-94588390	control	HTO_RNPS1_KD	97	76	94	85	78	84	0.295	0.287	0.335	0.434	0.433	0.478
402940	ENSG00000119969.15	HELLS	1.06897e-05	0.000626418	-0.153	0.479,0.469,0.531	0.641,0.627,0.671	chr10	+	94573960-94574170	94576662-94577096	94562691-94562727	94588229-94588390	control	HTO_RNPS1_KD	97	76	94	85	78	84	0.479	0.469	0.531	0.641	0.627	0.671
402945	ENSG00000119969.15	HELLS	2.56718e-11	6.08402e-09	0.222	1,0.923,1	0.716,0.725,0.816	chr10	+	94573960-94574170	94576662-94576709	94562812-94562876	94588229-94588390	control	HTO_RNPS1_KD	97	76	94	85	78	84	1	0.923	1	0.716	0.725	0.816
402946	ENSG00000119969.15	HELLS	2.02726e-05	0.00108418	-0.143	0.295,0.287,0.335	0.434,0.433,0.478	chr10	+	94573960-94574170	94576662-94576805	94562812-94562876	94588229-94588390	control	HTO_RNPS1_KD	97	76	94	85	78	84	0.295	0.287	0.335	0.434	0.433	0.478
402947	ENSG00000119969.15	HELLS	1.06897e-05	0.000626418	-0.153	0.479,0.469,0.531	0.641,0.627,0.671	chr10	+	94573960-94574170	94576662-94577096	94562812-94562876	94588229-94588390	control	HTO_RNPS1_KD	97	76	94	85	78	84	0.479	0.469	0.531	0.641	0.627	0.671
402953	ENSG00000119969.15	HELLS	6.18027e-11	1.34955e-08	0.111	1,0.967,1	0.869,0.864,0.902	chr10	+	94573960-94574170	94576662-94576709	94571388-94571429	94588229-94588390	control	HTO_RNPS1_KD	219	185	211	223	188	174	1	0.967	1	0.869	0.864	0.902
402954	ENSG00000119969.15	HELLS	4.76633e-07	4.14748e-05	-0.153	0.485,0.495,0.531	0.668,0.648,0.654	chr10	+	94573960-94574170	94576662-94576805	94571388-94571429	94588229-94588390	control	HTO_RNPS1_KD	219	185	211	223	188	174	0.485	0.495	0.531	0.668	0.648	0.654
402955	ENSG00000119969.15	HELLS	2.29827e-07	2.16422e-05	-0.119	0.675,0.683,0.718	0.824,0.802,0.808	chr10	+	94573960-94574170	94576662-94577096	94571388-94571429	94588229-94588390	control	HTO_RNPS1_KD	219	185	211	223	188	174	0.675	0.683	0.718	0.824	0.802	0.808
402987	ENSG00000119969.15	HELLS	7.33161e-10	1.2513e-07	0.138	0.946,0.97,0.944	0.804,0.836,0.807	chr10	+	94574535-94574736	94576662-94576709	94562812-94562876	94581326-94581522	control	HTO_RNPS1_KD	253	261	208	210	208	205	0.946	0.97	0.944	0.804	0.836	0.807
402988	ENSG00000119969.15	HELLS	1.94528e-06	0.000141533	-0.132	0.359,0.393,0.364	0.472,0.538,0.502	chr10	+	94574535-94574736	94576662-94576805	94562812-94562876	94581326-94581522	control	HTO_RNPS1_KD	253	261	208	210	208	205	0.359	0.393	0.364	0.472	0.538	0.502
402996	ENSG00000119969.15	HELLS	7.33161e-10	1.2513e-07	0.138	0.946,0.97,0.944	0.804,0.836,0.807	chr10	+	94574535-94574736	94576662-94576709	94573960-94574187	94581326-94581522	control	HTO_RNPS1_KD	253	261	208	210	208	205	0.946	0.97	0.944	0.804	0.836	0.807
402997	ENSG00000119969.15	HELLS	1.86334e-06	0.000136329	-0.132	0.359,0.393,0.364	0.472,0.538,0.502	chr10	+	94574535-94574736	94576662-94576805	94573960-94574187	94581326-94581522	control	HTO_RNPS1_KD	253	261	208	210	208	205	0.359	0.393	0.364	0.472	0.538	0.502
403038	ENSG00000119969.15	HELLS	5.34017e-14	2.07344e-11	0.151	1,0.97,1	0.835,0.814,0.868	chr10	+	94574554-94574605	94576662-94576709	94573960-94574187	94588229-94588390	control	HTO_RNPS1_KD	129	98	108	83	63	61	1	0.97	1	0.835	0.814	0.868
403070	ENSG00000119969.15	HELLS	3.33233e-12	9.33002e-10	-0.134	0,0.031,0	0.15,0.184,0.098	chr10	+	94576662-94576709	94582963-94583059	94554126-94554248	94588229-94588390	control	HTO_RNPS1_KD	0	3	0	16	14	9	0	0.031	0	0.15	0.184	0.098
403075	ENSG00000119969.15	HELLS	3.33233e-12	9.33002e-10	-0.134	0,0.031,0	0.15,0.184,0.098	chr10	+	94576662-94576709	94582963-94583059	94562691-94562727	94588229-94588390	control	HTO_RNPS1_KD	0	3	0	16	14	9	0	0.031	0	0.15	0.184	0.098
403086	ENSG00000119969.15	HELLS	3.33233e-12	9.33002e-10	-0.134	0,0.031,0	0.15,0.184,0.098	chr10	+	94576662-94576709	94582963-94583059	94562812-94562876	94588229-94588390	control	HTO_RNPS1_KD	0	3	0	16	14	9	0	0.031	0	0.15	0.184	0.098
403089	ENSG00000119969.15	HELLS	3.33233e-12	9.33002e-10	-0.134	0,0.031,0	0.15,0.184,0.098	chr10	+	94576662-94576709	94582963-94583059	94571388-94571429	94588229-94588390	control	HTO_RNPS1_KD	0	3	0	16	14	9	0	0.031	0	0.15	0.184	0.098
403094	ENSG00000119969.15	HELLS	3.33233e-12	9.33002e-10	-0.134	0,0.031,0	0.15,0.184,0.098	chr10	+	94576662-94576709	94582963-94583059	94573960-94574187	94588229-94588390	control	HTO_RNPS1_KD	0	3	0	16	14	9	0	0.031	0	0.15	0.184	0.098
403172	ENSG00000119969.15	HELLS	0.000228251	0.00802382	-0.153	0.714,0.783,0.707	0.946,0.954,0.763	chr10	+	94596860-94596874	94601528-94601611	94594695-94594854	94607910-94608026	control	HTO_RNPS1_KD	14	9	6	11	13	2	0.714	0.783	0.707	0.946	0.954	0.763
403961	ENSG00000119912.17	IDE	7.21756e-13	2.25658e-10	-0.156	0.04,0.058,0.067	0.198,0.249,0.186	chr10	-	92479277-92479420	92480793-92480916	92478645-92478789	92483255-92483337	control	HTO_RNPS1_KD	6	8	10	43	59	37	0.04	0.058	0.067	0.198	0.249	0.186
403964	ENSG00000119912.17	IDE	2.36366e-13	8.1624e-11	-0.105	0.024,0.031,0.05	0.115,0.169,0.135	chr10	-	92479281-92479421	92480793-92480916	92478645-92478789	92483255-92483337	control	HTO_RNPS1_KD	6	8	10	43	59	37	0.024	0.031	0.05	0.115	0.169	0.135
404063	ENSG00000119912.17	IDE	0.000124458	0.00491463	0.282	0.949,1,0.865	0.641,0.826,0.5	chr10	-	92506442-92506499	92507575-92507684	92490493-92490595	92508113-92508205	control	HTO_RNPS1_KD	25	16	17	19	19	4	0.949	1	0.865	0.641	0.826	0.5
404064	ENSG00000119912.17	IDE	0.000215559	0.00766396	0.304	0.939,1,0.839	0.592,0.824,0.449	chr10	-	92506442-92506499	92507575-92507732	92490493-92490595	92508113-92508205	control	HTO_RNPS1_KD	25	16	17	19	23	4	0.939	1	0.839	0.592	0.824	0.449
404067	ENSG00000119912.17	IDE	0.000116993	0.004677	0.309	0.908,1,0.797	0.538,0.636,0.604	chr10	-	92506442-92506499	92508113-92508253	92490493-92490595	92508728-92508890	control	HTO_RNPS1_KD	15	9	12	16	8	7	0.908	1	0.797	0.538	0.636	0.604
404069	ENSG00000119912.17	IDE	0.000126762	0.00498782	0.314	0.939,1,0.839	0.592,0.795,0.449	chr10	-	92506442-92506499	92507575-92507732	92490493-92490595	92510050-92510162	control	HTO_RNPS1_KD	25	16	17	19	19	4	0.939	1	0.839	0.592	0.795	0.449
404835	ENSG00000165338.16	HECTD2	0.0010973	0.0283604	0.152	0.76,0.708,0.778	0.572,0.567,0.652	chr10	+	91485180-91485303	91487698-91487778	91484507-91484655	91491200-91491307	control	HTO_RNPS1_KD	59	48	39	91	68	58	0.76	0.708	0.778	0.572	0.567	0.652
404900	ENSG00000174243.10	DDX23	1.3228e-08	1.71758e-06	-0.109	0.085,0.097,0.046	0.215,0.169,0.17	chr12	-	48832076-48832479	48832480-48832939	48831214-48831316	48833277-48833561	control	HTO_RNPS1_KD	22	26	11	58	45	40	0.085	0.097	0.046	0.215	0.169	0.17
405382	ENSG00000110075.14	PPP6R3	0.000261166	0.008957	0.22	0.896,0.811,0.941	0.616,0.609,0.763	chr11	+	68505125-68505249	68544884-68545024	68460813-68460827	68551121-68551186	control	HTO_RNPS1_KD	16	8	15	24	16	15	0.896	0.811	0.941	0.616	0.609	0.763
405413	ENSG00000110075.14	PPP6R3	2.5093e-05	0.00129802	0.127	0.946,0.953,0.972	0.78,0.83,0.881	chr11	+	68505125-68505271	68544884-68545024	68460813-68460827	68551121-68551186	control	HTO_RNPS1_KD	36	42	36	58	55	38	0.946	0.953	0.972	0.78	0.83	0.881
406225	ENSG00000110075.14	PPP6R3	2.20788e-06	0.000158303	0.161	0.914,1,1	0.721,0.765,0.945	chr11	+	68544838-68544854	68544959-68545024	68537816-68537891	68551121-68551219	control	HTO_RNPS1_KD	15	31	18	20	16	24	0.914	1	1	0.721	0.765	0.945
406227	ENSG00000110075.14	PPP6R3	5.12336e-05	0.00235365	0.128	0.905,1,1	0.836,0.745,0.939	chr11	+	68544838-68544854	68544976-68545024	68537816-68537891	68551121-68551219	control	HTO_RNPS1_KD	15	31	18	20	16	24	0.905	1	1	0.836	0.745	0.939
407042	ENSG00000154065.17	ANKRD29	1.02669e-08	1.3721e-06	0.144	0.988,1,0.958	0.826,0.825,0.864	chr18	-	23638772-23638914	23646189-23646287	23634051-23634149	23649083-23649193	control	HTO_RNPS1_KD	135	117	132	35	27	26	0.988	1	0.958	0.826	0.825	0.864
407043	ENSG00000154065.17	ANKRD29	2.58907e-05	0.0013323	0.456	0.902,1,0.675	0.338,0.354,0.517	chr18	-	23638772-23638914	23646189-23646405	23634051-23634149	23649083-23649193	control	HTO_RNPS1_KD	24	15	19	6	5	7	0.902	1	0.675	0.338	0.354	0.517
407044	ENSG00000154065.17	ANKRD29	2.2085e-05	0.00116338	0.487	0.89,1,0.647	0.311,0.279,0.486	chr18	-	23638772-23638914	23646189-23646447	23634051-23634149	23649083-23649193	control	HTO_RNPS1_KD	24	15	19	6	4	7	0.89	1	0.647	0.311	0.279	0.486
407045	ENSG00000154065.17	ANKRD29	3.43518e-05	0.00168672	0.522	0.847,1,0.555	0.235,0.208,0.392	chr18	-	23638772-23638914	23646189-23646615	23634051-23634149	23649083-23649193	control	HTO_RNPS1_KD	24	15	19	6	4	7	0.847	1	0.555	0.235	0.208	0.392
407046	ENSG00000154065.17	ANKRD29	6.36463e-05	0.00282034	0.514	0.843,1,0.548	0.229,0.203,0.417	chr18	-	23638772-23638914	23646189-23646631	23634051-23634149	23649083-23649193	control	HTO_RNPS1_KD	24	15	19	6	4	8	0.843	1	0.548	0.229	0.203	0.417
407058	ENSG00000154065.17	ANKRD29	4.47222e-06	0.000293934	-0.281	0.177,0.184,0.268	0.548,0.478,0.445	chr18	-	23638772-23638947	23646185-23646405	23634051-23634149	23649083-23649193	control	HTO_RNPS1_KD	7	10	20	31	16	14	0.177	0.184	0.268	0.548	0.478	0.445
407059	ENSG00000154065.17	ANKRD29	6.53021e-06	0.000411055	-0.264	0.16,0.167,0.244	0.517,0.432,0.415	chr18	-	23638772-23638947	23646185-23646447	23634051-23634149	23649083-23649193	control	HTO_RNPS1_KD	7	10	20	31	15	14	0.16	0.167	0.244	0.517	0.432	0.415
407060	ENSG00000154065.17	ANKRD29	5.41142e-06	0.000347771	-0.225	0.115,0.12,0.181	0.422,0.342,0.326	chr18	-	23638772-23638947	23646185-23646615	23634051-23634149	23649083-23649193	control	HTO_RNPS1_KD	7	10	20	31	15	14	0.115	0.12	0.181	0.422	0.342	0.326
407061	ENSG00000154065.17	ANKRD29	3.06828e-06	0.000211462	-0.227	0.112,0.117,0.176	0.415,0.335,0.335	chr18	-	23638772-23638947	23646185-23646631	23634051-23634149	23649083-23649193	control	HTO_RNPS1_KD	7	10	20	31	15	15	0.112	0.117	0.176	0.415	0.335	0.335
407067	ENSG00000154065.17	ANKRD29	8.91003e-06	0.000537208	-0.317	0.254,0.269,0.388	0.69,0.611,0.56	chr18	-	23638772-23638947	23646185-23646287	23634051-23634149	23662710-23662815	control	HTO_RNPS1_KD	7	10	20	31	15	14	0.254	0.269	0.388	0.69	0.611	0.56
407076	ENSG00000154065.17	ANKRD29	0.000443806	0.0138065	-0.23	0.701,0.582,0.852	1,1,0.825	chr18	-	23638849-23638914	23646189-23646405	23629853-23629951	23649083-23649193	control	HTO_RNPS1_KD	9	8	22	5	10	9	0.701	0.582	0.852	1	1	0.825
407077	ENSG00000154065.17	ANKRD29	3.63667e-05	0.0017716	-0.248	0.675,0.551,0.835	1,1,0.806	chr18	-	23638849-23638914	23646189-23646447	23629853-23629951	23649083-23649193	control	HTO_RNPS1_KD	9	8	22	5	9	9	0.675	0.551	0.835	1	1	0.806
407078	ENSG00000154065.17	ANKRD29	1.29087e-05	0.000736667	-0.308	0.585,0.455,0.775	1,1,0.738	chr18	-	23638849-23638914	23646189-23646615	23629853-23629951	23649083-23649193	control	HTO_RNPS1_KD	9	8	22	5	9	9	0.585	0.455	0.775	1	1	0.738
407079	ENSG00000154065.17	ANKRD29	1.14943e-05	0.000666455	-0.319	0.578,0.448,0.77	1,1,0.753	chr18	-	23638849-23638914	23646189-23646631	23629853-23629951	23649083-23649193	control	HTO_RNPS1_KD	9	8	22	5	9	10	0.578	0.448	0.77	1	1	0.753
407081	ENSG00000154065.17	ANKRD29	5.14629e-09	7.31881e-07	-0.254	0.045,0.073,0.132	0.421,0.234,0.357	chr18	-	23638849-23638914	23646185-23646405	23634051-23634149	23649083-23649193	control	HTO_RNPS1_KD	7	10	20	31	16	14	0.045	0.073	0.132	0.421	0.234	0.357
407082	ENSG00000154065.17	ANKRD29	8.69616e-09	1.18238e-06	-0.233	0.04,0.066,0.118	0.391,0.202,0.329	chr18	-	23638849-23638914	23646185-23646447	23634051-23634149	23649083-23649193	control	HTO_RNPS1_KD	7	10	20	31	15	14	0.04	0.066	0.118	0.391	0.202	0.329
407083	ENSG00000154065.17	ANKRD29	2.34214e-09	3.584e-07	-0.182	0.028,0.046,0.084	0.305,0.147,0.251	chr18	-	23638849-23638914	23646185-23646615	23634051-23634149	23649083-23649193	control	HTO_RNPS1_KD	7	10	20	31	15	14	0.028	0.046	0.084	0.305	0.147	0.251
407084	ENSG00000154065.17	ANKRD29	1.42876e-09	2.28817e-07	-0.183	0.027,0.044,0.082	0.299,0.144,0.259	chr18	-	23638849-23638914	23646185-23646631	23634051-23634149	23649083-23649193	control	HTO_RNPS1_KD	7	10	20	31	15	15	0.027	0.044	0.082	0.299	0.144	0.259
407091	ENSG00000154065.17	ANKRD29	7.44036e-09	1.0266e-06	-0.213	0.045,0.071,0.128	0.375,0.226,0.283	chr18	-	23638849-23638947	23646185-23646405	23634051-23634149	23649083-23649193	control	HTO_RNPS1_KD	7	10	20	31	16	14	0.045	0.071	0.128	0.375	0.226	0.283
407092	ENSG00000154065.17	ANKRD29	1.2184e-08	1.59739e-06	-0.193	0.04,0.063,0.115	0.346,0.194,0.258	chr18	-	23638849-23638947	23646185-23646447	23634051-23634149	23649083-23649193	control	HTO_RNPS1_KD	7	10	20	31	15	14	0.04	0.063	0.115	0.346	0.194	0.258
407093	ENSG00000154065.17	ANKRD29	4.4679e-09	6.44972e-07	-0.148	0.028,0.044,0.082	0.266,0.141,0.192	chr18	-	23638849-23638947	23646185-23646615	23634051-23634149	23649083-23649193	control	HTO_RNPS1_KD	7	10	20	31	15	14	0.028	0.044	0.082	0.266	0.141	0.192
407094	ENSG00000154065.17	ANKRD29	2.30722e-09	3.53215e-07	-0.149	0.027,0.043,0.079	0.26,0.138,0.198	chr18	-	23638849-23638947	23646185-23646631	23634051-23634149	23649083-23649193	control	HTO_RNPS1_KD	7	10	20	31	15	15	0.027	0.043	0.079	0.26	0.138	0.198
407099	ENSG00000154065.17	ANKRD29	1.01346e-07	1.04389e-05	-0.278	0.07,0.109,0.197	0.512,0.315,0.384	chr18	-	23638849-23638947	23646185-23646287	23634051-23634149	23662710-23662815	control	HTO_RNPS1_KD	7	10	20	31	15	14	0.07	0.109	0.197	0.512	0.315	0.384
407103	ENSG00000154065.17	ANKRD29	5.00155e-06	0.000324549	-0.194	0.437,0.502,0.38	0.611,0.63,0.66	chr18	-	23646189-23646287	23648940-23649193	23638849-23638947	23662710-23662815	control	HTO_RNPS1_KD	152	167	129	109	91	90	0.437	0.502	0.38	0.611	0.63	0.66
407104	ENSG00000154065.17	ANKRD29	4.46963e-06	0.000293821	-0.179	0.551,0.615,0.493	0.713,0.729,0.755	chr18	-	23646189-23646287	23649070-23649193	23638849-23638947	23662710-23662815	control	HTO_RNPS1_KD	152	167	129	109	91	90	0.551	0.615	0.493	0.713	0.729	0.755
407479	ENSG00000174373.16	RALGAPA1	0.0013145	0.0327286	-0.136	0.617,0.537,0.709	0.722,0.801,0.748	chr14	-	35677881-35678102	35688459-35690003	35674516-35674709	35721688-35721849	control	HTO_RNPS1_KD	388	327	362	493	434	442	0.617	0.537	0.709	0.722	0.801	0.748
407737	ENSG00000223482.8	NUTM2A-AS1	9.872e-09	1.32244e-06	0.418	1,0.914,0.843	0.446,0.417,0.641	chr10	-	87238716-87238849	87241182-87245855	87208186-87208512	87246115-87246212	control	HTO_RNPS1_KD	258	219	220	198	220	256	1	0.914	0.843	0.446	0.417	0.641
407748	ENSG00000223482.8	NUTM2A-AS1	4.35781e-05	0.00205851	0.166	1,1,1	0.914,0.855,0.733	chr10	-	87238716-87238872	87241182-87245855	87208186-87208512	87246115-87246212	control	HTO_RNPS1_KD	258	219	220	198	220	256	1	1	1	0.914	0.855	0.733
407751	ENSG00000223482.8	NUTM2A-AS1	0.000713812	0.0202101	0.242	0.82,0.919,1	0.56,0.584,0.869	chr10	-	87238716-87238872	87241182-87245855	87208186-87208512	87288442-87288495	control	HTO_RNPS1_KD	254	212	210	190	209	247	0.82	0.919	1	0.56	0.584	0.869
407966	ENSG00000223482.8	NUTM2A-AS1	1.6869e-05	0.000926622	0.316	1,1,1	0.78,0.75,0.522	chr10	-	87334199-87334310	87334527-87334814	87330896-87331096	87336786-87336889	control	HTO_RNPS1_KD	12	27	24	13	11	6	1	1	1	0.78	0.75	0.522
407967	ENSG00000223482.8	NUTM2A-AS1	2.47705e-05	0.00128358	0.301	1,1,1	0.793,0.764,0.54	chr10	-	87334199-87334310	87334555-87334814	87330896-87331096	87336786-87336889	control	HTO_RNPS1_KD	12	27	24	13	11	6	1	1	1	0.793	0.764	0.54
407968	ENSG00000223482.8	NUTM2A-AS1	8.78663e-09	1.19301e-06	0.453	0.836,1,1	0.479,0.538,0.459	chr10	-	87334246-87334310	87334527-87334814	87330896-87331096	87336786-87336889	control	HTO_RNPS1_KD	12	27	24	13	11	6	0.836	1	1	0.479	0.538	0.459
407969	ENSG00000223482.8	NUTM2A-AS1	1.03115e-08	1.37697e-06	0.438	0.846,1,1	0.497,0.557,0.477	chr10	-	87334246-87334310	87334555-87334814	87330896-87331096	87336786-87336889	control	HTO_RNPS1_KD	12	27	24	13	11	6	0.846	1	1	0.497	0.557	0.477
408779	ENSG00000076685.18	NT5C2	0.000188516	0.0068792	0.14	0.315,0.29,0.31	0.217,0.11,0.169	chr10	-	103101045-103101102	103181233-103181328	103099926-103100019	103193236-103193306	control	HTO_RNPS1_KD	24	30	24	31	17	29	0.315	0.29	0.31	0.217	0.11	0.169
409267	ENSG00000103319.12	EEF2K	0.00158861	0.0378161	0.22	0.718,0.671,0.533	0.314,0.449,0.5	chr16	+	22250980-22251322	22256748-22256943	22248755-22248815	22257253-22257385	control	HTO_RNPS1_KD	61	55	41	24	22	33	0.718	0.671	0.533	0.314	0.449	0.5
409270	ENSG00000103319.12	EEF2K	0.00155845	0.0372621	0.216	0.749,0.706,0.573	0.35,0.49,0.541	chr16	+	22251046-22251322	22256748-22256943	22248755-22248815	22257253-22257385	control	HTO_RNPS1_KD	61	55	41	24	22	33	0.749	0.706	0.573	0.35	0.49	0.541
409275	ENSG00000103319.12	EEF2K	0.000124848	0.00492667	0.173	0.88,0.877,0.786	0.562,0.713,0.75	chr16	+	22251151-22251322	22256748-22256943	22250654-22250691	22257253-22257385	control	HTO_RNPS1_KD	108	111	81	40	41	55	0.88	0.877	0.786	0.562	0.713	0.75
409467	ENSG00000005436.14	GCFC2	5.47561e-05	0.0024886	0.104	0.639,0.58,0.607	0.513,0.501,0.501	chr2	-	75694241-75694427	75702199-75702433	75691977-75692100	75706523-75706651	control	HTO_RNPS1_KD	421	369	330	423	411	389	0.639	0.58	0.607	0.513	0.501	0.501
409468	ENSG00000005436.14	GCFC2	4.90453e-06	0.00031896	0.115	0.652,0.601,0.649	0.526,0.516,0.514	chr2	-	75694241-75694427	75702199-75702447	75691977-75692100	75706523-75706651	control	HTO_RNPS1_KD	465	420	411	465	454	428	0.652	0.601	0.649	0.526	0.516	0.514
409775	ENSG00000040341.18	STAU2	0.000411144	0.0129639	0.307	0.715,0.815,0.733	0.605,0.527,0.211	chr8	-	73527691-73527804	73552012-73552310	73422614-73422702	73582770-73582830	control	HTO_RNPS1_KD	61	99	72	20	25	12	0.715	0.815	0.733	0.605	0.527	0.211
410512	ENSG00000164144.16	ARFIP1	0.00091953	0.0246999	0.161	1,0.847,1	0.816,0.597,0.952	chr4	+	152790755-152790875	152806859-152807248	152780109-152780226	152829625-152829726	control	HTO_RNPS1_KD	3	5	4	4	8	9	1	0.847	1	0.816	0.597	0.952
410525	ENSG00000164144.16	ARFIP1	0.000509339	0.0154305	0.156	1,0.872,1	0.85,0.601,0.953	chr4	+	152790759-152790875	152806859-152807248	152779993-152780091	152829625-152829726	control	HTO_RNPS1_KD	3	6	8	5	8	9	1	0.872	1	0.85	0.601	0.953
410533	ENSG00000164144.16	ARFIP1	7.21215e-05	0.00312928	0.158	1,0.948,1	0.911,0.601,0.961	chr4	+	152790759-152790875	152806859-152807248	152780109-152780226	152829625-152829726	control	HTO_RNPS1_KD	16	16	12	9	8	11	1	0.948	1	0.911	0.601	0.961
410541	ENSG00000164144.16	ARFIP1	4.75868e-06	0.000310572	0.491	1,0.842,1	0.708,0,0.66	chr4	+	152790759-152791162	152806859-152807248	152780109-152780226	152829625-152829726	control	HTO_RNPS1_KD	13	11	8	5	0	2	1	0.842	1	0.708	0	0.66
410727	ENSG00000158552.13	ZFAND2B	0.000886327	0.0239927	0.124	0.593,0.625,0.542	0.465,0.491,0.431	chr2	+	219208572-219208639	219208984-219209049	219208458-219208486	219209262-219209648	control	HTO_RNPS1_KD	78	101	60	87	90	82	0.593	0.625	0.542	0.465	0.491	0.431
410806	ENSG00000100650.16	SRSF5	5.51494e-07	4.73383e-05	0.122	0.457,0.463,0.436	0.347,0.307,0.336	chr14	+	69768572-69768896	69769182-69769547	69768138-69768282	69770467-69770540	control	HTO_RNPS1_KD	341	314	278	274	217	205	0.457	0.463	0.436	0.347	0.307	0.336
410826	ENSG00000100650.16	SRSF5	5.51415e-07	4.73383e-05	0.123	0.464,0.469,0.443	0.353,0.313,0.342	chr14	+	69768583-69768896	69769182-69769547	69768138-69768282	69770467-69770540	control	HTO_RNPS1_KD	341	314	278	274	217	205	0.464	0.469	0.443	0.353	0.313	0.342
410846	ENSG00000100650.16	SRSF5	5.51324e-07	4.73383e-05	0.123	0.474,0.479,0.452	0.362,0.322,0.351	chr14	+	69768599-69768896	69769182-69769547	69768138-69768282	69770467-69770540	control	HTO_RNPS1_KD	341	314	278	274	217	205	0.474	0.479	0.452	0.362	0.322	0.351
410876	ENSG00000100650.16	SRSF5	3.50238e-07	3.15201e-05	0.126	0.478,0.482,0.453	0.359,0.322,0.353	chr14	+	69768621-69768896	69769182-69769547	69768138-69768282	69770467-69770540	control	HTO_RNPS1_KD	328	300	263	256	205	195	0.478	0.482	0.453	0.359	0.322	0.353
413826	ENSG00000099622.14	CIRBP	7.31904e-10	1.24979e-07	-0.299	0.122,0.197,0.113	0.479,0.44,0.411	chr19	+	1271551-1272036	1273489-1273715	1271329-1271365	1274307-1274810	control	HTO_RNPS1_KD	13	18	8	33	31	20	0.122	0.197	0.113	0.479	0.44	0.411
413847	ENSG00000099622.14	CIRBP	1.0643e-08	1.41679e-06	-0.283	0.137,0.227,0.19	0.497,0.466,0.441	chr19	+	1271551-1272045	1273489-1273715	1271329-1271365	1274307-1274810	control	HTO_RNPS1_KD	15	22	15	36	35	23	0.137	0.227	0.19	0.497	0.466	0.441
413855	ENSG00000099622.14	CIRBP	1.03202e-09	1.70992e-07	-0.3	0.122,0.19,0.107	0.474,0.442,0.404	chr19	+	1271594-1272036	1273489-1273715	1271329-1271365	1274307-1274810	control	HTO_RNPS1_KD	12	16	7	30	29	18	0.122	0.19	0.107	0.474	0.442	0.404
413863	ENSG00000099622.14	CIRBP	1.66865e-08	2.11106e-06	-0.283	0.137,0.224,0.191	0.494,0.47,0.437	chr19	+	1271594-1272045	1273489-1273715	1271329-1271365	1274307-1274810	control	HTO_RNPS1_KD	14	20	14	33	33	21	0.137	0.224	0.191	0.494	0.47	0.437
413867	ENSG00000099622.14	CIRBP	1.57601e-07	1.55419e-05	-0.281	0.259,0.352,0.382	0.621,0.603,0.611	chr19	+	1271594-1272051	1273489-1273715	1271329-1271365	1274307-1274440	control	HTO_RNPS1_KD	31	38	37	56	57	43	0.259	0.352	0.382	0.621	0.603	0.611
413897	ENSG00000099622.14	CIRBP	2.66753e-12	7.59045e-10	-0.885	0,0,0	0.791,0.922,0.943	chr19	+	1271981-1272036	1272212-1272479	1271329-1271365	1274307-1274810	control	HTO_RNPS1_KD	0	0	0	16	10	7	0	0	0	0.791	0.922	0.943
413898	ENSG00000099622.14	CIRBP	2.86515e-12	8.1256e-10	-0.895	0,0,0	0.807,0.929,0.948	chr19	+	1271981-1272036	1272212-1272518	1271329-1271365	1274307-1274810	control	HTO_RNPS1_KD	0	0	0	16	10	7	0	0	0	0.807	0.929	0.948
413899	ENSG00000099622.14	CIRBP	2.89335e-12	8.19874e-10	-0.896	0,0,0	0.809,0.93,0.949	chr19	+	1271981-1272036	1272212-1272523	1271329-1271365	1274307-1274810	control	HTO_RNPS1_KD	0	0	0	16	10	7	0	0	0	0.809	0.93	0.949
413902	ENSG00000099622.14	CIRBP	0	0	-0.532	0,0,0	0.627,0.489,0.479	chr19	+	1271981-1272036	1273489-1273715	1271329-1271365	1274307-1274810	control	HTO_RNPS1_KD	0	0	0	16	10	7	0	0	0	0.627	0.489	0.479
413918	ENSG00000099622.14	CIRBP	4.67427e-06	0.000305502	-0.684	0,0.599,0	0.792,0.918,0.94	chr19	+	1271981-1272045	1272212-1272479	1271329-1271365	1274307-1274810	control	HTO_RNPS1_KD	0	2	0	17	10	7	0	0.599	0	0.792	0.918	0.94
413919	ENSG00000099622.14	CIRBP	7.0686e-06	0.000440625	-0.685	0,0.623,0	0.808,0.925,0.945	chr19	+	1271981-1272045	1272212-1272518	1271329-1271365	1274307-1274810	control	HTO_RNPS1_KD	0	2	0	17	10	7	0	0.623	0	0.808	0.925	0.945
413920	ENSG00000099622.14	CIRBP	7.42084e-06	0.000459761	-0.685	0,0.626,0	0.81,0.926,0.946	chr19	+	1271981-1272045	1272212-1272523	1271329-1271365	1274307-1274810	control	HTO_RNPS1_KD	0	2	0	17	10	7	0	0.626	0	0.81	0.926	0.946
413923	ENSG00000099622.14	CIRBP	4.66294e-15	2.1843e-12	-0.493	0,0.088,0	0.628,0.475,0.465	chr19	+	1271981-1272045	1273489-1273715	1271329-1271365	1274307-1274810	control	HTO_RNPS1_KD	0	2	0	17	10	7	0	0.088	0	0.628	0.475	0.465
413943	ENSG00000099622.14	CIRBP	1.41112e-10	2.84077e-08	-0.325	0.033,0.081,0.049	0.498,0.329,0.31	chr19	+	1271981-1272243	1273489-1273715	1271329-1271365	1274307-1274810	control	HTO_RNPS1_KD	2	4	2	22	12	8	0.033	0.081	0.049	0.498	0.329	0.31
413947	ENSG00000099622.14	CIRBP	9.86672e-05	0.00405391	-0.124	0.652,0.738,0.743	0.851,0.826,0.828	chr19	+	1271981-1272439	1273489-1273715	1271329-1271365	1274307-1274810	control	HTO_RNPS1_KD	167	198	173	196	179	132	0.652	0.738	0.743	0.851	0.826	0.828
413951	ENSG00000099622.14	CIRBP	0.000144189	0.00554533	-0.114	0.673,0.765,0.762	0.867,0.831,0.843	chr19	+	1271981-1272479	1273489-1273715	1271329-1271365	1274307-1274810	control	HTO_RNPS1_KD	196	245	205	240	199	157	0.673	0.765	0.762	0.867	0.831	0.843
413991	ENSG00000099622.14	CIRBP	0.00058129	0.017144	-0.12	0.632,0.722,0.744	0.829,0.814,0.814	chr19	+	1272032-1272439	1273489-1273715	1271329-1271365	1274307-1274810	control	HTO_RNPS1_KD	139	166	158	151	150	109	0.632	0.722	0.744	0.829	0.814	0.814
413994	ENSG00000099622.14	CIRBP	0.000623484	0.0181262	-0.11	0.658,0.756,0.764	0.853,0.822,0.833	chr19	+	1272032-1272479	1273489-1273715	1271329-1271365	1274307-1274810	control	HTO_RNPS1_KD	168	213	190	195	170	134	0.658	0.756	0.764	0.853	0.822	0.833
413997	ENSG00000099622.14	CIRBP	0.000675978	0.0193335	-0.114	0.643,0.743,0.751	0.844,0.811,0.823	chr19	+	1272032-1272518	1273489-1273715	1271329-1271365	1274307-1274810	control	HTO_RNPS1_KD	168	213	190	195	170	134	0.643	0.743	0.751	0.844	0.811	0.823
414000	ENSG00000099622.14	CIRBP	0.000682358	0.0194832	-0.114	0.641,0.741,0.75	0.843,0.81,0.822	chr19	+	1272032-1272523	1273489-1273715	1271329-1271365	1274307-1274810	control	HTO_RNPS1_KD	168	213	190	195	170	134	0.641	0.741	0.75	0.843	0.81	0.822
414162	ENSG00000170390.16	DCLK2	0.000103395	0.00421358	0.219	0.923,0.947,0.857	0.825,0.632,0.613	chr4	+	150102478-150102812	150198041-150198103	150079028-150079448	150203795-150203889	control	HTO_RNPS1_KD	64	48	32	63	46	51	0.923	0.947	0.857	0.825	0.632	0.613
414808	ENSG00000128908.17	INO80	2.10681e-05	0.00111977	0.129	0.971,1,0.946	0.946,0.743,0.841	chr15	-	41005593-41005687	41016088-41016245	40987816-40987974	41020900-41021125	control	HTO_RNPS1_KD	45	51	46	69	46	35	0.971	1	0.946	0.946	0.743	0.841
415748	ENSG00000145375.8	SPATA5	0.00017491	0.0064746	0.142	0.709,0.648,0.655	0.55,0.556,0.479	chr4	+	122933439-122933497	122934584-122934738	122929040-122929197	122935714-122935843	control	HTO_RNPS1_KD	91	87	66	76	70	51	0.709	0.648	0.655	0.55	0.556	0.479
416184	ENSG00000245958.6	AC093752.1	8.78768e-08	9.20478e-06	0.376	1,1,1	0.892,0.568,0.411	chr4	+	119497747-119497903	119499742-119499834	119494486-119494523	119512351-119512464	control	HTO_RNPS1_KD	6	6	7	11	7	13	1	1	1	0.892	0.568	0.411
416185	ENSG00000245958.6	AC093752.1	5.01999e-08	5.56667e-06	0.408	1,1,1	0.893,0.469,0.413	chr4	+	119497747-119497903	119499742-119499836	119494486-119494523	119512351-119512464	control	HTO_RNPS1_KD	6	6	7	11	7	13	1	1	1	0.893	0.469	0.413
416191	ENSG00000245958.6	AC093752.1	1.70977e-07	1.67204e-05	0.341	1,1,1	0.908,0.612,0.456	chr4	+	119497790-119497903	119499742-119499834	119494486-119494523	119512351-119512464	control	HTO_RNPS1_KD	6	6	7	11	7	13	1	1	1	0.908	0.612	0.456
416192	ENSG00000245958.6	AC093752.1	9.29345e-08	9.66908e-06	0.373	1,1,1	0.909,0.515,0.458	chr4	+	119497790-119497903	119499742-119499836	119494486-119494523	119512351-119512464	control	HTO_RNPS1_KD	6	6	7	11	7	13	1	1	1	0.909	0.515	0.458
416193	ENSG00000245958.6	AC093752.1	0.0022136	0.0488067	0.258	1,1,0.715	0.922,0.518,0.5	chr4	+	119497790-119497903	119499742-119499871	119494486-119494523	119512351-119512464	control	HTO_RNPS1_KD	6	6	7	11	7	13	1	1	0.715	0.922	0.518	0.5
416196	ENSG00000245958.6	AC093752.1	0.000873695	0.0237111	0.112	0.953,1,1	0.834,0.783,1	chr4	+	119499561-119499834	119506511-119506664	119497811-119497903	119512351-119512464	control	HTO_RNPS1_KD	30	25	44	37	16	26	0.953	1	1	0.834	0.783	1
416198	ENSG00000245958.6	AC093752.1	0.000924637	0.0248058	0.106	0.953,1,1	0.833,0.802,1	chr4	+	119499561-119499836	119506511-119506664	119497811-119497903	119512351-119512464	control	HTO_RNPS1_KD	30	25	44	37	18	26	0.953	1	1	0.833	0.802	1
416200	ENSG00000245958.6	AC093752.1	0.000711506	0.0201565	0.111	0.949,1,1	0.82,0.796,1	chr4	+	119499561-119499871	119506511-119506664	119497811-119497903	119512351-119512464	control	HTO_RNPS1_KD	30	25	47	37	19	26	0.949	1	1	0.82	0.796	1
416354	ENSG00000141642.9	ELAC1	0.00199849	0.0451566	-0.152	0.6,0.55,0.597	0.673,0.765,0.765	chr18	+	50974397-50974561	50984096-50984530	50968040-50968114	50986619-50988121	control	HTO_RNPS1_KD	23	29	22	55	37	53	0.6	0.55	0.597	0.673	0.765	0.765
416835	ENSG00000213347.10	MXD3	4.97317e-06	0.000322868	0.252	1,0.936,1	0.571,0.862,0.746	chr5	-	177302752-177302820	177303051-177303077	177302128-177302178	177303172-177303320	control	HTO_RNPS1_KD	10	11	7	6	14	11	1	0.936	1	0.571	0.862	0.746
416840	ENSG00000213347.10	MXD3	5.20182e-06	0.000336174	0.249	1,0.937,1	0.576,0.864,0.749	chr5	-	177302752-177302823	177303051-177303077	177302128-177302178	177303172-177303320	control	HTO_RNPS1_KD	10	11	7	6	14	11	1	0.937	1	0.576	0.864	0.749
416910	ENSG00000149499.11	EML3	0.000727112	0.0205107	0.235	1,0.907,1	0.571,0.631,1	chr11	-	62606958-62607047	62608542-62608773	62605642-62605773	62609629-62609696	control	HTO_RNPS1_KD	15	17	8	7	9	9	1	0.907	1	0.571	0.631	1
416911	ENSG00000149499.11	EML3	0.000897413	0.024232	0.199	1,0.903,1	0.663,0.643,1	chr11	-	62606958-62607047	62608542-62608826	62605642-62605773	62609629-62609696	control	HTO_RNPS1_KD	15	19	8	12	11	9	1	0.903	1	0.663	0.643	1
417206	ENSG00000145349.17	CAMK2D	0.000483011	0.0147811	0.344	1,0.739,1	0.638,0.485,0.585	chr4	-	113688656-113688801	113754843-113755090	113661713-113661772	113759320-113759414	control	HTO_RNPS1_KD	5	8	15	5	4	2	1	0.739	1	0.638	0.485	0.585
417321	ENSG00000143543.15	JTB	2.36143e-06	0.000167898	-0.392	0.414,0.431,0.436	0.769,0.937,0.751	chr1	-	153977170-153977271	153977272-153977389	153976693-153976922	153977544-153977655	control	HTO_RNPS1_KD	16	18	10	18	16	13	0.414	0.431	0.436	0.769	0.937	0.751
417446	ENSG00000066117.15	SMARCD1	8.47395e-05	0.00357445	0.116	0.757,0.725,0.763	0.647,0.66,0.59	chr12	+	50087363-50087485	50088521-50088636	50086756-50086878	50089884-50089985	control	HTO_RNPS1_KD	206	180	180	180	150	138	0.757	0.725	0.763	0.647	0.66	0.59
417720	ENSG00000123219.13	CENPK	0.0006606	0.018987	0.167	1,1,0.852	0.924,0.772,0.654	chr5	-	65542554-65542848	65551106-65551589	65529117-65529199	65561497-65561564	control	HTO_RNPS1_KD	12	14	17	18	5	14	1	1	0.852	0.924	0.772	0.654
417778	ENSG00000123219.13	CENPK	0.000270294	0.00921711	-0.104	0.79,1,0.861	0.963,1,1	chr5	-	65548890-65549162	65551106-65551246	65542802-65542848	65551564-65551636	control	HTO_RNPS1_KD	17	18	16	17	9	10	0.79	1	0.861	0.963	1	1
417779	ENSG00000123219.13	CENPK	0.000173885	0.00644691	-0.125	0.755,1,0.833	0.963,1,1	chr5	-	65548890-65549162	65551106-65551248	65542802-65542848	65551564-65551636	control	HTO_RNPS1_KD	14	18	13	17	9	10	0.755	1	0.833	0.963	1	1
417790	ENSG00000123219.13	CENPK	0.000825573	0.022691	-0.119	0.796,1,0.786	0.94,1,1	chr5	-	65549042-65549162	65551106-65551246	65542802-65542848	65551564-65551636	control	HTO_RNPS1_KD	17	18	16	17	9	10	0.796	1	0.786	0.94	1	1
417791	ENSG00000123219.13	CENPK	0.00049277	0.0150305	-0.144	0.761,1,0.747	0.939,1,1	chr5	-	65549042-65549162	65551106-65551248	65542802-65542848	65551564-65551636	control	HTO_RNPS1_KD	14	18	13	17	9	10	0.761	1	0.747	0.939	1	1
418104	ENSG00000109475.16	RPL34	1.28535e-06	9.91795e-05	0.101	0.263,0.223,0.325	0.212,0.161,0.136	chr4	+	108621951-108622024	108622105-108622535	108620566-108620600	108625128-108625255	control	HTO_RNPS1_KD	174	156	216	146	89	79	0.263	0.223	0.325	0.212	0.161	0.136
418105	ENSG00000109475.16	RPL34	2.47419e-06	0.000174892	0.105	0.28,0.238,0.344	0.227,0.173,0.147	chr4	+	108621951-108622024	108622105-108622584	108620566-108620600	108625128-108625255	control	HTO_RNPS1_KD	174	156	216	146	89	79	0.28	0.238	0.344	0.227	0.173	0.147
418106	ENSG00000109475.16	RPL34	2.56643e-06	0.000180494	0.106	0.282,0.239,0.346	0.228,0.174,0.147	chr4	+	108621951-108622024	108622105-108622587	108620566-108620600	108625128-108625255	control	HTO_RNPS1_KD	174	156	216	146	89	79	0.282	0.239	0.346	0.228	0.174	0.147
418107	ENSG00000109475.16	RPL34	2.79124e-06	0.000194104	0.107	0.284,0.242,0.348	0.23,0.175,0.149	chr4	+	108621951-108622024	108622105-108622594	108620566-108620600	108625128-108625255	control	HTO_RNPS1_KD	174	156	216	146	89	79	0.284	0.242	0.348	0.23	0.175	0.149
418411	ENSG00000197070.14	ARRDC1	6.99792e-06	0.000436539	0.491	1,0.668,1	0.502,0.359,0.335	chr9	+	137612662-137613006	137613615-137613664	137605741-137605835	137614032-137614214	control	HTO_RNPS1_KD	5	6	7	6	5	3	1	0.668	1	0.502	0.359	0.335
419679	ENSG00000163625.15	WDFY3	0.000849449	0.0231787	-0.17	0.673,0.779,0.695	0.921,0.88,0.857	chr4	-	84705394-84705529	84708909-84709028	84696732-84696823	84709293-84709347	control	HTO_RNPS1_KD	23	23	17	54	41	39	0.673	0.779	0.695	0.921	0.88	0.857
419680	ENSG00000163625.15	WDFY3	0.000496543	0.0151196	-0.191	0.359,0.468,0.386	0.623,0.564,0.599	chr4	-	84705394-84705529	84708909-84709028	84704338-84704444	84709293-84709347	control	HTO_RNPS1_KD	23	23	17	54	41	39	0.359	0.468	0.386	0.623	0.564	0.599
420187	ENSG00000189308.11	LIN54	0.000655126	0.0188653	0.111	0.169,0.059,0.266	0.089,0.038,0.033	chr4	-	82978883-82979006	82984161-82984240	82946258-82946474	82984824-82984876	control	HTO_RNPS1_KD	8	4	16	5	3	2	0.169	0.059	0.266	0.089	0.038	0.033
421974	ENSG00000138768.14	USO1	4.96729e-05	0.00229434	0.228	1,1,1	0.83,0.764,0.722	chr4	+	75752540-75752554	75752556-75752604	75752373-75752459	75770439-75770539	control	HTO_RNPS1_KD	16	11	12	15	5	4	1	1	1	0.83	0.764	0.722
422234	ENSG00000138757.14	G3BP2	0.00220126	0.0486041	-0.191	1,0.808,0.427	1,1,0.808	chr4	-	75662766-75662841	75694798-75695073	75661931-75662049	75724056-75724176	control	HTO_RNPS1_KD	10	9	8	11	3	9	1	0.808	0.427	1	1	0.808
422247	ENSG00000138757.14	G3BP2	0.00138796	0.0341072	-0.175	1,0.859,0.474	1,1,0.859	chr4	-	75662766-75662841	75694798-75694957	75661931-75662049	75724276-75724525	control	HTO_RNPS1_KD	6	9	8	11	3	9	1	0.859	0.474	1	1	0.859
422248	ENSG00000138757.14	G3BP2	0.00130261	0.0324934	-0.196	1,0.837,0.384	1,1,0.808	chr4	-	75662766-75662841	75694798-75695073	75661931-75662049	75724276-75724525	control	HTO_RNPS1_KD	6	11	8	11	3	9	1	0.837	0.384	1	1	0.808
423205	ENSG00000183530.14	PRR14L	0.00103508	0.027087	0.186	0.419,0.362,0.49	0.172,0.289,0.251	chr22	-	31703550-31703627	31704655-31704726	31701656-31701762	31712083-31717291	control	HTO_RNPS1_KD	23	28	26	11	22	11	0.419	0.362	0.49	0.172	0.289	0.251
423207	ENSG00000183530.14	PRR14L	0.000840775	0.0230103	0.184	0.385,0.354,0.492	0.17,0.268,0.24	chr22	-	31703550-31703641	31704655-31704726	31701656-31701762	31712083-31717291	control	HTO_RNPS1_KD	23	28	26	11	22	11	0.385	0.354	0.492	0.17	0.268	0.24
423712	ENSG00000132600.16	PRMT7	1.9678e-07	1.8891e-05	0.321	1,1,1	0.755,0.56,0.723	chr16	+	68353141-68353566	68355831-68355883	68352248-68352409	68357054-68357259	control	HTO_RNPS1_KD	10	25	9	32	22	18	1	1	1	0.755	0.56	0.723
423713	ENSG00000132600.16	PRMT7	7.60661e-07	6.3108e-05	0.302	1,1,1	0.82,0.555,0.719	chr16	+	68353141-68353566	68355834-68355883	68352248-68352409	68357054-68357259	control	HTO_RNPS1_KD	10	25	9	32	22	18	1	1	1	0.82	0.555	0.719
423720	ENSG00000132600.16	PRMT7	3.58404e-07	3.2153e-05	0.301	1,1,1	0.772,0.583,0.741	chr16	+	68353188-68353566	68355831-68355883	68352248-68352409	68357054-68357259	control	HTO_RNPS1_KD	10	25	9	32	22	18	1	1	1	0.772	0.583	0.741
423721	ENSG00000132600.16	PRMT7	1.32084e-06	0.000101492	0.284	1,1,1	0.833,0.578,0.737	chr16	+	68353188-68353566	68355834-68355883	68352248-68352409	68357054-68357259	control	HTO_RNPS1_KD	10	25	9	32	22	18	1	1	1	0.833	0.578	0.737
423728	ENSG00000132600.16	PRMT7	5.40794e-06	0.000347613	0.215	1,1,1	0.844,0.691,0.821	chr16	+	68353367-68353566	68355831-68355883	68352248-68352409	68357054-68357259	control	HTO_RNPS1_KD	10	25	9	32	22	18	1	1	1	0.844	0.691	0.821
423729	ENSG00000132600.16	PRMT7	1.15919e-05	0.000671369	0.202	1,1,1	0.889,0.687,0.818	chr16	+	68353367-68353566	68355834-68355883	68352248-68352409	68357054-68357259	control	HTO_RNPS1_KD	10	25	9	32	22	18	1	1	1	0.889	0.687	0.818
423735	ENSG00000132600.16	PRMT7	8.48286e-06	0.000515057	0.193	1,1,1	0.857,0.721,0.842	chr16	+	68353395-68353566	68355831-68355883	68352248-68352409	68357054-68357259	control	HTO_RNPS1_KD	12	25	10	32	23	19	1	1	1	0.857	0.721	0.842
423736	ENSG00000132600.16	PRMT7	1.63822e-05	0.000902868	0.182	1,1,1	0.898,0.717,0.839	chr16	+	68353395-68353566	68355834-68355883	68352248-68352409	68357054-68357259	control	HTO_RNPS1_KD	12	25	10	32	23	19	1	1	1	0.898	0.717	0.839
423769	ENSG00000165671.20	NSD1	0.000236916	0.00826524	0.171	1,0.929,0.975	0.758,0.901,0.731	chr5	+	177136873-177136970	177169394-177169428	177135941-177136030	177191884-177192019	control	HTO_RNPS1_KD	38	58	57	23	40	20	1	0.929	0.975	0.758	0.901	0.731
423771	ENSG00000165671.20	NSD1	0.00182418	0.0421085	0.109	0.882,0.912,0.902	0.773,0.78,0.816	chr5	+	177136873-177136970	177169394-177169644	177135941-177136030	177191884-177192019	control	HTO_RNPS1_KD	38	58	57	23	40	20	0.882	0.912	0.902	0.773	0.78	0.816
423781	ENSG00000165671.20	NSD1	0.000144009	0.00553965	0.191	1,0.923,0.972	0.706,0.88,0.737	chr5	+	177136873-177136974	177169394-177169428	177135941-177136030	177191884-177192019	control	HTO_RNPS1_KD	37	54	53	18	33	21	1	0.923	0.972	0.706	0.88	0.737
423783	ENSG00000165671.20	NSD1	0.00098051	0.0259841	0.13	0.877,0.904,0.894	0.723,0.742,0.82	chr5	+	177136873-177136974	177169394-177169644	177135941-177136030	177191884-177192019	control	HTO_RNPS1_KD	37	54	53	18	33	21	0.877	0.904	0.894	0.723	0.742	0.82
423793	ENSG00000165671.20	NSD1	0.000134112	0.00522628	0.2	1,0.921,0.972	0.7,0.883,0.711	chr5	+	177136873-177136980	177169394-177169428	177135941-177136030	177191884-177192019	control	HTO_RNPS1_KD	37	54	54	18	35	19	1	0.921	0.972	0.7	0.883	0.711
423795	ENSG00000165671.20	NSD1	0.000747411	0.0209712	0.134	0.874,0.901,0.892	0.717,0.747,0.801	chr5	+	177136873-177136980	177169394-177169644	177135941-177136030	177191884-177192019	control	HTO_RNPS1_KD	37	54	54	18	35	19	0.874	0.901	0.892	0.717	0.747	0.801
425280	ENSG00000161249.21	DMKN	0.00143532	0.0350044	-0.102	0.45,0.457,0.477	0.517,0.573,0.601	chr19	-	35503175-35503447	35505718-35505765	35502830-35502886	35510184-35510252	control	HTO_RNPS1_KD	122	126	109	89	105	81	0.45	0.457	0.477	0.517	0.573	0.601
425293	ENSG00000161249.21	DMKN	0.00146331	0.0355128	-0.103	0.435,0.443,0.462	0.503,0.559,0.587	chr19	-	35503196-35503447	35505718-35505765	35502830-35502886	35510184-35510252	control	HTO_RNPS1_KD	122	126	109	89	105	81	0.435	0.443	0.462	0.503	0.559	0.587
425513	ENSG00000132204.14	LINC00470	0.00220936	0.0487419	-0.256	0.588,0.666,0.677	0.698,1,1	chr18	-	1275997-1276077	1365917-1366217	1269529-1269847	1368485-1368597	control	HTO_RNPS1_KD	19	31	14	36	30	42	0.588	0.666	0.677	0.698	1	1
425514	ENSG00000132204.14	LINC00470	0.000670953	0.0192195	-0.261	0.588,0.65,0.715	0.736,1,1	chr18	-	1275997-1276077	1365917-1366343	1269529-1269847	1368485-1368597	control	HTO_RNPS1_KD	25	38	22	57	51	63	0.588	0.65	0.715	0.736	1	1
425525	ENSG00000132204.14	LINC00470	0.00172329	0.0403087	0.272	0.906,0.868,0.866	0.806,0.503,0.515	chr18	-	1278568-1278633	1358726-1358898	1275966-1276077	1368485-1368597	control	HTO_RNPS1_KD	79	65	64	41	15	7	0.906	0.868	0.866	0.806	0.503	0.515
425544	ENSG00000132204.14	LINC00470	0.00191852	0.0438187	-0.295	0.272,0.464,0.319	0.501,0.701,0.738	chr18	-	1358726-1358760	1365917-1366217	1275966-1276077	1368485-1368597	control	HTO_RNPS1_KD	19	31	14	36	28	42	0.272	0.464	0.319	0.501	0.701	0.738
425545	ENSG00000132204.14	LINC00470	0.000172309	0.00639831	-0.329	0.273,0.447,0.359	0.548,0.757,0.762	chr18	-	1358726-1358760	1365917-1366343	1275966-1276077	1368485-1368597	control	HTO_RNPS1_KD	25	38	22	57	49	63	0.273	0.447	0.359	0.548	0.757	0.762
425550	ENSG00000132204.14	LINC00470	1.43224e-06	0.000108945	-0.408	0.134,0.242,0.126	0.37,0.556,0.801	chr18	-	1358726-1358894	1365917-1366217	1275966-1276077	1368485-1368597	control	HTO_RNPS1_KD	19	31	14	36	28	42	0.134	0.242	0.126	0.37	0.556	0.801
425551	ENSG00000132204.14	LINC00470	1.31248e-08	1.70743e-06	-0.45	0.134,0.23,0.147	0.415,0.625,0.821	chr18	-	1358726-1358894	1365917-1366343	1275966-1276077	1368485-1368597	control	HTO_RNPS1_KD	25	38	22	57	49	63	0.134	0.23	0.147	0.415	0.625	0.821
425553	ENSG00000132204.14	LINC00470	2.18491e-05	0.00115327	-0.408	0.21,0.347,0.186	0.472,0.591,0.904	chr18	-	1358726-1358894	1365917-1366217	1278568-1278633	1368485-1368597	control	HTO_RNPS1_KD	19	31	14	36	28	42	0.21	0.347	0.186	0.472	0.591	0.904
425554	ENSG00000132204.14	LINC00470	2.8442e-07	2.61818e-05	-0.445	0.21,0.332,0.215	0.518,0.658,0.915	chr18	-	1358726-1358894	1365917-1366343	1278568-1278633	1368485-1368597	control	HTO_RNPS1_KD	25	38	22	57	49	63	0.21	0.332	0.215	0.518	0.658	0.915
425559	ENSG00000132204.14	LINC00470	7.02598e-05	0.00306197	-0.39	0.223,0.39,0.192	0.476,0.593,0.905	chr18	-	1358726-1358898	1365917-1366217	1269529-1269847	1368485-1368597	control	HTO_RNPS1_KD	19	31	14	36	30	42	0.223	0.39	0.192	0.476	0.593	0.905
425560	ENSG00000132204.14	LINC00470	1.62338e-06	0.000121262	-0.425	0.223,0.373,0.221	0.522,0.653,0.916	chr18	-	1358726-1358898	1365917-1366343	1269529-1269847	1368485-1368597	control	HTO_RNPS1_KD	25	38	22	57	51	63	0.223	0.373	0.221	0.522	0.653	0.916
425565	ENSG00000132204.14	LINC00470	1.69609e-06	0.000125783	-0.407	0.141,0.245,0.129	0.374,0.559,0.803	chr18	-	1358726-1358898	1365917-1366217	1275966-1276077	1368485-1368597	control	HTO_RNPS1_KD	19	31	14	36	28	42	0.141	0.245	0.129	0.374	0.559	0.803
425566	ENSG00000132204.14	LINC00470	1.57817e-08	2.01193e-06	-0.448	0.141,0.232,0.151	0.418,0.628,0.823	chr18	-	1358726-1358898	1365917-1366343	1275966-1276077	1368485-1368597	control	HTO_RNPS1_KD	25	38	22	57	49	63	0.141	0.232	0.151	0.418	0.628	0.823
425567	ENSG00000132204.14	LINC00470	2.53633e-05	0.00130972	-0.409	0.205,0.363,0.171	0.466,0.594,0.905	chr18	-	1358726-1358898	1365917-1366217	1275966-1276087	1368485-1368597	control	HTO_RNPS1_KD	19	31	14	36	28	42	0.205	0.363	0.171	0.466	0.594	0.905
425568	ENSG00000132204.14	LINC00470	3.74713e-07	3.34223e-05	-0.447	0.205,0.347,0.198	0.513,0.661,0.916	chr18	-	1358726-1358898	1365917-1366343	1275966-1276087	1368485-1368597	control	HTO_RNPS1_KD	25	38	22	57	49	63	0.205	0.347	0.198	0.513	0.661	0.916
425571	ENSG00000132204.14	LINC00470	2.71677e-05	0.00138619	-0.403	0.223,0.351,0.192	0.476,0.594,0.905	chr18	-	1358726-1358898	1365917-1366217	1278568-1278633	1368485-1368597	control	HTO_RNPS1_KD	19	31	14	36	28	42	0.223	0.351	0.192	0.476	0.594	0.905
425572	ENSG00000132204.14	LINC00470	3.65769e-07	3.27232e-05	-0.44	0.223,0.335,0.221	0.522,0.661,0.916	chr18	-	1358726-1358898	1365917-1366343	1278568-1278633	1368485-1368597	control	HTO_RNPS1_KD	25	38	22	57	49	63	0.223	0.335	0.221	0.522	0.661	0.916
425573	ENSG00000132204.14	LINC00470	2.22951e-08	2.71418e-06	-0.447	0.346,0.347,0.28	0.696,0.714,0.903	chr18	-	1361143-1361221	1365917-1366217	1275966-1276077	1368485-1368597	control	HTO_RNPS1_KD	19	31	14	36	28	42	0.346	0.347	0.28	0.696	0.714	0.903
425574	ENSG00000132204.14	LINC00470	4.70062e-11	1.05488e-08	-0.474	0.346,0.331,0.318	0.734,0.768,0.914	chr18	-	1361143-1361221	1365917-1366343	1275966-1276077	1368485-1368597	control	HTO_RNPS1_KD	25	38	22	57	49	63	0.346	0.331	0.318	0.734	0.768	0.914
425575	ENSG00000132204.14	LINC00470	2.22951e-08	2.71418e-06	-0.447	0.346,0.347,0.28	0.696,0.714,0.903	chr18	-	1361143-1361221	1365917-1366217	1278568-1278633	1368485-1368597	control	HTO_RNPS1_KD	19	31	14	36	28	42	0.346	0.347	0.28	0.696	0.714	0.903
425576	ENSG00000132204.14	LINC00470	4.70062e-11	1.05488e-08	-0.474	0.346,0.331,0.318	0.734,0.768,0.914	chr18	-	1361143-1361221	1365917-1366343	1278568-1278633	1368485-1368597	control	HTO_RNPS1_KD	25	38	22	57	49	63	0.346	0.331	0.318	0.734	0.768	0.914
425579	ENSG00000132204.14	LINC00470	5.06007e-07	4.3818e-05	-0.356	0.245,0.338,0.257	0.616,0.563,0.728	chr18	-	1361143-1361221	1365917-1366217	1358726-1358760	1368485-1368597	control	HTO_RNPS1_KD	19	31	14	36	29	42	0.245	0.338	0.257	0.616	0.563	0.728
425580	ENSG00000132204.14	LINC00470	5.31961e-10	9.34146e-08	-0.393	0.246,0.323,0.293	0.659,0.629,0.753	chr18	-	1361143-1361221	1365917-1366343	1358726-1358760	1368485-1368597	control	HTO_RNPS1_KD	25	38	22	57	50	63	0.246	0.323	0.293	0.659	0.629	0.753
425584	ENSG00000132204.14	LINC00470	1.23997e-11	3.11843e-09	-0.542	0.332,0.393,0.221	0.762,0.862,0.949	chr18	-	1361143-1361221	1365917-1366217	1358726-1358894	1366290-1366461	control	HTO_RNPS1_KD	19	32	14	36	28	42	0.332	0.393	0.221	0.762	0.862	0.949
425587	ENSG00000132204.14	LINC00470	9.54823e-11	2.00584e-08	-0.503	0.204,0.22,0.141	0.572,0.64,0.862	chr18	-	1361143-1361221	1365917-1366217	1358726-1358894	1368485-1368597	control	HTO_RNPS1_KD	19	31	14	36	28	42	0.204	0.22	0.141	0.572	0.64	0.862
425588	ENSG00000132204.14	LINC00470	1.60982e-14	6.92613e-12	-0.54	0.204,0.208,0.164	0.616,0.703,0.877	chr18	-	1361143-1361221	1365917-1366343	1358726-1358894	1368485-1368597	control	HTO_RNPS1_KD	25	38	22	57	49	63	0.204	0.208	0.164	0.616	0.703	0.877
425604	ENSG00000132204.14	LINC00470	6.48614e-12	1.72653e-09	-0.538	0.348,0.402,0.233	0.775,0.87,0.953	chr18	-	1361143-1361234	1365917-1366217	1358726-1358894	1368485-1368597	control	HTO_RNPS1_KD	19	31	14	36	28	42	0.348	0.402	0.233	0.775	0.87	0.953
425605	ENSG00000132204.14	LINC00470	5.12923e-14	1.99724e-11	-0.547	0.366,0.441,0.242	0.827,0.901,0.961	chr18	-	1361143-1361234	1365917-1366225	1358726-1358894	1368485-1368597	control	HTO_RNPS1_KD	21	37	15	51	39	52	0.366	0.441	0.242	0.827	0.901	0.961
425606	ENSG00000132204.14	LINC00470	1.66533e-15	8.40873e-13	-0.554	0.348,0.385,0.266	0.805,0.899,0.958	chr18	-	1361143-1361234	1365917-1366343	1358726-1358894	1368485-1368597	control	HTO_RNPS1_KD	25	38	22	57	49	63	0.348	0.385	0.266	0.805	0.899	0.958
425609	ENSG00000132204.14	LINC00470	2.071e-06	0.000149593	-0.428	0.432,0.427,0.296	0.928,0.676,0.834	chr18	-	1361177-1361221	1365917-1366217	1358726-1358760	1368485-1368597	control	HTO_RNPS1_KD	19	31	14	36	29	42	0.432	0.427	0.296	0.928	0.676	0.834
425610	ENSG00000132204.14	LINC00470	2.1174e-08	2.60049e-06	-0.449	0.432,0.41,0.334	0.94,0.732,0.852	chr18	-	1361177-1361221	1365917-1366343	1358726-1358760	1368485-1368597	control	HTO_RNPS1_KD	25	38	22	57	50	63	0.432	0.41	0.334	0.94	0.732	0.852
425811	ENSG00000128050.8	PAICS	0	0	0.134	0.994,0.994,0.986	0.869,0.885,0.818	chr4	+	56448421-56448823	56450619-56450663	56446695-56446873	56451872-56452052	control	HTO_RNPS1_KD	1136	1151	957	783	805	688	0.994	0.994	0.986	0.869	0.885	0.818
425831	ENSG00000128050.8	PAICS	0	0	0.116	0.995,0.997,0.988	0.886,0.901,0.844	chr4	+	56448497-56448823	56450619-56450663	56441663-56441860	56451872-56452052	control	HTO_RNPS1_KD	1136	1152	957	785	805	688	0.995	0.997	0.988	0.886	0.901	0.844
425849	ENSG00000128050.8	PAICS	0	0	0.117	0.995,0.995,0.988	0.886,0.901,0.841	chr4	+	56448497-56448823	56450619-56450663	56446695-56446873	56451872-56452052	control	HTO_RNPS1_KD	1136	1151	957	783	805	688	0.995	0.995	0.988	0.886	0.901	0.841
426407	ENSG00000117408.11	IPO13	0.000280128	0.0094878	0.111	0.284,0.282,0.265	0.176,0.148,0.175	chr1	+	43958392-43958595	43958746-43958889	43958242-43958268	43960249-43960329	control	HTO_RNPS1_KD	43	47	44	29	23	27	0.284	0.282	0.265	0.176	0.148	0.175
426408	ENSG00000117408.11	IPO13	0.000412606	0.0130011	0.175	0.529,0.603,0.535	0.363,0.37,0.408	chr1	+	43958392-43958595	43958746-43958979	43958242-43958268	43960249-43960329	control	HTO_RNPS1_KD	43	47	44	29	23	27	0.529	0.603	0.535	0.363	0.37	0.408
426409	ENSG00000117408.11	IPO13	0.000412229	0.0129922	0.176	0.532,0.606,0.538	0.365,0.373,0.411	chr1	+	43958392-43958595	43958746-43958983	43958242-43958268	43960249-43960329	control	HTO_RNPS1_KD	43	47	44	29	23	27	0.532	0.606	0.538	0.365	0.373	0.411
427236	ENSG00000163319.11	MRPS18C	3.60121e-05	0.00175734	0.105	0.373,0.31,0.395	0.307,0.24,0.216	chr4	+	83456909-83456937	83458346-83458429	83456058-83456177	83459740-83459797	control	HTO_RNPS1_KD	208	200	215	209	157	119	0.373	0.31	0.395	0.307	0.24	0.216
427334	ENSG00000258539.1	AC068896.3	1.72461e-08	2.17338e-06	-0.185	0.707,0.775,0.963	1,1,1	chr10	-	124706636-124706794	124760318-124760503	124681607-124682379	124774675-124774782	control	HTO_RNPS1_KD	32	38	29	38	15	42	0.707	0.775	0.963	1	1	1
429470	ENSG00000100722.20	ZC3H14	1.82951e-07	1.77334e-05	-0.206	0.386,0.509,0.449	0.616,0.708,0.637	chr14	+	88596714-88596808	88601924-88602054	88577993-88578140	88607243-88607363	control	HTO_RNPS1_KD	72	113	86	149	147	120	0.386	0.509	0.449	0.616	0.708	0.637
429475	ENSG00000100722.20	ZC3H14	1.92584e-06	0.000140329	-0.166	0.573,0.652,0.586	0.708,0.801,0.799	chr14	+	88596734-88596808	88601924-88602054	88575840-88575940	88607243-88607363	control	HTO_RNPS1_KD	75	112	90	145	155	123	0.573	0.652	0.586	0.708	0.801	0.799
432002	ENSG00000157869.15	RAB28	0.000872089	0.0236733	-0.254	1,0.481,0.649	1,1,0.893	chr4	-	13416422-13416523	13425110-13425227	13381491-13381594	13474318-13474406	control	HTO_RNPS1_KD	1	2	8	11	16	9	1	0.481	0.649	1	1	0.893
432017	ENSG00000157869.15	RAB28	0.00099844	0.0263419	0.314	0.942,0.902,0.613	0.464,0.516,0.536	chr4	-	13425110-13425227	13474318-13474406	13381491-13381594	13484076-13484365	control	HTO_RNPS1_KD	14	16	11	6	12	9	0.942	0.902	0.613	0.464	0.516	0.536
432055	ENSG00000111300.10	NAA25	5.71254e-12	1.53441e-09	0.203	0.625,0.599,0.591	0.386,0.37,0.45	chr12	-	112039229-112040578	112061204-112061388	112033233-112033379	112068880-112068992	control	HTO_RNPS1_KD	137	119	106	99	95	118	0.625	0.599	0.591	0.386	0.37	0.45
432077	ENSG00000111300.10	NAA25	3.49707e-06	0.0002367	-0.102	0.081,0.058,0.072	0.239,0.125,0.153	chr12	-	112040481-112040578	112049483-112049610	112039229-112039339	112068880-112068992	control	HTO_RNPS1_KD	17	12	11	43	22	27	0.081	0.058	0.072	0.239	0.125	0.153
432192	ENSG00000111300.10	NAA25	8.56696e-11	1.81652e-08	0.217	0.814,0.839,0.799	0.613,0.627,0.561	chr12	-	112049483-112049610	112053558-112053625	112048292-112048443	112068880-112068992	control	HTO_RNPS1_KD	129	96	79	105	73	63	0.814	0.839	0.799	0.613	0.627	0.561
432193	ENSG00000111300.10	NAA25	3.67529e-11	8.43981e-09	0.187	0.835,0.873,0.848	0.658,0.697,0.641	chr12	-	112049483-112049610	112053558-112053657	112048292-112048443	112068880-112068992	control	HTO_RNPS1_KD	178	150	132	152	119	105	0.835	0.873	0.848	0.658	0.697	0.641
432198	ENSG00000111300.10	NAA25	1.0493e-09	1.7377e-07	0.163	0.846,0.895,0.847	0.639,0.747,0.714	chr12	-	112049483-112049610	112061181-112061388	112048292-112048443	112068880-112068992	control	HTO_RNPS1_KD	297	289	202	215	235	226	0.846	0.895	0.847	0.639	0.747	0.714
432200	ENSG00000111300.10	NAA25	2.10293e-08	2.58645e-06	0.222	0.732,0.792,0.758	0.468,0.563,0.585	chr12	-	112049483-112049610	112061204-112061388	112048292-112048443	112068880-112068992	control	HTO_RNPS1_KD	137	119	106	99	95	118	0.732	0.792	0.758	0.468	0.563	0.585
432202	ENSG00000111300.10	NAA25	3.39276e-11	7.84395e-09	0.229	0.815,0.829,0.8	0.612,0.613,0.531	chr12	-	112049483-112049611	112053558-112053625	112048292-112048443	112060270-112060359	control	HTO_RNPS1_KD	129	96	79	105	73	63	0.815	0.829	0.8	0.612	0.613	0.531
432204	ENSG00000111300.10	NAA25	6.36556e-11	1.38734e-08	0.23	0.793,0.824,0.782	0.574,0.607,0.529	chr12	-	112049483-112049611	112053558-112053620	112048292-112048443	112061181-112061388	control	HTO_RNPS1_KD	109	90	69	87	67	59	0.793	0.824	0.782	0.574	0.607	0.529
432205	ENSG00000111300.10	NAA25	1.00926e-10	2.11043e-08	0.223	0.815,0.831,0.8	0.612,0.627,0.538	chr12	-	112049483-112049611	112053558-112053625	112048292-112048443	112061181-112061388	control	HTO_RNPS1_KD	129	97	79	105	75	63	0.815	0.831	0.8	0.612	0.627	0.538
432208	ENSG00000111300.10	NAA25	6.09873e-11	1.33346e-08	0.225	0.815,0.829,0.8	0.612,0.62,0.538	chr12	-	112049483-112049611	112053558-112053625	112048292-112048443	112068880-112068992	control	HTO_RNPS1_KD	129	96	79	105	73	63	0.815	0.829	0.8	0.612	0.62	0.538
432214	ENSG00000111300.10	NAA25	2.00209e-09	3.1034e-07	0.23	0.733,0.78,0.759	0.466,0.556,0.561	chr12	-	112049483-112049611	112061204-112061388	112048292-112048443	112068880-112068992	control	HTO_RNPS1_KD	137	119	106	99	95	118	0.733	0.78	0.759	0.466	0.556	0.561
432216	ENSG00000111300.10	NAA25	6.09873e-11	1.33346e-08	0.225	0.815,0.829,0.8	0.612,0.62,0.538	chr12	-	112049483-112049611	112053558-112053625	112048292-112048443	112071895-112072064	control	HTO_RNPS1_KD	129	96	79	105	73	63	0.815	0.829	0.8	0.612	0.62	0.538
432219	ENSG00000111300.10	NAA25	4.84658e-09	6.94042e-07	0.17	0.819,0.856,0.837	0.648,0.702,0.652	chr12	-	112049483-112049611	112068919-112068992	112048292-112048443	112071895-112072064	control	HTO_RNPS1_KD	137	122	105	127	109	105	0.819	0.856	0.837	0.648	0.702	0.652
432324	ENSG00000111300.10	NAA25	5.24579e-07	4.52708e-05	0.106	0.984,1,1	0.919,0.846,0.901	chr12	-	112053626-112053657	112061204-112061388	112048292-112048443	112068880-112068992	control	HTO_RNPS1_KD	137	119	106	99	95	118	0.984	1	1	0.919	0.846	0.901
432520	ENSG00000111300.10	NAA25	3.44666e-07	3.10638e-05	-0.385	0.242,0.246,0.356	0.546,0.801,0.653	chr12	-	112078387-112078741	112081060-112081134	112078188-112078266	112090726-112090864	control	HTO_RNPS1_KD	6	7	7	18	34	18	0.242	0.246	0.356	0.546	0.801	0.653
432522	ENSG00000111300.10	NAA25	0.00082626	0.0227044	-0.105	0.745,0.691,0.748	0.817,0.845,0.836	chr12	-	112078387-112078741	112087683-112087833	112078188-112078266	112090726-112090864	control	HTO_RNPS1_KD	79	69	54	96	66	70	0.745	0.691	0.748	0.817	0.845	0.836
432541	ENSG00000111300.10	NAA25	2.05503e-07	1.96259e-05	-0.385	0.211,0.214,0.323	0.521,0.771,0.611	chr12	-	112078462-112078741	112081060-112081134	112078188-112078266	112090726-112090864	control	HTO_RNPS1_KD	6	7	7	18	34	18	0.211	0.214	0.323	0.521	0.771	0.611
432543	ENSG00000111300.10	NAA25	0.000523718	0.0157825	-0.117	0.71,0.651,0.719	0.802,0.82,0.809	chr12	-	112078462-112078741	112087683-112087833	112078188-112078266	112090726-112090864	control	HTO_RNPS1_KD	79	69	54	96	66	70	0.71	0.651	0.719	0.802	0.82	0.809
432562	ENSG00000111300.10	NAA25	2.37564e-07	2.22967e-05	-0.379	0.189,0.193,0.294	0.488,0.747,0.579	chr12	-	112078509-112078741	112081060-112081134	112078188-112078266	112090726-112090864	control	HTO_RNPS1_KD	6	7	7	18	34	18	0.189	0.193	0.294	0.488	0.747	0.579
432564	ENSG00000111300.10	NAA25	0.000522983	0.0157709	-0.124	0.682,0.621,0.691	0.78,0.799,0.788	chr12	-	112078509-112078741	112087683-112087833	112078188-112078266	112090726-112090864	control	HTO_RNPS1_KD	79	69	54	96	66	70	0.682	0.621	0.691	0.78	0.799	0.788
432576	ENSG00000111300.10	NAA25	2.33603e-08	2.82817e-06	-0.103	0.031,0.039,0.051	0.11,0.207,0.112	chr12	-	112078634-112078726	112081060-112081134	112078188-112078266	112090726-112090864	control	HTO_RNPS1_KD	6	7	7	18	34	18	0.031	0.039	0.051	0.11	0.207	0.112
432613	ENSG00000111300.10	NAA25	0.000178063	0.0065686	0.175	0.902,0.873,0.843	0.788,0.575,0.73	chr12	-	112081060-112081134	112087683-112087833	112075678-112075789	112090726-112090864	control	HTO_RNPS1_KD	79	69	54	96	66	70	0.902	0.873	0.843	0.788	0.575	0.73
432614	ENSG00000111300.10	NAA25	0.000178063	0.0065686	0.175	0.902,0.873,0.843	0.788,0.575,0.73	chr12	-	112081060-112081134	112087683-112087833	112078188-112078266	112090726-112090864	control	HTO_RNPS1_KD	79	69	54	96	66	70	0.902	0.873	0.843	0.788	0.575	0.73
432771	ENSG00000100083.19	GGA1	0.000978951	0.0259509	-0.301	0.276,0.774,0.132	1,0.808,0.276	chr22	+	37610364-37610699	37613125-37613191	37609060-37609154	37614190-37614195	control	HTO_RNPS1_KD	5	9	2	5	11	1	0.276	0.774	0.132	1	0.808	0.276
432775	ENSG00000100083.19	GGA1	0.000777154	0.021631	-0.312	0.245,0.785,0.139	1,0.817,0.288	chr22	+	37610389-37610699	37613125-37613191	37609066-37609356	37614190-37614195	control	HTO_RNPS1_KD	4	9	2	5	11	1	0.245	0.785	0.139	1	0.817	0.288
432882	ENSG00000100083.19	GGA1	0.000121493	0.00482093	0.333	0.508,0.455,0.481	0.122,0.186,0.137	chr22	+	37624881-37625076	37629462-37629526	37623552-37623633	37631996-37632165	control	HTO_RNPS1_KD	13	3	5	5	7	4	0.508	0.455	0.481	0.122	0.186	0.137
432890	ENSG00000100083.19	GGA1	0.000117368	0.00468839	0.351	0.523,0.49,0.516	0.138,0.184,0.155	chr22	+	37624920-37625076	37629462-37629526	37623552-37623633	37631996-37632165	control	HTO_RNPS1_KD	12	3	5	5	6	4	0.523	0.49	0.516	0.138	0.184	0.155
433090	ENSG00000145287.10	PLAC8	0.00148473	0.0359187	0.261	0.883,1,1	0.863,0.295,0.942	chr4	-	83133193-83133343	83134535-83134634	83117884-83117971	83136959-83137075	control	HTO_RNPS1_KD	6	6	3	5	2	13	0.883	1	1	0.863	0.295	0.942
433094	ENSG00000163624.6	CDS1	0.000179593	0.00661075	-0.195	0.832,0.843,0.623	1,1,0.882	chr4	+	84643024-84643143	84645222-84645394	84640838-84640990	84648557-84651334	control	HTO_RNPS1_KD	20	13	4	8	4	6	0.832	0.843	0.623	1	1	0.882
433143	ENSG00000104812.15	GYS1	0.00222011	0.0489108	-0.102	0.811,0.81,0.844	0.863,0.938,0.971	chr19	-	48981455-48981636	48982720-48982837	48978098-48978157	48985461-48985605	control	HTO_RNPS1_KD	83	46	46	68	35	51	0.811	0.81	0.844	0.863	0.938	0.971
433157	ENSG00000104812.15	GYS1	0.00228351	0.0499342	-0.108	0.8,0.799,0.835	0.854,0.934,0.969	chr19	-	48981474-48981636	48982720-48982837	48978098-48978157	48985461-48985605	control	HTO_RNPS1_KD	83	46	46	68	35	51	0.8	0.799	0.835	0.854	0.934	0.969
434407	ENSG00000109501.14	WFS1	0.00116183	0.0296809	0.207	0.419,0.479,0.524	0.205,0.282,0.314	chr4	+	6277498-6277687	6287093-6287175	6269977-6270014	6288987-6289131	control	HTO_RNPS1_KD	16	19	21	16	15	16	0.419	0.479	0.524	0.205	0.282	0.314
435107	ENSG00000104133.15	SPG11	0.00010742	0.00435077	0.199	1,1,0.824	0.77,0.728,0.728	chr15	-	44608444-44608497	44613430-44613559	44600467-44600632	44615363-44615566	control	HTO_RNPS1_KD	16	27	14	10	20	12	1	1	0.824	0.77	0.728	0.728
435260	ENSG00000071994.11	PDCD2	0	0	0.425	0.669,0.59,0.635	0.206,0.227,0.185	chr6	-	170579635-170580104	170581930-170582265	170578883-170578970	170583057-170583188	control	HTO_RNPS1_KD	153	145	117	29	22	17	0.669	0.59	0.635	0.206	0.227	0.185
435263	ENSG00000071994.11	PDCD2	0	0	0.229	0.313,0.261,0.283	0.064,0.057,0.048	chr6	-	170579635-170580105	170581930-170582265	170578883-170578970	170583057-170583188	control	HTO_RNPS1_KD	153	145	117	29	22	17	0.313	0.261	0.283	0.064	0.057	0.048
