## Supplemental Table 8 for "Exon junction complex-associated multi-adapter RNPS1 nucleates splicing regulatory complexes to maintain transcriptome surveillance" (part 26 of 62)

### Sheet: MXE (continued)
ID	GeneID	geneSymbol	PValue	FDR	IncLevelDifference	PSI_1	PSI_2	Chr	Strand	exon_1	exon_2	exon_upstream	exon_downstream	condition_1	condition_2	counts_condition1_rep1	counts_condition1_rep2	counts_condition1_rep3	counts_condition2_rep1	counts_condition2_rep2	counts_condition2_rep3	PSI_condition1_rep1	PSI_condition1_rep2	PSI_condition1_rep3	PSI_condition2_rep1	PSI_condition2_rep2	PSI_condition2_rep3
435272	ENSG00000071994.11	PDCD2	0	0	0.421	0.659,0.585,0.622	0.198,0.224,0.181	chr6	-	170579635-170580122	170581930-170582265	170578883-170578970	170583057-170583188	control	HTO_RNPS1_KD	153	145	117	29	22	17	0.659	0.585	0.622	0.198	0.224	0.181
435278	ENSG00000071994.11	PDCD2	0	0	0.176	0.247,0.201,0.19	0.046,0.033,0.032	chr6	-	170580057-170580105	170581930-170582265	170578883-170578970	170583057-170583188	control	HTO_RNPS1_KD	153	145	117	29	22	17	0.247	0.201	0.19	0.046	0.033	0.032
435721	ENSG00000138777.20	PPA2	2.71681e-05	0.00138619	0.132	0.821,0.811,0.906	0.76,0.7,0.682	chr4	-	105456248-105456743	105473340-105473756	105453598-105453642	105473894-105474067	control	HTO_RNPS1_KD	139	138	159	96	89	67	0.821	0.811	0.906	0.76	0.7	0.682
435722	ENSG00000138777.20	PPA2	2.91351e-05	0.00147089	0.134	0.817,0.808,0.904	0.755,0.695,0.677	chr4	-	105456248-105456743	105473340-105473769	105453598-105453642	105473894-105474067	control	HTO_RNPS1_KD	139	138	159	96	89	67	0.817	0.808	0.904	0.755	0.695	0.677
436378	ENSG00000197386.12	HTT	0.00173476	0.0405115	0.178	0.314,0.397,0.447	0.148,0.258,0.217	chr4	+	3099183-3099394	3103824-3103883	3086939-3087022	3105357-3105436	control	HTO_RNPS1_KD	26	18	19	17	17	13	0.314	0.397	0.447	0.148	0.258	0.217
436824	ENSG00000102103.16	PQBP1	1.91231e-10	3.71144e-08	-0.13	0.084,0.116,0.115	0.228,0.244,0.232	chrX	+	48901956-48902042	48902233-48902384	48901190-48901301	48902732-48902795	control	HTO_RNPS1_KD	22	35	31	89	76	72	0.084	0.116	0.115	0.228	0.244	0.232
436825	ENSG00000102103.16	PQBP1	1.41686e-09	2.27019e-07	-0.162	0.127,0.176,0.173	0.317,0.329,0.315	chrX	+	48901956-48902042	48902233-48902508	48901190-48901301	48902732-48902795	control	HTO_RNPS1_KD	22	35	31	89	76	72	0.127	0.176	0.173	0.317	0.329	0.315
436835	ENSG00000102103.16	PQBP1	3.05271e-10	5.63091e-08	-0.123	0.062,0.094,0.075	0.201,0.21,0.189	chrX	+	48901988-48902042	48902233-48902384	48901190-48901301	48902732-48902795	control	HTO_RNPS1_KD	13	23	16	63	52	46	0.062	0.094	0.075	0.201	0.21	0.189
436836	ENSG00000102103.16	PQBP1	1.67956e-09	2.65731e-07	-0.16	0.094,0.145,0.116	0.284,0.288,0.262	chrX	+	48901988-48902042	48902233-48902508	48901190-48901301	48902732-48902795	control	HTO_RNPS1_KD	13	23	16	63	52	46	0.094	0.145	0.116	0.284	0.288	0.262
436867	ENSG00000102103.16	PQBP1	0.00128185	0.0320994	0.119	0.899,0.727,0.794	0.714,0.669,0.679	chrX	+	48902335-48902517	48902732-48902799	48901930-48902042	48902928-48903143	control	HTO_RNPS1_KD	181	135	163	270	212	186	0.899	0.727	0.794	0.714	0.669	0.679
437322	ENSG00000109685.18	NSD2	0.00036782	0.0118387	-0.114	0.335,0.282,0.321	0.375,0.443,0.462	chr4	+	1953105-1953524	1955161-1955340	1952108-1952231	1955693-1955849	control	HTO_RNPS1_KD	134	104	116	170	139	158	0.335	0.282	0.321	0.375	0.443	0.462
437323	ENSG00000109685.18	NSD2	0.000738744	0.0207828	-0.128	0.372,0.337,0.343	0.416,0.509,0.511	chr4	+	1953105-1953524	1955227-1955340	1952108-1952231	1955693-1955849	control	HTO_RNPS1_KD	134	104	116	170	139	158	0.372	0.337	0.343	0.416	0.509	0.511
438306	ENSG00000174227.16	PIGG	5.52058e-06	0.000353851	0.106	0.942,0.933,0.955	0.841,0.823,0.849	chr4	+	523459-523577	525171-525634	521890-521941	530436-530745	control	HTO_RNPS1_KD	75	76	41	47	36	48	0.942	0.933	0.955	0.841	0.823	0.849
438309	ENSG00000174227.16	PIGG	6.31514e-06	0.000398586	0.104	0.942,0.933,0.955	0.841,0.827,0.849	chr4	+	523459-523577	525171-525634	521890-521941	533818-533981	control	HTO_RNPS1_KD	75	76	41	47	37	48	0.942	0.933	0.955	0.841	0.827	0.849
438328	ENSG00000174227.16	PIGG	5.35195e-06	0.000344534	0.132	0.923,0.913,0.941	0.798,0.776,0.808	chr4	+	523459-523651	525171-525634	521890-521941	530436-530745	control	HTO_RNPS1_KD	75	76	41	47	36	48	0.923	0.913	0.941	0.798	0.776	0.808
438331	ENSG00000174227.16	PIGG	6.10615e-06	0.000387082	0.131	0.923,0.913,0.941	0.798,0.776,0.811	chr4	+	523459-523651	525171-525634	521890-521941	533818-533981	control	HTO_RNPS1_KD	75	76	41	47	36	49	0.923	0.913	0.941	0.798	0.776	0.811
438356	ENSG00000174227.16	PIGG	8.59555e-05	0.00361588	-0.114	0.105,0.119,0.053	0.209,0.195,0.214	chr4	+	525343-525634	527039-527487	523832-523913	530436-530745	control	HTO_RNPS1_KD	12	14	5	23	20	22	0.105	0.119	0.053	0.209	0.195	0.214
438593	ENSG00000101004.15	NINL	0.00060835	0.0177834	-0.227	0.259,0.096,0.081	0.309,0.365,0.443	chr20	-	25503952-25504104	25509670-25509789	25500840-25501010	25510674-25510740	control	HTO_RNPS1_KD	7	5	2	7	12	9	0.259	0.096	0.081	0.309	0.365	0.443
438599	ENSG00000101004.15	NINL	0.00075655	0.0211779	-0.145	0.128,0.121,0.03	0.181,0.227,0.306	chr20	-	25504888-25505078	25509670-25509789	25503952-25504104	25510674-25510740	control	HTO_RNPS1_KD	7	5	2	7	12	9	0.128	0.121	0.03	0.181	0.227	0.306
438674	ENSG00000136861.18	CDK5RAP2	0.00111438	0.0287177	0.109	0.812,0.756,0.864	0.627,0.728,0.75	chr9	-	120404017-120404113	120407012-120407248	120402806-120403071	120408347-120408468	control	HTO_RNPS1_KD	281	265	262	196	206	144	0.812	0.756	0.864	0.627	0.728	0.75
438700	ENSG00000136861.18	CDK5RAP2	0.00127962	0.0320574	-0.175	0.21,0.338,0.266	0.525,0.435,0.378	chr9	-	120411358-120411400	120415040-120415236	120409127-120409316	120419788-120419960	control	HTO_RNPS1_KD	25	32	34	46	45	33	0.21	0.338	0.266	0.525	0.435	0.378
438703	ENSG00000136861.18	CDK5RAP2	0.00179927	0.0416651	-0.152	0.155,0.293,0.247	0.466,0.375,0.311	chr9	-	120411358-120411404	120415040-120415236	120409127-120409316	120419788-120419960	control	HTO_RNPS1_KD	25	32	34	46	45	33	0.155	0.293	0.247	0.466	0.375	0.311
439022	ENSG00000075711.21	DLG1	0.00155194	0.0371392	-0.13	0.083,0.076,0.047	0.061,0.331,0.203	chr3	-	197085277-197085756	197130900-197130978	197081051-197081117	197136542-197136678	control	HTO_RNPS1_KD	4	4	2	3	17	10	0.083	0.076	0.047	0.061	0.331	0.203
439042	ENSG00000075711.21	DLG1	0.00135834	0.0335624	-0.128	0.081,0.073,0.045	0.06,0.323,0.2	chr3	-	197085296-197085756	197130900-197130978	197081051-197081117	197136542-197136678	control	HTO_RNPS1_KD	4	4	2	3	17	10	0.081	0.073	0.045	0.06	0.323	0.2
440080	ENSG00000072274.13	TFRC	1.19551e-07	1.21595e-05	-0.111	0.045,0.052,0.047	0.133,0.185,0.158	chr3	-	196071119-196071498	196072014-196072152	196069455-196069568	196077064-196077122	control	HTO_RNPS1_KD	7	8	6	16	21	21	0.045	0.052	0.047	0.133	0.185	0.158
440083	ENSG00000072274.13	TFRC	1.88778e-06	0.000137836	-0.116	0.055,0.047,0.034	0.162,0.169,0.153	chr3	-	196071119-196071498	196072087-196072152	196069455-196069568	196077064-196077122	control	HTO_RNPS1_KD	6	5	3	14	13	14	0.055	0.047	0.034	0.162	0.169	0.153
440629	ENSG00000160352.16	ZNF714	0.000300187	0.0100536	0.132	0.84,0.774,0.776	0.666,0.629,0.7	chr19	+	21083978-21084069	21098185-21098543	21082203-21082348	21098812-21098910	control	HTO_RNPS1_KD	70	77	49	40	36	35	0.84	0.774	0.776	0.666	0.629	0.7
440630	ENSG00000160352.16	ZNF714	0.00177419	0.0412244	0.115	0.84,0.777,0.751	0.671,0.647,0.706	chr19	+	21083978-21084069	21098185-21098543	21082203-21082348	21098815-21098910	control	HTO_RNPS1_KD	70	77	49	40	36	35	0.84	0.777	0.751	0.671	0.647	0.706
440647	ENSG00000160352.16	ZNF714	7.43436e-05	0.00321014	-0.293	0.603,0.383,1	0.865,1,1	chr19	+	21098460-21098910	21116829-21116915	21098185-21098311	21124961-21125270	control	HTO_RNPS1_KD	9	11	8	19	11	17	0.603	0.383	1	0.865	1	1
440648	ENSG00000160352.16	ZNF714	7.8488e-05	0.00335704	-0.274	0.641,0.421,1	0.883,1,1	chr19	+	21098460-21098910	21116829-21116947	21098185-21098311	21124961-21125270	control	HTO_RNPS1_KD	9	11	8	19	11	17	0.641	0.421	1	0.883	1	1
440649	ENSG00000160352.16	ZNF714	8.04426e-05	0.00342761	-0.264	0.659,0.44,1	0.891,1,1	chr19	+	21098460-21098910	21116829-21116965	21098185-21098311	21124961-21125270	control	HTO_RNPS1_KD	9	11	8	19	11	17	0.659	0.44	1	0.891	1	1
441391	ENSG00000142676.14	RPL11	0	0	-0.102	0.008,0.015,0.007	0.102,0.13,0.105	chr1	+	23693811-23693913	23694660-23695126	23692612-23692759	23695798-23695946	control	HTO_RNPS1_KD	15	29	12	219	245	179	0.008	0.015	0.007	0.102	0.13	0.105
441420	ENSG00000142676.14	RPL11	0	0	-0.11	0.003,0.011,0.003	0.106,0.134,0.108	chr1	+	23693823-23693913	23694660-23695126	23692612-23692759	23695798-23695946	control	HTO_RNPS1_KD	5	20	5	215	238	173	0.003	0.011	0.003	0.106	0.134	0.108
441449	ENSG00000142676.14	RPL11	0	0	-0.103	0.003,0.01,0.004	0.1,0.124,0.103	chr1	+	23693841-23693913	23694660-23695126	23692612-23692759	23695798-23695946	control	HTO_RNPS1_KD	4	17	5	181	198	149	0.003	0.01	0.004	0.1	0.124	0.103
442321	ENSG00000142619.4	PADI3	0.00123658	0.0312144	0.327	0.864,1,0.656	0.656,0.884,0	chr1	+	17270879-17270982	17271149-17271178	17270233-17270411	17273340-17273447	control	HTO_RNPS1_KD	10	2	3	6	12	0	0.864	1	0.656	0.656	0.884	0
443470	ENSG00000103126.15	AXIN1	0.000837537	0.0229475	0.16	0.428,0.399,0.333	0.306,0.167,0.207	chr16	-	304304-304441	310006-310069	297844-298251	314543-314683	control	HTO_RNPS1_KD	37	31	24	23	13	12	0.428	0.399	0.333	0.306	0.167	0.207
443476	ENSG00000103126.15	AXIN1	1.81616e-06	0.000133422	0.144	1,1,1	0.854,0.887,0.827	chr16	-	310044-310069	314543-314683	304304-304441	346148-346322	control	HTO_RNPS1_KD	73	80	56	45	45	46	1	1	1	0.854	0.887	0.827
444397	ENSG00000114770.17	ABCC5	5.97146e-05	0.00267537	-0.201	0.684,0.801,0.663	0.829,1,0.922	chr3	-	183984607-183984894	183985299-183985378	183982774-183983007	183987770-183987917	control	HTO_RNPS1_KD	10	13	10	9	20	11	0.684	0.801	0.663	0.829	1	0.922
444398	ENSG00000114770.17	ABCC5	0.000670423	0.0192077	-0.116	0.809,0.901,0.799	0.924,1,0.932	chr3	-	183984607-183984894	183985299-183985455	183982774-183983007	183987770-183987917	control	HTO_RNPS1_KD	28	42	29	32	24	18	0.809	0.901	0.799	0.924	1	0.932
445556	ENSG00000063046.17	EIF4B	0.00024104	0.00837949	-0.118	0.768,1,0.839	1,0.962,1	chr12	+	53021716-53021777	53021808-53021860	53019910-53020026	53022254-53022366	control	HTO_RNPS1_KD	21	24	22	20	27	4	0.768	1	0.839	1	0.962	1
445558	ENSG00000063046.17	EIF4B	0.000203411	0.00731651	-0.126	0.753,1,0.827	1,0.959,1	chr12	+	53021716-53021777	53021820-53021860	53019910-53020026	53022254-53022366	control	HTO_RNPS1_KD	21	24	22	20	27	4	0.753	1	0.827	1	0.959	1
445759	ENSG00000063046.17	EIF4B	0.000361198	0.0116731	0.182	0.743,0.689,0.714	0.502,0.519,0.578	chr12	+	53022547-53022606	53025227-53025345	53021806-53021860	53027782-53027919	control	HTO_RNPS1_KD	38	42	40	25	33	39	0.743	0.689	0.714	0.502	0.519	0.578
447667	ENSG00000063046.17	EIF4B	1.63435e-05	0.000901099	-0.285	0.165,0.174,0.133	0.42,0.401,0.505	chr12	+	53033791-53033851	53034612-53034708	53028015-53028188	53037409-53037724	control	HTO_RNPS1_KD	5	6	4	13	6	15	0.165	0.174	0.133	0.42	0.401	0.505
447775	ENSG00000063046.17	EIF4B	6.72757e-06	0.000421762	-0.224	0.861,0.68,0.665	1,0.963,0.915	chr12	+	53037374-53037518	53037591-53037868	53034646-53034709	53038356-53038411	control	HTO_RNPS1_KD	12	11	9	16	17	14	0.861	0.68	0.665	1	0.963	0.915
447778	ENSG00000063046.17	EIF4B	6.73084e-06	0.000421928	-0.225	0.86,0.679,0.664	1,0.963,0.915	chr12	+	53037374-53037518	53037593-53037868	53034646-53034709	53038356-53038411	control	HTO_RNPS1_KD	12	11	9	16	17	14	0.86	0.679	0.664	1	0.963	0.915
447799	ENSG00000063046.17	EIF4B	9.46127e-06	0.000565435	-0.199	0.89,0.722,0.69	1,0.967,0.933	chr12	+	53037400-53037518	53037591-53037868	53034646-53034709	53038356-53038411	control	HTO_RNPS1_KD	14	12	9	16	17	16	0.89	0.722	0.69	1	0.967	0.933
447802	ENSG00000063046.17	EIF4B	9.52188e-06	0.000568645	-0.2	0.889,0.721,0.689	1,0.967,0.932	chr12	+	53037400-53037518	53037593-53037868	53034646-53034709	53038356-53038411	control	HTO_RNPS1_KD	14	12	9	16	17	16	0.889	0.721	0.689	1	0.967	0.932
447865	ENSG00000063046.17	EIF4B	6.72475e-06	0.000421624	-0.2	0.88,0.716,0.702	1,0.969,0.928	chr12	+	53037412-53037518	53037591-53037868	53034646-53034709	53038356-53038411	control	HTO_RNPS1_KD	12	11	9	16	17	14	0.88	0.716	0.702	1	0.969	0.928
447868	ENSG00000063046.17	EIF4B	6.79296e-06	0.000425234	-0.2	0.879,0.715,0.701	1,0.969,0.927	chr12	+	53037412-53037518	53037593-53037868	53034646-53034709	53038356-53038411	control	HTO_RNPS1_KD	12	11	9	16	17	14	0.879	0.715	0.701	1	0.969	0.927
447889	ENSG00000063046.17	EIF4B	6.62825e-06	0.000416532	-0.195	0.883,0.723,0.709	1,0.97,0.93	chr12	+	53037419-53037518	53037591-53037868	53034646-53034709	53038356-53038411	control	HTO_RNPS1_KD	12	11	9	16	17	14	0.883	0.723	0.709	1	0.97	0.93
447892	ENSG00000063046.17	EIF4B	6.63245e-06	0.00041672	-0.196	0.883,0.722,0.708	1,0.97,0.93	chr12	+	53037419-53037518	53037593-53037868	53034646-53034709	53038356-53038411	control	HTO_RNPS1_KD	12	11	9	16	17	14	0.883	0.722	0.708	1	0.97	0.93
447927	ENSG00000063046.17	EIF4B	4.88396e-05	0.0022623	-0.227	0.884,0.655,0.644	1,0.953,0.91	chr12	+	53037469-53037518	53037591-53037868	53034646-53034709	53038356-53038411	control	HTO_RNPS1_KD	9	6	5	9	8	8	0.884	0.655	0.644	1	0.953	0.91
447930	ENSG00000063046.17	EIF4B	4.88495e-05	0.00226261	-0.228	0.883,0.654,0.643	1,0.953,0.91	chr12	+	53037469-53037518	53037593-53037868	53034646-53034709	53038356-53038411	control	HTO_RNPS1_KD	9	6	5	9	8	8	0.883	0.654	0.643	1	0.953	0.91
448384	ENSG00000135966.13	TGFBRAP1	3.13785e-07	2.85925e-05	0.29	1,1,1	0.821,0.488,0.821	chr2	-	105296356-105296439	105296490-105296510	105280382-105280723	105298511-105298705	control	HTO_RNPS1_KD	19	8	9	6	5	6	1	1	1	0.821	0.488	0.821
448436	ENSG00000177565.17	TBL1XR1	1.07692e-14	4.74737e-12	0.28	0.335,0.382,0.373	0.105,0.045,0.099	chr3	-	177032193-177032659	177037678-177038172	177026421-177026474	177046129-177046189	control	HTO_RNPS1_KD	19	26	15	17	9	14	0.335	0.382	0.373	0.105	0.045	0.099
448449	ENSG00000177565.17	TBL1XR1	7.32747e-15	3.33604e-12	0.271	0.315,0.368,0.359	0.092,0.044,0.094	chr3	-	177032227-177032659	177037678-177038172	177026421-177026474	177046129-177046189	control	HTO_RNPS1_KD	19	26	15	17	9	14	0.315	0.368	0.359	0.092	0.044	0.094
448474	ENSG00000177565.17	TBL1XR1	0.00147295	0.0356893	0.28	0.87,0.902,0.841	0.546,0.515,0.712	chr3	-	177032549-177032659	177037678-177038172	177026421-177026474	177046129-177046189	control	HTO_RNPS1_KD	19	26	15	17	9	14	0.87	0.902	0.841	0.546	0.515	0.712
449035	ENSG00000177565.17	TBL1XR1	8.08087e-05	0.00344149	-0.331	0.434,0.438,0.852	0.935,0.862,0.92	chr3	-	177131363-177131475	177160871-177160992	177064920-177065022	177197121-177197396	control	HTO_RNPS1_KD	16	13	12	15	13	12	0.434	0.438	0.852	0.935	0.862	0.92
449401	ENSG00000008710.20	PKD1	0.00119079	0.0302843	-0.33	0.634,0.796,0.394	1,1,0.813	chr16	-	2092496-2092592	2092837-2093189	2092047-2092188	2093544-2093738	control	HTO_RNPS1_KD	8	9	3	11	11	10	0.634	0.796	0.394	1	1	0.813
449402	ENSG00000008710.20	PKD1	0.000720694	0.02036	-0.347	0.622,0.767,0.354	1,1,0.785	chr16	-	2092496-2092592	2092837-2093274	2092047-2092188	2093544-2093738	control	HTO_RNPS1_KD	9	9	3	11	11	10	0.622	0.767	0.354	1	1	0.785
449748	ENSG00000108474.17	PIGL	0.000591683	0.0173933	0.105	0.97,0.973,1	0.789,0.942,0.896	chr17	+	16233971-16233997	16284021-16284138	16217216-16217461	16299888-16300187	control	HTO_RNPS1_KD	19	21	16	13	19	10	0.97	0.973	1	0.789	0.942	0.896
451121	ENSG00000168394.11	TAP1	3.39728e-14	1.36663e-11	-0.266	0.036,0.022,0.022	0.249,0.401,0.227	chr6	-	32850320-32850438	32850503-32850961	32848990-32849118	32852109-32852239	control	HTO_RNPS1_KD	14	11	6	17	12	6	0.036	0.022	0.022	0.249	0.401	0.227
451122	ENSG00000168394.11	TAP1	3.35287e-14	1.35036e-11	-0.265	0.036,0.022,0.022	0.248,0.4,0.226	chr6	-	32850320-32850438	32850503-32850964	32848990-32849118	32852109-32852239	control	HTO_RNPS1_KD	14	11	6	17	12	6	0.036	0.022	0.022	0.248	0.4	0.226
451481	ENSG00000169359.16	SLC33A1	2.40104e-07	2.25165e-05	-0.106	0.005,0.051,0.04	0.128,0.194,0.092	chr3	-	155833857-155834028	155844627-155845076	155833468-155833585	155853223-155854456	control	HTO_RNPS1_KD	1	8	6	11	18	8	0.005	0.051	0.04	0.128	0.194	0.092
451492	ENSG00000138668.19	HNRNPD	8.16703e-06	0.000498192	0.102	0.929,0.867,0.921	0.762,0.786,0.864	chr4	-	82354560-82355001	82355366-82355401	82353834-82354154	82356537-82356683	control	HTO_RNPS1_KD	75	57	64	56	44	49	0.929	0.867	0.921	0.762	0.786	0.864
451493	ENSG00000138668.19	HNRNPD	0.00207231	0.046421	0.152	0.844,0.736,0.866	0.559,0.68,0.75	chr4	-	82354560-82355001	82355379-82355401	82353834-82354154	82356537-82356683	control	HTO_RNPS1_KD	28	22	32	20	23	21	0.844	0.736	0.866	0.559	0.68	0.75
451510	ENSG00000138668.19	HNRNPD	4.42514e-08	4.97347e-06	0.141	0.801,0.775,0.808	0.697,0.599,0.666	chr4	-	82354895-82355393	82356537-82356686	82353834-82354154	82356796-82356895	control	HTO_RNPS1_KD	251	225	161	218	141	152	0.801	0.775	0.808	0.697	0.599	0.666
451511	ENSG00000138668.19	HNRNPD	5.06237e-08	5.60726e-06	0.145	0.789,0.763,0.796	0.681,0.581,0.65	chr4	-	82354895-82355393	82356537-82356705	82353834-82354154	82356796-82356895	control	HTO_RNPS1_KD	251	226	161	218	141	152	0.789	0.763	0.796	0.681	0.581	0.65
451513	ENSG00000138668.19	HNRNPD	2.86082e-08	3.38349e-06	0.163	0.748,0.717,0.764	0.622,0.531,0.587	chr4	-	82354895-82355393	82356549-82356686	82353834-82354154	82356796-82356895	control	HTO_RNPS1_KD	176	158	118	149	102	103	0.748	0.717	0.764	0.622	0.531	0.587
451514	ENSG00000138668.19	HNRNPD	2.81826e-08	3.33837e-06	0.167	0.733,0.703,0.75	0.604,0.512,0.568	chr4	-	82354895-82355393	82356549-82356705	82353834-82354154	82356796-82356895	control	HTO_RNPS1_KD	176	159	118	149	102	103	0.733	0.703	0.75	0.604	0.512	0.568
451534	ENSG00000138668.19	HNRNPD	2.12831e-07	2.02377e-05	0.102	0.875,0.857,0.885	0.797,0.731,0.783	chr4	-	82354931-82355393	82356537-82356686	82353834-82354154	82356796-82356895	control	HTO_RNPS1_KD	251	225	161	218	141	152	0.875	0.857	0.885	0.797	0.731	0.783
451535	ENSG00000138668.19	HNRNPD	1.98769e-07	1.90668e-05	0.107	0.867,0.848,0.878	0.785,0.716,0.77	chr4	-	82354931-82355393	82356537-82356705	82353834-82354154	82356796-82356895	control	HTO_RNPS1_KD	251	226	161	218	141	152	0.867	0.848	0.878	0.785	0.716	0.77
451537	ENSG00000138668.19	HNRNPD	2.59783e-07	2.4182e-05	0.125	0.837,0.815,0.856	0.739,0.674,0.72	chr4	-	82354931-82355393	82356549-82356686	82353834-82354154	82356796-82356895	control	HTO_RNPS1_KD	176	158	118	149	102	103	0.837	0.815	0.856	0.739	0.674	0.72
451538	ENSG00000138668.19	HNRNPD	2.36944e-07	2.22416e-05	0.131	0.827,0.804,0.846	0.724,0.657,0.704	chr4	-	82354931-82355393	82356549-82356705	82353834-82354154	82356796-82356895	control	HTO_RNPS1_KD	176	159	118	149	102	103	0.827	0.804	0.846	0.724	0.657	0.704
451541	ENSG00000138668.19	HNRNPD	3.18234e-07	2.89306e-05	0.105	0.867,0.846,0.878	0.786,0.718,0.773	chr4	-	82354931-82355396	82356537-82356705	82353834-82354154	82356796-82356895	control	HTO_RNPS1_KD	251	226	161	218	141	152	0.867	0.846	0.878	0.786	0.718	0.773
451543	ENSG00000138668.19	HNRNPD	4.06954e-07	3.59681e-05	0.123	0.838,0.812,0.857	0.74,0.675,0.723	chr4	-	82354931-82355396	82356549-82356686	82353834-82354154	82356796-82356895	control	HTO_RNPS1_KD	176	158	118	149	102	103	0.838	0.812	0.857	0.74	0.675	0.723
451544	ENSG00000138668.19	HNRNPD	3.71661e-07	3.31936e-05	0.128	0.827,0.801,0.847	0.725,0.658,0.707	chr4	-	82354931-82355396	82356549-82356705	82353834-82354154	82356796-82356895	control	HTO_RNPS1_KD	176	159	118	149	102	103	0.827	0.801	0.847	0.725	0.658	0.707
451828	ENSG00000138668.19	HNRNPD	0.000450976	0.0139912	-0.46	0,0,0.859	0.936,1,0.302	chr4	-	82359569-82359639	82373625-82373721	82353834-82354154	82374119-82374161	control	HTO_RNPS1_KD	0	0	7	17	6	1	0	0	0.859	0.936	1	0.302
452511	ENSG00000109180.14	OCIAD1	0.000503695	0.0152881	-0.108	0.191,0.163,0.199	0.295,0.294,0.287	chr4	+	48842636-48842656	48848399-48848446	48833401-48833481	48849947-48850083	control	HTO_RNPS1_KD	62	52	54	29	36	26	0.191	0.163	0.199	0.295	0.294	0.287
452522	ENSG00000109180.14	OCIAD1	7.69511e-09	1.05746e-06	-0.158	0.503,0.471,0.483	0.613,0.653,0.666	chr4	+	48842636-48842689	48851806-48851951	48833401-48833481	48857213-48857365	control	HTO_RNPS1_KD	273	290	254	171	186	157	0.503	0.471	0.483	0.613	0.653	0.666
452523	ENSG00000109180.14	OCIAD1	2.10472e-08	2.58772e-06	-0.162	0.432,0.403,0.423	0.529,0.595,0.621	chr4	+	48842636-48842689	48851806-48851978	48833401-48833481	48857213-48857365	control	HTO_RNPS1_KD	273	290	254	171	186	157	0.432	0.403	0.423	0.529	0.595	0.621
452524	ENSG00000109180.14	OCIAD1	1.60362e-06	0.000119912	-0.139	0.508,0.477,0.502	0.577,0.65,0.678	chr4	+	48842636-48842689	48851806-48852150	48833401-48833481	48857213-48857365	control	HTO_RNPS1_KD	273	290	254	171	186	157	0.508	0.477	0.502	0.577	0.65	0.678
452527	ENSG00000109180.14	OCIAD1	7.98173e-09	1.09376e-06	-0.158	0.504,0.47,0.483	0.606,0.653,0.673	chr4	+	48842636-48842689	48851806-48851951	48833401-48833481	48860725-48861817	control	HTO_RNPS1_KD	273	290	254	166	186	162	0.504	0.47	0.483	0.606	0.653	0.673
452554	ENSG00000109180.14	OCIAD1	0	0	-0.229	0.599,0.565,0.553	0.798,0.81,0.795	chr4	+	48848399-48848446	48851806-48851951	48842636-48842689	48857213-48857365	control	HTO_RNPS1_KD	387	405	323	410	403	294	0.599	0.565	0.553	0.798	0.81	0.795
452555	ENSG00000109180.14	OCIAD1	0	0	-0.25	0.529,0.495,0.492	0.737,0.768,0.762	chr4	+	48848399-48848446	48851806-48851978	48842636-48842689	48857213-48857365	control	HTO_RNPS1_KD	387	405	323	410	403	294	0.529	0.495	0.492	0.737	0.768	0.762
452556	ENSG00000109180.14	OCIAD1	0	0	-0.213	0.604,0.57,0.572	0.773,0.807,0.804	chr4	+	48848399-48848446	48851806-48852150	48842636-48842689	48857213-48857365	control	HTO_RNPS1_KD	387	405	323	410	403	294	0.604	0.57	0.572	0.773	0.807	0.804
452557	ENSG00000109180.14	OCIAD1	4.81837e-14	1.88265e-11	-0.15	0.653,0.628,0.625	0.768,0.799,0.79	chr4	+	48848399-48848446	48851806-48852290	48842636-48842689	48857213-48857365	control	HTO_RNPS1_KD	387	405	323	410	403	294	0.653	0.628	0.625	0.768	0.799	0.79
452559	ENSG00000109180.14	OCIAD1	1.80939e-07	1.75784e-05	-0.13	0.6,0.563,0.555	0.715,0.689,0.704	chr4	+	48848399-48848446	48851806-48851951	48842636-48842689	48860725-48861817	control	HTO_RNPS1_KD	387	403	325	260	210	180	0.6	0.563	0.555	0.715	0.689	0.704
452569	ENSG00000109180.14	OCIAD1	7.51621e-12	1.97829e-09	0.121	0.963,0.948,0.973	0.815,0.82,0.887	chr4	+	48849820-48850082	48851877-48852020	48848399-48848446	48857213-48857365	control	HTO_RNPS1_KD	467	438	428	157	163	128	0.963	0.948	0.973	0.815	0.82	0.887
452571	ENSG00000109180.14	OCIAD1	0	0	0.308	0.917,0.934,0.932	0.593,0.636,0.631	chr4	+	48849820-48850082	48851877-48852290	48848399-48848446	48857213-48857365	control	HTO_RNPS1_KD	467	438	428	157	163	128	0.917	0.934	0.932	0.593	0.636	0.631
452572	ENSG00000109180.14	OCIAD1	0	0	0.289	0.926,0.941,0.94	0.622,0.664,0.653	chr4	+	48849820-48850082	48851877-48852357	48848399-48848446	48857213-48857365	control	HTO_RNPS1_KD	467	438	428	157	163	128	0.926	0.941	0.94	0.622	0.664	0.653
452580	ENSG00000109180.14	OCIAD1	5.55112e-16	2.9821e-13	0.109	0.219,0.208,0.235	0.108,0.117,0.109	chr4	+	48849820-48850082	48857213-48857365	48848399-48848446	48860725-48861200	control	HTO_RNPS1_KD	467	437	425	157	163	128	0.219	0.208	0.235	0.108	0.117	0.109
452583	ENSG00000109180.14	OCIAD1	5.40679e-13	1.74246e-10	0.122	0.966,0.958,0.983	0.815,0.839,0.887	chr4	+	48849820-48850082	48851877-48852020	48848399-48848446	48860725-48861248	control	HTO_RNPS1_KD	467	437	425	157	163	128	0.966	0.958	0.983	0.815	0.839	0.887
452596	ENSG00000109180.14	OCIAD1	1.22502e-12	3.66184e-10	0.129	0.964,0.95,0.974	0.803,0.816,0.883	chr4	+	48849830-48850082	48851877-48852020	48848399-48848446	48857213-48857365	control	HTO_RNPS1_KD	465	438	426	142	154	120	0.964	0.95	0.974	0.803	0.816	0.883
452598	ENSG00000109180.14	OCIAD1	0	0	0.32	0.919,0.936,0.934	0.575,0.63,0.623	chr4	+	48849830-48850082	48851877-48852290	48848399-48848446	48857213-48857365	control	HTO_RNPS1_KD	465	438	426	142	154	120	0.919	0.936	0.934	0.575	0.63	0.623
452599	ENSG00000109180.14	OCIAD1	0	0	0.301	0.927,0.943,0.941	0.605,0.658,0.645	chr4	+	48849830-48850082	48851877-48852357	48848399-48848446	48857213-48857365	control	HTO_RNPS1_KD	465	438	426	142	154	120	0.927	0.943	0.941	0.605	0.658	0.645
452607	ENSG00000109180.14	OCIAD1	0	0	0.118	0.224,0.213,0.239	0.101,0.114,0.106	chr4	+	48849830-48850082	48857213-48857365	48848399-48848446	48860725-48861200	control	HTO_RNPS1_KD	465	437	423	142	154	120	0.224	0.213	0.239	0.101	0.114	0.106
452610	ENSG00000109180.14	OCIAD1	7.59393e-14	2.87472e-11	0.129	0.967,0.959,0.983	0.803,0.835,0.883	chr4	+	48849830-48850082	48851877-48852020	48848399-48848446	48860725-48861248	control	HTO_RNPS1_KD	465	437	423	142	154	120	0.967	0.959	0.983	0.803	0.835	0.883
452623	ENSG00000109180.14	OCIAD1	1.06259e-12	3.21443e-10	0.111	0.97,0.958,0.978	0.83,0.842,0.902	chr4	+	48849887-48850082	48851877-48852020	48848399-48848446	48857213-48857365	control	HTO_RNPS1_KD	465	443	426	142	155	123	0.97	0.958	0.978	0.83	0.842	0.902
452625	ENSG00000109180.14	OCIAD1	0	0	0.288	0.931,0.946,0.944	0.617,0.671,0.669	chr4	+	48849887-48850082	48851877-48852290	48848399-48848446	48857213-48857365	control	HTO_RNPS1_KD	465	443	426	142	155	123	0.931	0.946	0.944	0.617	0.671	0.669
452626	ENSG00000109180.14	OCIAD1	0	0	0.269	0.938,0.952,0.95	0.646,0.698,0.689	chr4	+	48849887-48850082	48851877-48852357	48848399-48848446	48857213-48857365	control	HTO_RNPS1_KD	465	443	426	142	155	123	0.938	0.952	0.95	0.646	0.698	0.689
452633	ENSG00000109180.14	OCIAD1	1.48949e-10	2.98356e-08	0.106	0.26,0.25,0.277	0.142,0.174,0.153	chr4	+	48849887-48850082	48857207-48857365	48848399-48848446	48860725-48861200	control	HTO_RNPS1_KD	465	442	423	142	155	123	0.26	0.25	0.277	0.142	0.174	0.153
452634	ENSG00000109180.14	OCIAD1	0	0	0.132	0.256,0.246,0.273	0.118,0.134,0.126	chr4	+	48849887-48850082	48857213-48857365	48848399-48848446	48860725-48861200	control	HTO_RNPS1_KD	465	442	423	142	155	123	0.256	0.246	0.273	0.118	0.134	0.126
452635	ENSG00000109180.14	OCIAD1	2.68779e-09	4.06539e-07	0.107	0.281,0.264,0.306	0.163,0.198,0.168	chr4	+	48849887-48850082	48857234-48857365	48848399-48848446	48860725-48861200	control	HTO_RNPS1_KD	465	442	423	142	155	123	0.281	0.264	0.306	0.163	0.198	0.168
452637	ENSG00000109180.14	OCIAD1	8.54872e-14	3.20056e-11	0.111	0.972,0.966,0.986	0.83,0.859,0.902	chr4	+	48849887-48850082	48851877-48852020	48848399-48848446	48860725-48861248	control	HTO_RNPS1_KD	465	442	423	142	155	123	0.972	0.966	0.986	0.83	0.859	0.902
452647	ENSG00000109180.14	OCIAD1	0.000106311	0.00431327	0.101	0.557,0.503,0.55	0.388,0.458,0.46	chr4	+	48849917-48850082	48851806-48852290	48848399-48848446	48857213-48857365	control	HTO_RNPS1_KD	465	438	426	142	154	120	0.557	0.503	0.55	0.388	0.458	0.46
452650	ENSG00000109180.14	OCIAD1	9.40803e-13	2.88057e-10	0.102	0.973,0.962,0.98	0.844,0.855,0.909	chr4	+	48849917-48850082	48851877-48852020	48848399-48848446	48857213-48857365	control	HTO_RNPS1_KD	465	438	426	142	154	120	0.973	0.962	0.98	0.844	0.855	0.909
452652	ENSG00000109180.14	OCIAD1	0	0	0.272	0.938,0.951,0.949	0.642,0.693,0.687	chr4	+	48849917-48850082	48851877-48852290	48848399-48848446	48857213-48857365	control	HTO_RNPS1_KD	465	438	426	142	154	120	0.938	0.951	0.949	0.642	0.693	0.687
452653	ENSG00000109180.14	OCIAD1	0	0	0.253	0.944,0.956,0.955	0.67,0.719,0.707	chr4	+	48849917-48850082	48851877-48852357	48848399-48848446	48857213-48857365	control	HTO_RNPS1_KD	465	438	426	142	154	120	0.944	0.956	0.955	0.67	0.719	0.707
452660	ENSG00000109180.14	OCIAD1	1.05184e-10	2.18803e-08	0.114	0.281,0.269,0.299	0.155,0.189,0.164	chr4	+	48849917-48850082	48857207-48857365	48848399-48848446	48860725-48861200	control	HTO_RNPS1_KD	465	437	423	142	154	120	0.281	0.269	0.299	0.155	0.189	0.164
452661	ENSG00000109180.14	OCIAD1	0	0	0.141	0.277,0.265,0.294	0.13,0.146,0.136	chr4	+	48849917-48850082	48857213-48857365	48848399-48848446	48860725-48861200	control	HTO_RNPS1_KD	465	437	423	142	154	120	0.277	0.265	0.294	0.13	0.146	0.136
452662	ENSG00000109180.14	OCIAD1	1.95155e-09	3.03406e-07	0.114	0.303,0.283,0.329	0.178,0.215,0.18	chr4	+	48849917-48850082	48857234-48857365	48848399-48848446	48860725-48861200	control	HTO_RNPS1_KD	465	437	423	142	154	120	0.303	0.283	0.329	0.178	0.215	0.18
452664	ENSG00000109180.14	OCIAD1	7.53841e-14	2.85688e-11	0.102	0.975,0.969,0.987	0.844,0.871,0.909	chr4	+	48849917-48850082	48851877-48852020	48848399-48848446	48860725-48861248	control	HTO_RNPS1_KD	465	437	423	142	154	120	0.975	0.969	0.987	0.844	0.871	0.909
452678	ENSG00000109180.14	OCIAD1	0	0	0.144	0.974,0.98,0.978	0.814,0.847,0.839	chr4	+	48849947-48850082	48851877-48852290	48848399-48848446	48857213-48857365	control	HTO_RNPS1_KD	1018	1009	880	306	336	253	0.974	0.98	0.978	0.814	0.847	0.839
452679	ENSG00000109180.14	OCIAD1	0	0	0.131	0.977,0.983,0.98	0.832,0.863,0.851	chr4	+	48849947-48850082	48851877-48852357	48848399-48848446	48857213-48857365	control	HTO_RNPS1_KD	1018	1009	880	306	336	253	0.977	0.983	0.98	0.832	0.863	0.851
452685	ENSG00000109180.14	OCIAD1	6.29496e-13	1.99935e-10	0.162	0.491,0.489,0.499	0.309,0.365,0.318	chr4	+	48849947-48850082	48857207-48857365	48848399-48848446	48860725-48861200	control	HTO_RNPS1_KD	1018	1008	877	306	336	253	0.491	0.489	0.499	0.309	0.365	0.318
452686	ENSG00000109180.14	OCIAD1	2.29855e-11	5.48174e-09	0.156	0.517,0.507,0.534	0.345,0.402,0.343	chr4	+	48849947-48850082	48857234-48857365	48848399-48848446	48860725-48861200	control	HTO_RNPS1_KD	1018	1008	877	306	336	253	0.517	0.507	0.534	0.345	0.402	0.343
452718	ENSG00000109180.14	OCIAD1	3.94048e-09	5.75919e-07	0.119	0.351,0.391,0.379	0.277,0.261,0.225	chr4	+	48851791-48852020	48857213-48857365	48849947-48850082	48860725-48861248	control	HTO_RNPS1_KD	815	968	771	373	296	225	0.351	0.391	0.379	0.277	0.261	0.225
452744	ENSG00000109180.14	OCIAD1	2.14025e-08	2.6224e-06	0.115	0.352,0.396,0.383	0.285,0.271,0.229	chr4	+	48851806-48852020	48857207-48857365	48848399-48848446	48860725-48861248	control	HTO_RNPS1_KD	767	923	730	364	291	216	0.352	0.396	0.383	0.285	0.271	0.229
452745	ENSG00000109180.14	OCIAD1	3.192e-07	2.89991e-05	0.111	0.377,0.414,0.417	0.32,0.304,0.25	chr4	+	48851806-48852020	48857234-48857365	48848399-48848446	48860725-48861248	control	HTO_RNPS1_KD	767	923	730	364	291	216	0.377	0.414	0.417	0.32	0.304	0.25
453214	ENSG00000082996.19	RNF13	0.000100291	0.00410945	0.245	1,0.621,1	0.639,0.867,0.38	chr3	+	149901712-149902162	149913717-149913842	149895473-149895560	149921134-149921227	control	HTO_RNPS1_KD	7	4	13	13	16	6	1	0.621	1	0.639	0.867	0.38
453243	ENSG00000082996.19	RNF13	0.000117233	0.00468409	0.268	1,0.478,1	0.433,0.834,0.407	chr3	+	149901771-149902162	149913717-149913842	149895473-149895560	149921134-149921227	control	HTO_RNPS1_KD	7	2	5	5	11	6	1	0.478	1	0.433	0.834	0.407
453272	ENSG00000082996.19	RNF13	0.000124224	0.00490898	0.25	1,0.514,1	0.469,0.853,0.443	chr3	+	149901837-149902162	149913717-149913842	149895473-149895560	149921134-149921227	control	HTO_RNPS1_KD	7	2	5	5	11	6	1	0.514	1	0.469	0.853	0.443
453476	ENSG00000074755.15	ZZEF1	0.00186349	0.0428604	-0.163	0.251,0.249,0.293	0.471,0.362,0.448	chr17	-	4059171-4059290	4064361-4064625	4057994-4058155	4066447-4066540	control	HTO_RNPS1_KD	24	16	11	43	34	31	0.251	0.249	0.293	0.471	0.362	0.448
453501	ENSG00000074755.15	ZZEF1	0.000509709	0.0154383	-0.113	0.618,0.949,1	0.948,0.959,1	chr17	-	4070811-4070866	4072616-4072756	4067163-4067242	4074150-4074351	control	HTO_RNPS1_KD	30	29	15	28	36	26	0.618	0.949	1	0.948	0.959	1
454373	ENSG00000175066.16	GK5	0.000116611	0.00466447	-0.118	0.963,0.915,0.717	1,0.975,0.973	chr3	-	142184711-142184814	142185929-142185989	142182923-142183049	142186452-142186513	control	HTO_RNPS1_KD	41	34	16	32	31	28	0.963	0.915	0.717	1	0.975	0.973
454560	ENSG00000270647.6	TAF15	3.631e-06	0.000244985	-0.589	0.448,0.128,0.298	0.778,1,0.864	chr17	+	35820003-35820248	35824078-35824198	35817716-35817755	35834566-35834598	control	HTO_RNPS1_KD	14	3	8	11	1	10	0.448	0.128	0.298	0.778	1	0.864
454564	ENSG00000270647.6	TAF15	3.74277e-08	4.29883e-06	0.304	0.932,0.941,0.941	0.616,0.58,0.705	chr17	+	35820003-35820437	35824078-35824099	35817716-35817755	35833907-35833941	control	HTO_RNPS1_KD	121	71	70	85	73	95	0.932	0.941	0.941	0.616	0.58	0.705
454565	ENSG00000270647.6	TAF15	0	0	-0.518	0.356,0.258,0.258	0.761,0.834,0.83	chr17	+	35820003-35820437	35824078-35824198	35817716-35817755	35833907-35833941	control	HTO_RNPS1_KD	121	71	70	85	73	95	0.356	0.258	0.258	0.761	0.834	0.83
454569	ENSG00000270647.6	TAF15	8.23376e-10	1.3934e-07	-0.235	0.819,0.692,0.706	0.946,1,0.975	chr17	+	35820003-35820437	35824078-35824198	35817716-35817755	35834566-35834598	control	HTO_RNPS1_KD	121	71	70	85	73	95	0.819	0.692	0.706	0.946	1	0.975
454579	ENSG00000270647.6	TAF15	3.48792e-08	4.0354e-06	0.106	0.981,0.988,0.983	0.895,0.863,0.877	chr17	+	35820024-35820075	35824078-35824099	35817716-35817755	35833907-35833941	control	HTO_RNPS1_KD	126	100	72	127	94	80	0.981	0.988	0.983	0.895	0.863	0.877
454617	ENSG00000270647.6	TAF15	1.66625e-08	2.10843e-06	0.297	0.941,0.947,0.943	0.617,0.61,0.713	chr17	+	35820131-35820437	35824078-35824099	35817716-35817755	35833907-35833941	control	HTO_RNPS1_KD	107	60	55	65	63	75	0.941	0.947	0.943	0.617	0.61	0.713
454618	ENSG00000270647.6	TAF15	0	0	-0.505	0.392,0.279,0.264	0.762,0.851,0.836	chr17	+	35820131-35820437	35824078-35824198	35817716-35817755	35833907-35833941	control	HTO_RNPS1_KD	107	60	55	65	63	75	0.392	0.279	0.264	0.762	0.851	0.836
454622	ENSG00000270647.6	TAF15	2.15023e-09	3.31567e-07	-0.218	0.841,0.714,0.713	0.946,1,0.976	chr17	+	35820131-35820437	35824078-35824198	35817716-35817755	35834566-35834598	control	HTO_RNPS1_KD	107	60	55	65	63	75	0.841	0.714	0.713	0.946	1	0.976
454626	ENSG00000270647.6	TAF15	2.01121e-08	2.48486e-06	0.295	0.941,0.947,0.94	0.621,0.61,0.713	chr17	+	35820131-35820437	35824078-35824099	35820024-35820075	35833907-35833941	control	HTO_RNPS1_KD	107	60	53	66	63	75	0.941	0.947	0.94	0.621	0.61	0.713
454627	ENSG00000270647.6	TAF15	0	0	-0.508	0.392,0.279,0.257	0.765,0.851,0.836	chr17	+	35820131-35820437	35824078-35824198	35820024-35820075	35833907-35833941	control	HTO_RNPS1_KD	107	60	53	66	63	75	0.392	0.279	0.257	0.765	0.851	0.836
454631	ENSG00000270647.6	TAF15	1.8451e-09	2.89167e-07	-0.221	0.841,0.714,0.705	0.947,1,0.976	chr17	+	35820131-35820437	35824078-35824198	35820024-35820075	35834566-35834598	control	HTO_RNPS1_KD	107	60	53	66	63	75	0.841	0.714	0.705	0.947	1	0.976
454675	ENSG00000270647.6	TAF15	1.68988e-08	2.13475e-06	0.294	0.942,0.949,0.935	0.628,0.616,0.699	chr17	+	35820166-35820437	35824078-35824099	35820024-35820075	35833907-35833941	control	HTO_RNPS1_KD	99	57	44	62	59	64	0.942	0.949	0.935	0.628	0.616	0.699
454676	ENSG00000270647.6	TAF15	0	0	-0.51	0.395,0.287,0.239	0.77,0.854,0.826	chr17	+	35820166-35820437	35824078-35824198	35820024-35820075	35833907-35833941	control	HTO_RNPS1_KD	99	57	44	62	59	64	0.395	0.287	0.239	0.77	0.854	0.826
454680	ENSG00000270647.6	TAF15	2.35693e-09	3.6042e-07	-0.224	0.842,0.722,0.685	0.948,1,0.974	chr17	+	35820166-35820437	35824078-35824198	35820024-35820075	35834566-35834598	control	HTO_RNPS1_KD	99	57	44	62	59	64	0.842	0.722	0.685	0.948	1	0.974
454709	ENSG00000270647.6	TAF15	1.56731e-08	1.99921e-06	0.273	0.948,0.955,0.942	0.656,0.645,0.724	chr17	+	35820209-35820437	35824078-35824099	35820024-35820075	35833907-35833941	control	HTO_RNPS1_KD	99	57	44	62	59	64	0.948	0.955	0.942	0.656	0.645	0.724
454710	ENSG00000270647.6	TAF15	0	0	-0.501	0.425,0.313,0.262	0.791,0.868,0.843	chr17	+	35820209-35820437	35824078-35824198	35820024-35820075	35833907-35833941	control	HTO_RNPS1_KD	99	57	44	62	59	64	0.425	0.313	0.262	0.791	0.868	0.843
454714	ENSG00000270647.6	TAF15	2.15009e-09	3.31567e-07	-0.205	0.858,0.746,0.711	0.954,1,0.977	chr17	+	35820209-35820437	35824078-35824198	35820024-35820075	35834566-35834598	control	HTO_RNPS1_KD	99	57	44	62	59	64	0.858	0.746	0.711	0.954	1	0.977
454726	ENSG00000270647.6	TAF15	0.00151213	0.0364275	0.12	0.709,0.738,0.593	0.547,0.576,0.556	chr17	+	35820332-35820437	35822778-35822833	35820164-35820248	35824078-35824198	control	HTO_RNPS1_KD	245	194	160	201	158	174	0.709	0.738	0.593	0.547	0.576	0.556
454795	ENSG00000270647.6	TAF15	5.07403e-09	7.22359e-07	-0.143	0.865,0.8,0.855	0.969,1,0.981	chr17	+	35822645-35822833	35824078-35824198	35820332-35820437	35834566-35834598	control	HTO_RNPS1_KD	92	68	93	82	64	68	0.865	0.8	0.855	0.969	1	0.981
454843	ENSG00000270647.6	TAF15	0.00193661	0.0441158	-0.198	0.406,0.385,0.408	0.71,0.457,0.627	chr17	+	35824078-35824099	35834566-35834598	35822640-35822833	35836132-35836241	control	HTO_RNPS1_KD	32	23	24	83	44	71	0.406	0.385	0.408	0.71	0.457	0.627
454882	ENSG00000270647.6	TAF15	6.74182e-05	0.00295858	-0.133	0.337,0.264,0.321	0.46,0.451,0.409	chr17	+	35836132-35836188	35838467-35838553	35834566-35834598	35842367-35842459	control	HTO_RNPS1_KD	64	55	54	87	84	62	0.337	0.264	0.321	0.46	0.451	0.409
454909	ENSG00000270647.6	TAF15	5.78968e-10	1.01199e-07	-0.101	0.013,0.061,0.027	0.102,0.167,0.134	chr17	+	35844086-35844368	35844720-35845038	35842367-35842459	35846906-35847192	control	HTO_RNPS1_KD	3	17	6	21	29	20	0.013	0.061	0.027	0.102	0.167	0.134
454974	ENSG00000145293.16	ENOPH1	0.000644311	0.01861	-0.105	0.232,0.165,0.198	0.251,0.35,0.31	chr4	+	82447920-82448000	82451043-82451323	82430648-82430884	82454722-82454854	control	HTO_RNPS1_KD	49	32	36	45	55	42	0.232	0.165	0.198	0.251	0.35	0.31
454982	ENSG00000145293.16	ENOPH1	8.50624e-05	0.00358562	-0.113	0.237,0.196,0.21	0.304,0.367,0.312	chr4	+	82447920-82448020	82451043-82451323	82430648-82430884	82454722-82454854	control	HTO_RNPS1_KD	56	44	43	65	66	47	0.237	0.196	0.21	0.304	0.367	0.312
455384	ENSG00000166986.15	MARS1	2.84709e-05	0.00144164	-0.167	0.103,0.139,0.091	0.166,0.292,0.375	chr12	+	57489525-57489971	57490538-57490663	57489267-57489345	57498157-57498273	control	HTO_RNPS1_KD	15	22	17	30	29	48	0.103	0.139	0.091	0.166	0.292	0.375
456215	ENSG00000244005.13	NFS1	0.00033635	0.0110266	0.271	0.816,1,0.909	0.833,0.624,0.454	chr20	-	35692061-35692370	35694616-35694885	35690526-35690565	35696377-35696460	control	HTO_RNPS1_KD	4	14	9	9	3	3	0.816	1	0.909	0.833	0.624	0.454
456831	ENSG00000158163.15	DZIP1L	0.000195918	0.00709649	0.18	0.788,1,1	0.66,0.788,0.799	chr3	-	138092383-138092400	138094862-138094983	138088379-138088507	138097763-138097847	control	HTO_RNPS1_KD	7	20	12	11	21	15	0.788	1	1	0.66	0.788	0.799
458436	ENSG00000081307.12	UBA5	0.000156795	0.00593257	0.284	1,1,1	0.372,0.775,1	chr3	+	132665984-132666068	132666105-132666132	132660601-132660698	132668818-132668927	control	HTO_RNPS1_KD	6	7	11	6	5	5	1	1	1	0.372	0.775	1
458523	ENSG00000138246.17	DNAJC13	0.000359316	0.011626	0.128	0.547,0.502,0.576	0.437,0.434,0.369	chr3	+	132434538-132434618	132453387-132453504	132417709-132417760	132453599-132453694	control	HTO_RNPS1_KD	93	108	97	89	89	61	0.547	0.502	0.576	0.437	0.434	0.369
459470	ENSG00000114686.9	MRPL3	0	0	0.312	0.983,0.978,0.963	0.67,0.669,0.65	chr3	-	131500430-131500521	131501665-131501715	131489981-131490080	131502730-131502951	control	HTO_RNPS1_KD	641	694	574	645	525	459	0.983	0.978	0.963	0.67	0.669	0.65
459471	ENSG00000114686.9	MRPL3	0	0	0.356	0.979,0.974,0.955	0.613,0.626,0.6	chr3	-	131500430-131500521	131501672-131501715	131489981-131490080	131502730-131502951	control	HTO_RNPS1_KD	490	554	445	480	415	354	0.979	0.974	0.955	0.613	0.626	0.6
459568	ENSG00000017260.19	ATP2C1	1.27081e-10	2.5843e-08	0.155	0.985,0.939,0.989	0.834,0.771,0.843	chr3	+	130956104-130956179	130961495-130961595	130955012-130955080	130963971-130964095	control	HTO_RNPS1_KD	116	108	76	75	59	47	0.985	0.939	0.989	0.834	0.771	0.843
459826	ENSG00000196455.8	PIK3R4	3.75294e-08	4.30979e-06	0.138	0.965,1,1	0.926,0.826,0.799	chr3	-	130716558-130716599	130723414-130723831	130708322-130708492	130728463-130728684	control	HTO_RNPS1_KD	204	163	162	184	157	175	0.965	1	1	0.926	0.826	0.799
459827	ENSG00000196455.8	PIK3R4	7.81385e-08	8.278e-06	0.117	0.972,1,1	0.95,0.867,0.805	chr3	-	130716558-130716599	130723528-130723587	130708322-130708492	130728463-130728684	control	HTO_RNPS1_KD	77	64	80	85	66	56	0.972	1	1	0.95	0.867	0.805
461320	ENSG00000109861.16	CTSC	6.09704e-05	0.00272298	0.441	0.818,0.617,0.457	0.101,0.234,0.234	chr11	-	88309185-88309318	88328112-88328220	88300530-88300645	88334937-88335082	control	HTO_RNPS1_KD	12	23	9	1	3	3	0.818	0.617	0.457	0.101	0.234	0.234
461327	ENSG00000109861.16	CTSC	1.85376e-07	1.792e-05	0.503	0.685,0.807,0.559	0.089,0.227,0.227	chr11	-	88312388-88312552	88328112-88328220	88300530-88300645	88334937-88335082	control	HTO_RNPS1_KD	12	23	9	1	3	3	0.685	0.807	0.559	0.089	0.227	0.227
461377	ENSG00000109861.16	CTSC	0.000415178	0.0130634	0.328	0.433,0.609,0.52	0.134,0.178,0.265	chr11	-	88312427-88312552	88328112-88328220	88309284-88309318	88334937-88335082	control	HTO_RNPS1_KD	12	23	9	1	2	3	0.433	0.609	0.52	0.134	0.178	0.265
461397	ENSG00000109861.16	CTSC	7.01076e-08	7.51231e-06	0.328	0.407,0.515,0.368	0.139,0.065,0.101	chr11	-	88312450-88312552	88328112-88328220	88309284-88309318	88334937-88335082	control	HTO_RNPS1_KD	12	23	9	1	2	3	0.407	0.515	0.368	0.139	0.065	0.101
461412	ENSG00000109861.16	CTSC	0.000151813	0.00577425	0.454	0.905,0.509,0.901	0.312,0.416,0.224	chr11	-	88312502-88312552	88327929-88328160	88309284-88309318	88334937-88335082	control	HTO_RNPS1_KD	21	16	20	17	22	7	0.905	0.509	0.901	0.312	0.416	0.224
461413	ENSG00000109861.16	CTSC	0.000186634	0.00682483	0.455	0.901,0.497,0.891	0.302,0.405,0.216	chr11	-	88312502-88312552	88327929-88328176	88309284-88309318	88334937-88335082	control	HTO_RNPS1_KD	21	16	19	17	22	7	0.901	0.497	0.891	0.302	0.405	0.216
461414	ENSG00000109861.16	CTSC	8.18226e-08	8.6344e-06	0.415	0.948,0.754,0.934	0.419,0.517,0.456	chr11	-	88312502-88312552	88327929-88328220	88309284-88309318	88334937-88335082	control	HTO_RNPS1_KD	48	56	37	32	39	24	0.948	0.754	0.934	0.419	0.517	0.456
461417	ENSG00000109861.16	CTSC	4.20775e-14	1.66607e-11	0.722	0.896,0.703,0.866	0.041,0.093,0.164	chr11	-	88312502-88312552	88328112-88328220	88309284-88309318	88334937-88335082	control	HTO_RNPS1_KD	12	23	9	1	2	3	0.896	0.703	0.866	0.041	0.093	0.164
461449	ENSG00000109861.16	CTSC	2.01149e-11	4.8516e-09	-0.14	0.55,0.589,0.597	0.714,0.72,0.723	chr11	-	88328112-88328196	88334937-88335081	88320811-88326443	88337501-88337761	control	HTO_RNPS1_KD	1271	1342	1206	1308	1184	1074	0.55	0.589	0.597	0.714	0.72	0.723
461469	ENSG00000147133.15	TAF1	1.29552e-09	2.09121e-07	0.587	1,1,1	0.363,0.478,0.397	chrX	+	71377634-71378122	71378235-71378350	71366305-71366494	71381743-71381919	control	HTO_RNPS1_KD	1	2	6	14	5	9	1	1	1	0.363	0.478	0.397
461470	ENSG00000147133.15	TAF1	1.03116e-09	1.70892e-07	0.533	1,1,1	0.409,0.594,0.397	chrX	+	71377634-71378122	71378235-71378350	71377013-71377191	71381743-71381919	control	HTO_RNPS1_KD	3	4	6	17	8	9	1	1	1	0.409	0.594	0.397
461472	ENSG00000147133.15	TAF1	1.35144e-09	2.17201e-07	0.585	1,1,1	0.365,0.48,0.399	chrX	+	71377639-71378122	71378235-71378350	71377013-71377191	71381743-71381919	control	HTO_RNPS1_KD	1	2	6	14	5	9	1	1	1	0.365	0.48	0.399
461518	ENSG00000147133.15	TAF1	1.49743e-08	1.91941e-06	-0.298	0.097,0.143,0.09	0.331,0.471,0.423	chrX	+	71421144-71421376	71423117-71423239	71407974-71408151	71423974-71424066	control	HTO_RNPS1_KD	5	11	4	20	28	23	0.097	0.143	0.09	0.331	0.471	0.423
461521	ENSG00000147133.15	TAF1	5.68333e-09	7.98578e-07	-0.207	0.045,0.109,0.035	0.204,0.283,0.322	chrX	+	71421144-71421376	71423974-71424066	71407974-71408151	71424154-71424238	control	HTO_RNPS1_KD	5	11	2	20	28	23	0.045	0.109	0.035	0.204	0.283	0.322
461522	ENSG00000147133.15	TAF1	1.14861e-07	1.17123e-05	-0.228	0.053,0.132,0.041	0.212,0.339,0.359	chrX	+	71421144-71421376	71423996-71424066	71407974-71408151	71424154-71424238	control	HTO_RNPS1_KD	5	11	2	20	28	23	0.053	0.132	0.041	0.212	0.339	0.359
461523	ENSG00000147133.15	TAF1	5.21008e-07	4.49683e-05	-0.253	0.053,0.198,0.05	0.272,0.411,0.378	chrX	+	71421144-71421376	71424017-71424066	71407974-71408151	71424154-71424238	control	HTO_RNPS1_KD	5	11	2	20	28	23	0.053	0.198	0.05	0.272	0.411	0.378
461525	ENSG00000147133.15	TAF1	9.82727e-05	0.00403989	-0.266	0.128,0.296,0.089	0.407,0.407,0.497	chrX	+	71421144-71421376	71423996-71424238	71407974-71408151	71454170-71454237	control	HTO_RNPS1_KD	5	11	2	20	28	23	0.128	0.296	0.089	0.407	0.407	0.497
461527	ENSG00000147133.15	TAF1	8.52899e-05	0.00359388	-0.259	0.121,0.283,0.084	0.392,0.392,0.481	chrX	+	71421144-71421376	71424017-71424238	71407974-71408151	71454170-71454237	control	HTO_RNPS1_KD	5	11	2	20	28	23	0.121	0.283	0.084	0.392	0.392	0.481
461528	ENSG00000147133.15	TAF1	0.000441383	0.0137458	-0.443	0.254,0.428,0.405	0.872,0.656,0.887	chrX	+	71421144-71421376	71424225-71424238	71407974-71408151	71454170-71454237	control	HTO_RNPS1_KD	5	11	2	20	28	23	0.254	0.428	0.405	0.872	0.656	0.887
461532	ENSG00000147133.15	TAF1	2.1369e-06	0.000153797	-0.256	0.082,0.144,0.042	0.234,0.351,0.452	chrX	+	71421144-71421376	71454170-71454237	71407974-71408151	71454741-71454857	control	HTO_RNPS1_KD	5	11	2	20	28	23	0.082	0.144	0.042	0.234	0.351	0.452
461535	ENSG00000147133.15	TAF1	9.27747e-12	2.40374e-09	-0.543	0.331,0.62,0.373	1,1,0.954	chrX	+	71421144-71421376	71423974-71424170	71407974-71408151	71458241-71458366	control	HTO_RNPS1_KD	5	11	2	20	28	23	0.331	0.62	0.373	1	1	0.954
461538	ENSG00000147133.15	TAF1	0.00115971	0.0296412	0.267	0.904,0.787,0.816	0.74,0.542,0.425	chrX	+	71421309-71421376	71423117-71423264	71407974-71408151	71423974-71424066	control	HTO_RNPS1_KD	38	35	21	27	8	8	0.904	0.787	0.816	0.74	0.542	0.425
461539	ENSG00000147133.15	TAF1	1.32044e-05	0.00075127	0.288	0.928,0.836,0.877	0.724,0.577,0.476	chrX	+	71421309-71421376	71423117-71423358	71407974-71408151	71423974-71424066	control	HTO_RNPS1_KD	38	35	21	27	8	8	0.928	0.836	0.877	0.724	0.577	0.476
461551	ENSG00000147133.15	TAF1	0.000790776	0.0219348	0.236	0.928,0.836,0.866	0.797,0.62,0.505	chrX	+	71421309-71421376	71423117-71423358	71407974-71408151	71458241-71458366	control	HTO_RNPS1_KD	38	35	19	27	8	8	0.928	0.836	0.866	0.797	0.62	0.505
461555	ENSG00000147133.15	TAF1	1.33252e-08	1.7292e-06	-0.421	0.367,0.669,0.635	1,1,0.933	chrX	+	71423117-71423358	71423974-71424170	71407974-71408151	71458241-71458366	control	HTO_RNPS1_KD	6	14	6	14	10	16	0.367	0.669	0.635	1	1	0.933
461558	ENSG00000147133.15	TAF1	1.35433e-07	1.35901e-05	-0.133	0.841,0.874,0.865	1,1,0.979	chrX	+	71423117-71423358	71423974-71424170	71421309-71421376	71458241-71458366	control	HTO_RNPS1_KD	55	48	37	53	38	53	0.841	0.874	0.865	1	1	0.979
461754	ENSG00000164031.17	DNAJB14	3.42685e-08	3.97014e-06	-0.121	0.056,0.134,0.128	0.239,0.231,0.212	chr4	-	99905597-99905682	99906129-99906611	99903778-99903898	99923040-99923185	control	HTO_RNPS1_KD	19	39	29	85	66	71	0.056	0.134	0.128	0.239	0.231	0.212
461765	ENSG00000164031.17	DNAJB14	1.82768e-09	2.86569e-07	-0.104	0.034,0.096,0.088	0.205,0.166,0.16	chr4	-	99905597-99905706	99906129-99906607	99903778-99903898	99908711-99908896	control	HTO_RNPS1_KD	12	28	21	79	60	63	0.034	0.096	0.088	0.205	0.166	0.16
461799	ENSG00000164031.17	DNAJB14	5.31319e-12	1.43582e-09	0.203	0.914,0.854,0.846	0.664,0.701,0.639	chr4	-	99906129-99906611	99908774-99908896	99903778-99903898	99923040-99923185	control	HTO_RNPS1_KD	77	87	61	64	59	48	0.914	0.854	0.846	0.664	0.701	0.639
461802	ENSG00000164031.17	DNAJB14	4.387e-11	9.90374e-09	0.12	0.948,0.896,0.909	0.783,0.82,0.79	chr4	-	99906129-99906611	99908711-99908896	99905597-99905706	99923040-99923185	control	HTO_RNPS1_KD	171	165	142	150	147	131	0.948	0.896	0.909	0.783	0.82	0.79
461804	ENSG00000164031.17	DNAJB14	5.31652e-12	1.43597e-09	0.202	0.915,0.856,0.848	0.667,0.704,0.642	chr4	-	99906129-99906611	99908777-99908896	99905597-99905706	99923040-99923185	control	HTO_RNPS1_KD	77	87	61	64	59	48	0.915	0.856	0.848	0.667	0.704	0.642
462058	ENSG00000261796.1	ISY1-RAB43	5.36553e-05	0.00244641	0.258	1,1,1	0.771,0.787,0.669	chr3	-	129123136-129123236	129130142-129130636	129094986-129095169	129140368-129140485	control	HTO_RNPS1_KD	12	7	8	20	22	18	1	1	1	0.771	0.787	0.669
462838	ENSG00000163870.16	TPRA1	0.00188027	0.0431588	-0.116	0.764,0.738,0.677	0.88,0.802,0.844	chr3	-	127575749-127575779	127575964-127576050	127575403-127575505	127576617-127576696	control	HTO_RNPS1_KD	88	101	75	115	87	85	0.764	0.738	0.677	0.88	0.802	0.844
462841	ENSG00000163870.16	TPRA1	1.98116e-06	0.000143805	0.251	0.912,1,1	0.645,0.669,0.844	chr3	-	127575749-127575809	127575940-127576255	127575185-127575265	127576617-127576696	control	HTO_RNPS1_KD	27	24	32	33	21	28	0.912	1	1	0.645	0.669	0.844
462855	ENSG00000163870.16	TPRA1	1.79451e-05	0.000976822	0.16	0.939,1,1	0.821,0.765,0.873	chr3	-	127575750-127575809	127575940-127576255	127575403-127575505	127576617-127576696	control	HTO_RNPS1_KD	40	39	46	60	34	36	0.939	1	1	0.821	0.765	0.873
463497	ENSG00000125691.13	RPL23	0.00174282	0.0406622	0.134	0.423,0.424,0.391	0.31,0.283,0.242	chr17	-	38850117-38850214	38850362-38850463	38847865-38848039	38852604-38852732	control	HTO_RNPS1_KD	59	69	55	34	23	15	0.423	0.424	0.391	0.31	0.283	0.242
463602	ENSG00000125691.13	RPL23	0.00212668	0.0473288	0.233	0.738,0.83,0.815	0.732,0.558,0.395	chr17	-	38850125-38850214	38850362-38850443	38847865-38848039	38852604-38852732	control	HTO_RNPS1_KD	54	61	55	34	23	15	0.738	0.83	0.815	0.732	0.558	0.395
463603	ENSG00000125691.13	RPL23	0.00107511	0.0279076	0.251	0.735,0.833,0.799	0.711,0.532,0.37	chr17	-	38850125-38850214	38850362-38850463	38847865-38848039	38852604-38852732	control	HTO_RNPS1_KD	59	69	55	34	23	15	0.735	0.833	0.799	0.711	0.532	0.37
463622	ENSG00000125691.13	RPL23	0.000682967	0.0194974	0.266	0.779,0.835,0.865	0.732,0.586,0.363	chr17	-	38850125-38850214	38850362-38850443	38847865-38848057	38852604-38852732	control	HTO_RNPS1_KD	54	58	55	34	23	12	0.779	0.835	0.865	0.732	0.586	0.363
463623	ENSG00000125691.13	RPL23	0.000319597	0.0105824	0.285	0.776,0.838,0.852	0.711,0.56,0.339	chr17	-	38850125-38850214	38850362-38850463	38847865-38848057	38852604-38852732	control	HTO_RNPS1_KD	59	66	55	34	23	12	0.776	0.838	0.852	0.711	0.56	0.339
463624	ENSG00000125691.13	RPL23	0.000756525	0.0211779	0.235	0.767,0.827,0.861	0.72,0.612,0.417	chr17	-	38850125-38850214	38850362-38850466	38847865-38848057	38852604-38852732	control	HTO_RNPS1_KD	57	62	60	36	29	17	0.767	0.827	0.861	0.72	0.612	0.417
463625	ENSG00000125691.13	RPL23	0.000718578	0.0203173	0.277	0.751,0.812,0.846	0.701,0.548,0.328	chr17	-	38850125-38850214	38850362-38850473	38847865-38848057	38852604-38852732	control	HTO_RNPS1_KD	54	58	55	34	23	12	0.751	0.812	0.846	0.701	0.548	0.328
464272	ENSG00000101216.11	GMEB2	0.000475704	0.0146047	-0.187	0.042,0.103,0.123	0.402,0.116,0.312	chr20	-	63604743-63604840	63619383-63619454	63602965-63603092	63626956-63627101	control	HTO_RNPS1_KD	2	4	4	14	4	11	0.042	0.103	0.123	0.402	0.116	0.312
464305	ENSG00000105865.11	DUS4L	0.000764643	0.0213526	-0.159	0.253,0.282,0.394	0.422,0.465,0.518	chr7	+	107571128-107571266	107573704-107573821	107567050-107567186	107575188-107575310	control	HTO_RNPS1_KD	39	53	62	56	41	53	0.253	0.282	0.394	0.422	0.465	0.518
464721	ENSG00000135632.12	SMYD5	0.000115372	0.00462195	-0.197	0.511,0.616,0.56	0.725,0.77,0.783	chr2	+	73219952-73220190	73221213-73221234	73218861-73218969	73221826-73221922	control	HTO_RNPS1_KD	73	103	71	125	103	121	0.511	0.616	0.56	0.725	0.77	0.783
464746	ENSG00000135632.12	SMYD5	0.00116259	0.0296948	-0.114	0.578,0.548,0.64	0.653,0.728,0.726	chr2	+	73220051-73220190	73221168-73221234	73218861-73218969	73221826-73221930	control	HTO_RNPS1_KD	128	131	133	187	193	195	0.578	0.548	0.64	0.653	0.728	0.726
464748	ENSG00000135632.12	SMYD5	2.79991e-05	0.00142071	-0.134	0.722,0.743,0.771	0.848,0.899,0.892	chr2	+	73220051-73220190	73221213-73221234	73218861-73218969	73221826-73221930	control	HTO_RNPS1_KD	128	131	133	187	193	195	0.722	0.743	0.771	0.848	0.899	0.892
464775	ENSG00000135632.12	SMYD5	0.000357172	0.0115704	-0.201	0.468,0.589,0.553	0.703,0.756,0.754	chr2	+	73220070-73220190	73221213-73221234	73218861-73218969	73221826-73221930	control	HTO_RNPS1_KD	40	60	45	73	62	67	0.468	0.589	0.553	0.703	0.756	0.754
465783	ENSG00000163389.12	POGLUT1	1.80567e-05	0.000981877	0.169	1,1,1	0.939,0.665,0.889	chr3	+	119478119-119478474	119479503-119479674	119477313-119477448	119480051-119480172	control	HTO_RNPS1_KD	34	41	24	26	20	27	1	1	1	0.939	0.665	0.889
465800	ENSG00000163389.12	POGLUT1	3.7114e-05	0.00180117	0.21	1,0.938,1	0.77,0.804,0.733	chr3	+	119478119-119478474	119488726-119488834	119477313-119477448	119488929-119488987	control	HTO_RNPS1_KD	29	33	14	22	18	24	1	0.938	1	0.77	0.804	0.733
465803	ENSG00000163389.12	POGLUT1	2.70291e-06	0.000188805	0.249	1,1,1	0.914,0.553,0.787	chr3	+	119478318-119478474	119479503-119479674	119477313-119477448	119480051-119480172	control	HTO_RNPS1_KD	24	19	15	10	7	7	1	1	1	0.914	0.553	0.787
465820	ENSG00000163389.12	POGLUT1	1.24603e-06	9.6529e-05	0.387	1,0.899,1	0.619,0.67,0.448	chr3	+	119478318-119478474	119488726-119488834	119477313-119477448	119488929-119488987	control	HTO_RNPS1_KD	19	11	5	6	5	4	1	0.899	1	0.619	0.67	0.448
465828	ENSG00000163389.12	POGLUT1	0.00103159	0.02702	0.18	0.439,0.389,0.312	0.186,0.188,0.225	chr3	+	119478334-119478474	119480133-119480172	119477313-119477448	119485328-119485387	control	HTO_RNPS1_KD	27	22	18	13	10	9	0.439	0.389	0.312	0.186	0.188	0.225
465835	ENSG00000163389.12	POGLUT1	8.81654e-06	0.000532373	0.229	1,0.95,1	0.79,0.812,0.661	chr3	+	119478334-119478474	119488726-119488834	119477313-119477448	119488929-119488987	control	HTO_RNPS1_KD	27	22	18	13	10	9	1	0.95	1	0.79	0.812	0.661
465838	ENSG00000163389.12	POGLUT1	9.08492e-07	7.34437e-05	0.404	1,1,1	0.835,0.297,0.655	chr3	+	119478360-119478474	119479503-119479674	119477313-119477448	119480051-119480172	control	HTO_RNPS1_KD	5	8	10	4	2	3	1	1	1	0.835	0.297	0.655
465891	ENSG00000163389.12	POGLUT1	0.000134135	0.00522689	0.138	1,0.962,1	0.851,0.896,0.8	chr3	+	119479908-119480172	119488726-119488834	119477313-119477448	119488929-119488987	control	HTO_RNPS1_KD	43	44	30	30	30	28	1	0.962	1	0.851	0.896	0.8
465906	ENSG00000163389.12	POGLUT1	5.87871e-05	0.00264077	0.18	1,0.951,1	0.822,0.85,0.74	chr3	+	119480016-119480172	119488726-119488834	119477313-119477448	119488929-119488987	control	HTO_RNPS1_KD	20	24	16	17	14	14	1	0.951	1	0.822	0.85	0.74
466311	ENSG00000142208.16	AKT1	0.00152763	0.0367074	-0.122	0.134,0.17,0.15	0.2,0.262,0.358	chr14	-	104793127-104793202	104794114-104794261	104792598-104792722	104795011-104795044	control	HTO_RNPS1_KD	24	28	17	23	29	33	0.134	0.17	0.15	0.2	0.262	0.358
466315	ENSG00000142208.16	AKT1	0.000112378	0.00452063	-0.119	0.101,0.156,0.135	0.215,0.238,0.297	chr14	-	104793127-104793210	104794114-104794261	104792598-104792722	104795484-104795751	control	HTO_RNPS1_KD	18	27	17	27	27	32	0.101	0.156	0.135	0.215	0.238	0.297
467237	ENSG00000163608.15	NEPRO	0.00148826	0.035981	-0.129	0.443,0.505,0.468	0.647,0.605,0.551	chr3	-	113011045-113011168	113013953-113014032	113008171-113008430	113017448-113017602	control	HTO_RNPS1_KD	55	73	53	84	85	58	0.443	0.505	0.468	0.647	0.605	0.551
467327	ENSG00000163607.17	GTPBP8	3.75033e-13	1.25068e-10	0.182	0.983,1,0.965	0.771,0.841,0.79	chr3	+	112995135-112995265	112999446-112999559	112990991-112991335	113014377-113015060	control	HTO_RNPS1_KD	61	74	59	98	97	77	0.983	1	0.965	0.771	0.841	0.79
467328	ENSG00000163607.17	GTPBP8	9.49594e-11	1.99609e-08	0.446	0.911,1,0.87	0.516,0.421,0.507	chr3	+	112996884-112996991	112999446-112999559	112993075-112993124	113014377-113015060	control	HTO_RNPS1_KD	10	19	13	28	12	19	0.911	1	0.87	0.516	0.421	0.507
467329	ENSG00000163607.17	GTPBP8	1.20002e-10	2.46094e-08	0.463	0.904,1,0.859	0.493,0.398,0.484	chr3	+	112996884-112996991	112999465-112999559	112993075-112993124	113014377-113015060	control	HTO_RNPS1_KD	10	19	13	28	12	19	0.904	1	0.859	0.493	0.398	0.484
467330	ENSG00000163607.17	GTPBP8	1.82821e-10	3.57368e-08	0.47	0.897,0.943,0.919	0.474,0.395,0.479	chr3	+	112996884-112996991	112999479-112999559	112993075-112993124	113014377-113015060	control	HTO_RNPS1_KD	10	19	13	28	12	19	0.897	0.943	0.919	0.474	0.395	0.479
467530	ENSG00000108773.11	KAT2A	4.53968e-06	0.000297908	-0.127	0.722,0.807,0.852	0.9,0.912,0.951	chr17	-	42119054-42119173	42119245-42119321	42118297-42118403	42119537-42119718	control	HTO_RNPS1_KD	73	91	60	94	108	93	0.722	0.807	0.852	0.9	0.912	0.951
467531	ENSG00000108773.11	KAT2A	1.72814e-06	0.000127769	-0.136	0.716,0.792,0.828	0.895,0.902,0.948	chr17	-	42119054-42119173	42119245-42119358	42118297-42118403	42119537-42119718	control	HTO_RNPS1_KD	86	100	61	108	116	106	0.716	0.792	0.828	0.895	0.902	0.948
467532	ENSG00000108773.11	KAT2A	2.01546e-06	0.000146077	-0.159	0.669,0.751,0.796	0.874,0.881,0.937	chr17	-	42119054-42119173	42119245-42119408	42118297-42118403	42119537-42119718	control	HTO_RNPS1_KD	85	98	61	108	116	107	0.669	0.751	0.796	0.874	0.881	0.937
467986	ENSG00000089327.15	FXYD5	0.000331551	0.0108981	-0.204	0.735,0.735,0.593	0.849,0.902,0.924	chr19	+	35155551-35155611	35157421-35157647	35154753-35154869	35158344-35158400	control	HTO_RNPS1_KD	15	15	10	22	18	24	0.735	0.735	0.593	0.849	0.902	0.924
468523	ENSG00000184220.12	CMSS1	1.59071e-05	0.000880321	0.236	0.983,0.949,0.961	0.745,0.661,0.778	chr3	+	100010131-100010180	100023274-100023522	99817912-99818043	100025428-100025558	control	HTO_RNPS1_KD	25	24	32	5	5	6	0.983	0.949	0.961	0.745	0.661	0.778
468524	ENSG00000184220.12	CMSS1	1.4354e-05	0.000806635	0.26	0.981,0.942,0.956	0.718,0.629,0.753	chr3	+	100010131-100010180	100023319-100023522	99817912-99818043	100025428-100025558	control	HTO_RNPS1_KD	25	24	32	5	5	6	0.981	0.942	0.956	0.718	0.629	0.753
468528	ENSG00000184220.12	CMSS1	3.15728e-07	2.87527e-05	0.15	0.994,0.982,0.983	0.875,0.811,0.824	chr3	+	100010131-100010180	100023274-100023522	99817912-99818043	100146973-100147061	control	HTO_RNPS1_KD	77	70	73	12	11	8	0.994	0.982	0.983	0.875	0.811	0.824
468541	ENSG00000184220.12	CMSS1	1.01171e-05	0.000598636	0.167	0.98,0.978,0.989	0.658,0.876,0.911	chr3	+	100010131-100010180	100141542-100141633	99817912-99818043	100146973-100147061	control	HTO_RNPS1_KD	77	70	73	12	11	8	0.98	0.978	0.989	0.658	0.876	0.911
468720	ENSG00000184220.12	CMSS1	1.1634e-06	9.09765e-05	-0.437	0.657,0.154,0.877	1,1,1	chr3	+	100160204-100160501	100172316-100172651	100146973-100147061	100176327-100176415	control	HTO_RNPS1_KD	7	1	13	6	9	1	0.657	0.154	0.877	1	1	1
468808	ENSG00000077150.20	NFKB2	4.13547e-05	0.0019744	-0.29	0.576,0.895,0.407	1,0.748,1	chr10	+	102396984-102397408	102397981-102398075	102396449-102396489	102398739-102399218	control	HTO_RNPS1_KD	11	23	13	16	8	5	0.576	0.895	0.407	1	0.748	1
468811	ENSG00000077150.20	NFKB2	3.27353e-05	0.00162138	-0.292	0.582,0.872,0.428	1,0.758,1	chr10	+	102397302-102397573	102397981-102398075	102396449-102396489	102398385-102398523	control	HTO_RNPS1_KD	8	13	10	11	6	4	0.582	0.872	0.428	1	0.758	1
468815	ENSG00000077150.20	NFKB2	3.27353e-05	0.00162138	-0.292	0.582,0.872,0.428	1,0.758,1	chr10	+	102397302-102397573	102397981-102398075	102396449-102396489	102398739-102399218	control	HTO_RNPS1_KD	8	13	10	11	6	4	0.582	0.872	0.428	1	0.758	1
468851	ENSG00000077150.20	NFKB2	2.04235e-05	0.00109046	-0.138	0.852,0.952,0.749	1,0.968,1	chr10	+	102397527-102397573	102397981-102398075	102397302-102397408	102398385-102398523	control	HTO_RNPS1_KD	13	15	18	16	23	15	0.852	0.952	0.749	1	0.968	1
468852	ENSG00000077150.20	NFKB2	2.04235e-05	0.00109046	-0.138	0.852,0.952,0.749	1,0.968,1	chr10	+	102397527-102397573	102397981-102398075	102397302-102397408	102398739-102399218	control	HTO_RNPS1_KD	13	15	18	16	23	15	0.852	0.952	0.749	1	0.968	1
468901	ENSG00000143106.13	PSMA5	7.55181e-07	6.26798e-05	0.226	0.941,0.952,1	0.819,0.646,0.751	chr1	-	109402323-109402527	109409654-109409746	109402013-109402090	109409928-109410014	control	HTO_RNPS1_KD	20	25	14	20	15	19	0.941	0.952	1	0.819	0.646	0.751
468907	ENSG00000143106.13	PSMA5	2.36932e-07	2.22416e-05	0.241	0.94,0.951,1	0.796,0.642,0.729	chr1	-	109402328-109402527	109409654-109409746	109402013-109402090	109409928-109410014	control	HTO_RNPS1_KD	20	25	14	20	15	19	0.94	0.951	1	0.796	0.642	0.729
469208	ENSG00000182903.16	ZNF721	0.00150926	0.0363736	0.151	0.357,0.152,0.223	0.132,0,0.148	chr4	-	444304-444432	467617-467681	438584-438632	472575-472701	control	HTO_RNPS1_KD	16	8	7	6	0	5	0.357	0.152	0.223	0.132	0	0.148
469223	ENSG00000182903.16	ZNF721	0.00134019	0.0332153	0.132	0.316,0.128,0.192	0.115,0,0.126	chr4	-	444343-444432	467617-467681	438584-438632	472575-472701	control	HTO_RNPS1_KD	16	8	7	6	0	5	0.316	0.128	0.192	0.115	0	0.126
469594	ENSG00000169379.16	ARL13B	1.04531e-06	8.29618e-05	-0.275	0.773,0.608,0.795	1,1,1	chr3	+	93997080-93997136	94003659-94003801	93996563-93996684	94036552-94036754	control	HTO_RNPS1_KD	11	7	5	3	1	4	0.773	0.608	0.795	1	1	1
469986	ENSG00000136169.16	SETDB2	1.13957e-05	0.000661357	0.135	0.17,0.206,0.223	0.015,0.082,0.098	chr13	+	49485603-49485723	49488236-49488630	49483464-49483563	49490822-49490910	control	HTO_RNPS1_KD	12	15	16	1	4	5	0.17	0.206	0.223	0.015	0.082	0.098
469988	ENSG00000136169.16	SETDB2	1.11224e-05	0.000647652	0.122	0.152,0.187,0.204	0.014,0.074,0.088	chr13	+	49485603-49485723	49488290-49488630	49483464-49483563	49490822-49490910	control	HTO_RNPS1_KD	12	15	16	1	4	5	0.152	0.187	0.204	0.014	0.074	0.088
469989	ENSG00000136169.16	SETDB2	2.59331e-05	0.00133418	0.166	0.241,0.266,0.27	0.02,0.108,0.151	chr13	+	49485603-49485723	49488236-49488630	49483464-49483563	49491732-49495002	control	HTO_RNPS1_KD	12	15	16	1	4	5	0.241	0.266	0.27	0.02	0.108	0.151
469990	ENSG00000136169.16	SETDB2	4.17572e-05	0.00198962	0.156	0.208,0.222,0.281	0.025,0.062,0.157	chr13	+	49485603-49485723	49490822-49490910	49483464-49483563	49491732-49495002	control	HTO_RNPS1_KD	12	15	16	1	4	5	0.208	0.222	0.281	0.025	0.062	0.157
470838	ENSG00000136856.18	SLC2A8	0.00195198	0.0443814	-0.146	0.27,0.264,0.351	0.395,0.482,0.446	chr9	+	127399907-127400002	127402557-127402753	127397138-127397286	127403660-127403803	control	HTO_RNPS1_KD	21	21	21	28	35	27	0.27	0.264	0.351	0.395	0.482	0.446
471481	ENSG00000205476.9	CCDC85C	0.000857588	0.0233573	0.194	1,0.832,1	1,0.492,0.759	chr14	-	99516193-99516286	99522133-99522482	99515300-99515335	99536015-99536088	control	HTO_RNPS1_KD	30	23	23	16	9	22	1	0.832	1	1	0.492	0.759
471893	ENSG00000116679.16	IVNS1ABP	4.75355e-07	4.13848e-05	-0.133	0.173,0.151,0.176	0.297,0.287,0.314	chr1	-	185305515-185305642	185307080-185307545	185301434-185301563	185308800-185308875	control	HTO_RNPS1_KD	52	39	40	137	119	114	0.173	0.151	0.176	0.297	0.287	0.314
471894	ENSG00000116679.16	IVNS1ABP	2.65916e-06	0.000186112	-0.121	0.168,0.147,0.172	0.274,0.272,0.304	chr1	-	185305515-185305642	185307080-185307563	185301434-185301563	185308800-185308875	control	HTO_RNPS1_KD	52	39	40	126	114	112	0.168	0.147	0.172	0.274	0.272	0.304
471903	ENSG00000116679.16	IVNS1ABP	1.98143e-05	0.00106385	0.14	0.298,0.333,0.421	0.244,0.175,0.214	chr1	-	185305515-185305643	185306485-185306641	185301434-185301563	185308800-185308875	control	HTO_RNPS1_KD	60	66	75	95	62	65	0.298	0.333	0.421	0.244	0.175	0.214
471904	ENSG00000116679.16	IVNS1ABP	1.35447e-14	5.87953e-12	0.213	0.51,0.529,0.553	0.335,0.299,0.318	chr1	-	185305515-185305643	185307014-185307449	185301434-185301563	185308800-185308875	control	HTO_RNPS1_KD	308	311	267	310	260	232	0.51	0.529	0.553	0.335	0.299	0.318
471910	ENSG00000116679.16	IVNS1ABP	1.9809e-10	3.82895e-08	0.138	0.776,0.792,0.827	0.662,0.652,0.668	chr1	-	185305515-185305643	185307564-185307662	185301434-185301563	185308800-185308875	control	HTO_RNPS1_KD	379	391	382	446	423	370	0.776	0.792	0.827	0.662	0.652	0.668
471911	ENSG00000116679.16	IVNS1ABP	4.41862e-08	4.96778e-06	0.104	0.184,0.194,0.257	0.114,0.097,0.112	chr1	-	185305515-185305643	185307564-185308017	185301434-185301563	185308800-185308875	control	HTO_RNPS1_KD	69	69	77	82	68	65	0.184	0.194	0.257	0.114	0.097	0.112
471922	ENSG00000116679.16	IVNS1ABP	2.25518e-08	2.742e-06	-0.128	0.143,0.118,0.149	0.258,0.243,0.293	chr1	-	185305515-185305643	185307080-185307545	185301434-185301563	185311095-185311322	control	HTO_RNPS1_KD	52	39	40	126	114	112	0.143	0.118	0.149	0.258	0.243	0.293
471930	ENSG00000116679.16	IVNS1ABP	2.25518e-08	2.742e-06	-0.128	0.143,0.118,0.149	0.258,0.243,0.293	chr1	-	185305515-185305643	185307080-185307545	185301434-185301563	185316953-185317273	control	HTO_RNPS1_KD	52	39	40	126	114	112	0.143	0.118	0.149	0.258	0.243	0.293
471986	ENSG00000116679.16	IVNS1ABP	2.30262e-10	4.38149e-08	-0.102	0.115,0.131,0.147	0.228,0.225,0.247	chr1	-	185305540-185305643	185306485-185306893	185301434-185301563	185307014-185307139	control	HTO_RNPS1_KD	133	143	125	275	207	199	0.115	0.131	0.147	0.228	0.225	0.247
471989	ENSG00000116679.16	IVNS1ABP	0	0	0.659	1,1,1	0.394,0.296,0.334	chr1	-	185305540-185305643	185306485-185306641	185301434-185301563	185308800-185308875	control	HTO_RNPS1_KD	60	66	75	95	62	65	1	1	1	0.394	0.296	0.334
471990	ENSG00000116679.16	IVNS1ABP	0	0	0.526	1,1,1	0.503,0.457,0.461	chr1	-	185305540-185305643	185307014-185307449	185301434-185301563	185308800-185308875	control	HTO_RNPS1_KD	308	311	267	310	260	232	1	1	1	0.503	0.457	0.461
471993	ENSG00000116679.16	IVNS1ABP	0	0	0.716	1,1,1	0.298,0.268,0.285	chr1	-	185305540-185305643	185307080-185307545	185301434-185301563	185308800-185308875	control	HTO_RNPS1_KD	52	39	40	137	119	114	1	1	1	0.298	0.268	0.285
471994	ENSG00000116679.16	IVNS1ABP	0	0	0.733	1,1,1	0.274,0.253,0.275	chr1	-	185305540-185305643	185307080-185307563	185301434-185301563	185308800-185308875	control	HTO_RNPS1_KD	52	39	40	126	114	112	1	1	1	0.274	0.253	0.275
471996	ENSG00000116679.16	IVNS1ABP	0	0	0.209	1,1,1	0.798,0.788,0.786	chr1	-	185305540-185305643	185307564-185307662	185301434-185301563	185308800-185308875	control	HTO_RNPS1_KD	379	391	382	446	423	370	1	1	1	0.798	0.788	0.786
471997	ENSG00000116679.16	IVNS1ABP	0	0	0.81	1,1,1	0.206,0.176,0.188	chr1	-	185305540-185305643	185307564-185308017	185301434-185301563	185308800-185308875	control	HTO_RNPS1_KD	69	69	77	82	68	65	1	1	1	0.206	0.176	0.188
472026	ENSG00000116679.16	IVNS1ABP	4.76821e-08	5.31948e-06	-0.19	0.077,0.069,0	0.258,0.253,0.204	chr1	-	185306448-185306625	185307080-185307139	185305536-185305643	185308800-185308875	control	HTO_RNPS1_KD	3	3	0	20	13	10	0.077	0.069	0	0.258	0.253	0.204
472028	ENSG00000116679.16	IVNS1ABP	4.30481e-09	6.23843e-07	-0.214	0.296,0.227,0.193	0.416,0.48,0.462	chr1	-	185306448-185306625	185307080-185307545	185305536-185305643	185308800-185308875	control	HTO_RNPS1_KD	54	42	40	145	126	119	0.296	0.227	0.193	0.416	0.48	0.462
472029	ENSG00000116679.16	IVNS1ABP	2.26055e-08	2.74754e-06	-0.201	0.289,0.222,0.188	0.389,0.462,0.45	chr1	-	185306448-185306625	185307080-185307563	185305536-185305643	185308800-185308875	control	HTO_RNPS1_KD	54	42	40	134	121	117	0.289	0.222	0.188	0.389	0.462	0.45
472051	ENSG00000116679.16	IVNS1ABP	0	0	-0.515	0,0,0	0.482,0.599,0.465	chr1	-	185306448-185306625	185308800-185308831	185305536-185305643	185309383-185309511	control	HTO_RNPS1_KD	0	0	0	44	46	28	0	0	0	0.482	0.599	0.465
472052	ENSG00000116679.16	IVNS1ABP	0	0	-0.48	0.105,0.076,0.047	0.497,0.607,0.563	chr1	-	185306448-185306625	185308800-185309039	185305536-185305643	185309383-185309511	control	HTO_RNPS1_KD	9	7	5	121	123	107	0.105	0.076	0.047	0.497	0.607	0.563
472053	ENSG00000116679.16	IVNS1ABP	0	0	-0.479	0.104,0.075,0.047	0.499,0.605,0.56	chr1	-	185306448-185306625	185308800-185309042	185305536-185305643	185309383-185309511	control	HTO_RNPS1_KD	9	7	5	123	123	107	0.104	0.075	0.047	0.499	0.605	0.56
472066	ENSG00000116679.16	IVNS1ABP	2.54485e-08	3.04953e-06	-0.205	0.296,0.227,0.193	0.396,0.477,0.458	chr1	-	185306448-185306625	185307080-185307545	185305536-185305643	185311095-185311322	control	HTO_RNPS1_KD	54	42	40	134	121	117	0.296	0.227	0.193	0.396	0.477	0.458
472072	ENSG00000116679.16	IVNS1ABP	0	0	-0.515	0,0,0	0.482,0.599,0.465	chr1	-	185306448-185306625	185308800-185308831	185305536-185305643	185311095-185311322	control	HTO_RNPS1_KD	0	0	0	44	46	28	0	0	0	0.482	0.599	0.465
472073	ENSG00000116679.16	IVNS1ABP	0	0	-0.478	0.104,0.075,0.047	0.495,0.605,0.56	chr1	-	185306448-185306625	185308800-185309042	185305536-185305643	185311095-185311322	control	HTO_RNPS1_KD	9	7	5	121	123	107	0.104	0.075	0.047	0.495	0.605	0.56
472086	ENSG00000116679.16	IVNS1ABP	2.54485e-08	3.04953e-06	-0.205	0.296,0.227,0.193	0.396,0.477,0.458	chr1	-	185306448-185306625	185307080-185307545	185305536-185305643	185316953-185317273	control	HTO_RNPS1_KD	54	42	40	134	121	117	0.296	0.227	0.193	0.396	0.477	0.458
472089	ENSG00000116679.16	IVNS1ABP	0	0	-0.515	0,0,0	0.482,0.599,0.465	chr1	-	185306448-185306625	185308800-185308831	185305536-185305643	185316953-185317273	control	HTO_RNPS1_KD	0	0	0	44	46	28	0	0	0	0.482	0.599	0.465
472090	ENSG00000116679.16	IVNS1ABP	0	0	-0.48	0.105,0.076,0.047	0.497,0.607,0.563	chr1	-	185306448-185306625	185308800-185309039	185305536-185305643	185316953-185317273	control	HTO_RNPS1_KD	9	7	5	121	123	107	0.105	0.076	0.047	0.497	0.607	0.563
472091	ENSG00000116679.16	IVNS1ABP	0	0	-0.478	0.104,0.075,0.047	0.495,0.605,0.56	chr1	-	185306448-185306625	185308800-185309042	185305536-185305643	185316953-185317273	control	HTO_RNPS1_KD	9	7	5	121	123	107	0.104	0.075	0.047	0.495	0.605	0.56
472111	ENSG00000116679.16	IVNS1ABP	4.34078e-08	4.89645e-06	-0.199	0.081,0.073,0	0.269,0.269,0.213	chr1	-	185306448-185306641	185307080-185307139	185305536-185305643	185308800-185308875	control	HTO_RNPS1_KD	3	3	0	20	13	10	0.081	0.073	0	0.269	0.269	0.213
472113	ENSG00000116679.16	IVNS1ABP	3.99693e-09	5.83417e-07	-0.22	0.308,0.237,0.202	0.429,0.501,0.476	chr1	-	185306448-185306641	185307080-185307545	185305536-185305643	185308800-185308875	control	HTO_RNPS1_KD	54	42	40	145	126	119	0.308	0.237	0.202	0.429	0.501	0.476
472114	ENSG00000116679.16	IVNS1ABP	2.8164e-08	3.3373e-06	-0.206	0.301,0.232,0.197	0.402,0.483,0.464	chr1	-	185306448-185306641	185307080-185307563	185305536-185305643	185308800-185308875	control	HTO_RNPS1_KD	54	42	40	134	121	117	0.301	0.232	0.197	0.402	0.483	0.464
472132	ENSG00000116679.16	IVNS1ABP	7.50625e-09	1.03485e-06	-0.155	0.047,0.045,0	0.207,0.201,0.149	chr1	-	185306485-185306625	185307080-185307139	185305536-185305643	185308800-185308875	control	HTO_RNPS1_KD	3	3	0	20	13	10	0.047	0.045	0	0.207	0.201	0.149
472134	ENSG00000116679.16	IVNS1ABP	1.71529e-12	5.03233e-10	-0.204	0.201,0.157,0.153	0.347,0.407,0.37	chr1	-	185306485-185306625	185307080-185307545	185305536-185305643	185308800-185308875	control	HTO_RNPS1_KD	54	42	40	145	126	119	0.201	0.157	0.153	0.347	0.407	0.37
472135	ENSG00000116679.16	IVNS1ABP	1.75282e-11	4.27921e-09	-0.191	0.196,0.153,0.149	0.322,0.39,0.359	chr1	-	185306485-185306625	185307080-185307563	185305536-185305643	185308800-185308875	control	HTO_RNPS1_KD	54	42	40	134	121	117	0.196	0.153	0.149	0.322	0.39	0.359
472155	ENSG00000116679.16	IVNS1ABP	0	0	-0.437	0,0,0	0.41,0.526,0.374	chr1	-	185306485-185306625	185308800-185308831	185305536-185305643	185309383-185309511	control	HTO_RNPS1_KD	0	0	0	44	46	28	0	0	0	0.41	0.526	0.374
472156	ENSG00000116679.16	IVNS1ABP	0	0	-0.426	0.065,0.049,0.036	0.425,0.534,0.468	chr1	-	185306485-185306625	185308800-185309039	185305536-185305643	185309383-185309511	control	HTO_RNPS1_KD	9	7	5	121	123	107	0.065	0.049	0.036	0.425	0.534	0.468
472157	ENSG00000116679.16	IVNS1ABP	0	0	-0.425	0.065,0.049,0.036	0.427,0.532,0.466	chr1	-	185306485-185306625	185308800-185309042	185305536-185305643	185309383-185309511	control	HTO_RNPS1_KD	9	7	5	123	123	107	0.065	0.049	0.036	0.427	0.532	0.466
472169	ENSG00000116679.16	IVNS1ABP	1.27375e-11	3.1956e-09	-0.196	0.201,0.157,0.153	0.329,0.403,0.366	chr1	-	185306485-185306625	185307080-185307545	185305536-185305643	185311095-185311322	control	HTO_RNPS1_KD	54	42	40	134	121	117	0.201	0.157	0.153	0.329	0.403	0.366
472175	ENSG00000116679.16	IVNS1ABP	0	0	-0.437	0,0,0	0.41,0.526,0.374	chr1	-	185306485-185306625	185308800-185308831	185305536-185305643	185311095-185311322	control	HTO_RNPS1_KD	0	0	0	44	46	28	0	0	0	0.41	0.526	0.374
472176	ENSG00000116679.16	IVNS1ABP	0	0	-0.424	0.065,0.049,0.036	0.423,0.532,0.466	chr1	-	185306485-185306625	185308800-185309042	185305536-185305643	185311095-185311322	control	HTO_RNPS1_KD	9	7	5	121	123	107	0.065	0.049	0.036	0.423	0.532	0.466
472188	ENSG00000116679.16	IVNS1ABP	1.27375e-11	3.1956e-09	-0.196	0.201,0.157,0.153	0.329,0.403,0.366	chr1	-	185306485-185306625	185307080-185307545	185305536-185305643	185316953-185317273	control	HTO_RNPS1_KD	54	42	40	134	121	117	0.201	0.157	0.153	0.329	0.403	0.366
472191	ENSG00000116679.16	IVNS1ABP	0	0	-0.437	0,0,0	0.41,0.526,0.374	chr1	-	185306485-185306625	185308800-185308831	185305536-185305643	185316953-185317273	control	HTO_RNPS1_KD	0	0	0	44	46	28	0	0	0	0.41	0.526	0.374
472192	ENSG00000116679.16	IVNS1ABP	0	0	-0.426	0.065,0.049,0.036	0.425,0.534,0.468	chr1	-	185306485-185306625	185308800-185309039	185305536-185305643	185316953-185317273	control	HTO_RNPS1_KD	9	7	5	121	123	107	0.065	0.049	0.036	0.425	0.534	0.468
472193	ENSG00000116679.16	IVNS1ABP	0	0	-0.424	0.065,0.049,0.036	0.423,0.532,0.466	chr1	-	185306485-185306625	185308800-185309042	185305536-185305643	185316953-185317273	control	HTO_RNPS1_KD	9	7	5	121	123	107	0.065	0.049	0.036	0.423	0.532	0.466
472209	ENSG00000116679.16	IVNS1ABP	8.29421e-09	1.13316e-06	-0.205	0.282,0.211,0.195	0.395,0.465,0.443	chr1	-	185306485-185306641	185307080-185307545	185301434-185301563	185308800-185308875	control	HTO_RNPS1_KD	52	39	40	137	119	114	0.282	0.211	0.195	0.395	0.465	0.443
472210	ENSG00000116679.16	IVNS1ABP	6.10554e-08	6.63542e-06	-0.191	0.276,0.206,0.19	0.368,0.447,0.431	chr1	-	185306485-185306641	185307080-185307563	185301434-185301563	185308800-185308875	control	HTO_RNPS1_KD	52	39	40	126	114	112	0.276	0.206	0.19	0.368	0.447	0.431
472220	ENSG00000116679.16	IVNS1ABP	6.68724e-09	9.29471e-07	-0.164	0.05,0.048,0	0.217,0.216,0.158	chr1	-	185306485-185306641	185307080-185307139	185305536-185305643	185308800-185308875	control	HTO_RNPS1_KD	3	3	0	20	13	10	0.05	0.048	0	0.217	0.216	0.158
472222	ENSG00000116679.16	IVNS1ABP	1.23146e-12	3.67785e-10	-0.212	0.212,0.165,0.162	0.362,0.429,0.385	chr1	-	185306485-185306641	185307080-185307545	185305536-185305643	185308800-185308875	control	HTO_RNPS1_KD	54	42	40	145	126	119	0.212	0.165	0.162	0.362	0.429	0.385
472223	ENSG00000116679.16	IVNS1ABP	1.27675e-11	3.20076e-09	-0.199	0.207,0.161,0.157	0.337,0.411,0.374	chr1	-	185306485-185306641	185307080-185307563	185305536-185305643	185308800-185308875	control	HTO_RNPS1_KD	54	42	40	134	121	117	0.207	0.161	0.157	0.337	0.411	0.374
472467	ENSG00000116679.16	IVNS1ABP	0	0	-0.293	0,0,0	0.291,0.334,0.254	chr1	-	185306859-185307139	185308800-185308831	185305536-185305643	185309383-185309511	control	HTO_RNPS1_KD	0	0	0	44	46	28	0	0	0	0.291	0.334	0.254
472468	ENSG00000116679.16	IVNS1ABP	0	0	-0.302	0.031,0.024,0.02	0.304,0.341,0.335	chr1	-	185306859-185307139	185308800-185309039	185305536-185305643	185309383-185309511	control	HTO_RNPS1_KD	9	7	5	121	123	107	0.031	0.024	0.02	0.304	0.341	0.335
472469	ENSG00000116679.16	IVNS1ABP	0	0	-0.301	0.031,0.024,0.02	0.305,0.339,0.333	chr1	-	185306859-185307139	185308800-185309042	185305536-185305643	185309383-185309511	control	HTO_RNPS1_KD	9	7	5	123	123	107	0.031	0.024	0.02	0.305	0.339	0.333
472488	ENSG00000116679.16	IVNS1ABP	0	0	-0.293	0,0,0	0.291,0.334,0.254	chr1	-	185306859-185307139	185308800-185308831	185305536-185305643	185316953-185317273	control	HTO_RNPS1_KD	0	0	0	44	46	28	0	0	0	0.291	0.334	0.254
472489	ENSG00000116679.16	IVNS1ABP	0	0	-0.302	0.031,0.024,0.02	0.304,0.341,0.335	chr1	-	185306859-185307139	185308800-185309039	185305536-185305643	185316953-185317273	control	HTO_RNPS1_KD	9	7	5	121	123	107	0.031	0.024	0.02	0.304	0.341	0.335
472490	ENSG00000116679.16	IVNS1ABP	0	0	-0.3	0.031,0.024,0.02	0.302,0.339,0.333	chr1	-	185306859-185307139	185308800-185309042	185305536-185305643	185316953-185317273	control	HTO_RNPS1_KD	9	7	5	121	123	107	0.031	0.024	0.02	0.302	0.339	0.333
472525	ENSG00000116679.16	IVNS1ABP	0	0	-0.206	0,0,0	0.204,0.238,0.175	chr1	-	185307002-185307139	185308800-185308831	185305536-185305643	185309383-185309511	control	HTO_RNPS1_KD	0	0	0	44	46	28	0	0	0	0.204	0.238	0.175
472526	ENSG00000116679.16	IVNS1ABP	0	0	-0.216	0.02,0.015,0.013	0.214,0.244,0.239	chr1	-	185307002-185307139	185308800-185309039	185305536-185305643	185309383-185309511	control	HTO_RNPS1_KD	9	7	5	121	123	107	0.02	0.015	0.013	0.214	0.244	0.239
472527	ENSG00000116679.16	IVNS1ABP	0	0	-0.216	0.019,0.015,0.013	0.215,0.243,0.238	chr1	-	185307002-185307139	185308800-185309042	185305536-185305643	185309383-185309511	control	HTO_RNPS1_KD	9	7	5	123	123	107	0.019	0.015	0.013	0.215	0.243	0.238
472532	ENSG00000116679.16	IVNS1ABP	1.47161e-05	0.000824125	-0.106	0.487,0.493,0.519	0.614,0.596,0.607	chr1	-	185307002-185307139	185308804-185309172	185305536-185305643	185309383-185309511	control	HTO_RNPS1_KD	588	605	581	976	774	727	0.487	0.493	0.519	0.614	0.596	0.607
472536	ENSG00000116679.16	IVNS1ABP	1.47378e-05	0.000824999	-0.105	0.515,0.521,0.547	0.64,0.623,0.634	chr1	-	185307002-185307139	185308854-185309172	185305536-185305643	185309383-185309511	control	HTO_RNPS1_KD	588	605	581	976	774	727	0.515	0.521	0.547	0.64	0.623	0.634
472546	ENSG00000116679.16	IVNS1ABP	0	0	-0.206	0,0,0	0.204,0.238,0.175	chr1	-	185307002-185307139	185308800-185308831	185305536-185305643	185316953-185317273	control	HTO_RNPS1_KD	0	0	0	44	46	28	0	0	0	0.204	0.238	0.175
472547	ENSG00000116679.16	IVNS1ABP	0	0	-0.216	0.02,0.015,0.013	0.214,0.244,0.239	chr1	-	185307002-185307139	185308800-185309039	185305536-185305643	185316953-185317273	control	HTO_RNPS1_KD	9	7	5	121	123	107	0.02	0.015	0.013	0.214	0.244	0.239
472548	ENSG00000116679.16	IVNS1ABP	0	0	-0.215	0.019,0.015,0.013	0.212,0.243,0.238	chr1	-	185307002-185307139	185308800-185309042	185305536-185305643	185316953-185317273	control	HTO_RNPS1_KD	9	7	5	121	123	107	0.019	0.015	0.013	0.212	0.243	0.238
472589	ENSG00000116679.16	IVNS1ABP	0	0	-0.106	0,0,0	0.1,0.127,0.092	chr1	-	185307014-185307139	185308800-185308831	185305536-185305643	185309383-185309511	control	HTO_RNPS1_KD	0	0	0	44	46	28	0	0	0	0.1	0.127	0.092
472590	ENSG00000116679.16	IVNS1ABP	0	0	-0.115	0.008,0.007,0.006	0.106,0.13,0.13	chr1	-	185307014-185307139	185308800-185309039	185305536-185305643	185309383-185309511	control	HTO_RNPS1_KD	9	7	5	121	123	107	0.008	0.007	0.006	0.106	0.13	0.13
472591	ENSG00000116679.16	IVNS1ABP	0	0	-0.114	0.008,0.007,0.006	0.106,0.129,0.129	chr1	-	185307014-185307139	185308800-185309042	185305536-185305643	185309383-185309511	control	HTO_RNPS1_KD	9	7	5	123	123	107	0.008	0.007	0.006	0.106	0.129	0.129
472596	ENSG00000116679.16	IVNS1ABP	3.23097e-07	2.93022e-05	-0.108	0.283,0.296,0.334	0.408,0.406,0.424	chr1	-	185307014-185307139	185308804-185309172	185305536-185305643	185309383-185309511	control	HTO_RNPS1_KD	588	605	581	976	774	727	0.283	0.296	0.334	0.408	0.406	0.424
472600	ENSG00000116679.16	IVNS1ABP	3.2275e-07	2.92746e-05	-0.112	0.306,0.32,0.359	0.436,0.433,0.452	chr1	-	185307014-185307139	185308854-185309172	185305536-185305643	185309383-185309511	control	HTO_RNPS1_KD	588	605	581	976	774	727	0.306	0.32	0.359	0.436	0.433	0.452
472605	ENSG00000116679.16	IVNS1ABP	1.22225e-07	1.24074e-05	-0.122	0.423,0.421,0.452	0.531,0.582,0.548	chr1	-	185307014-185307139	185311099-185311322	185305536-185305643	185316953-185317243	control	HTO_RNPS1_KD	754	722	662	1107	1088	825	0.423	0.421	0.452	0.531	0.582	0.548
472625	ENSG00000116679.16	IVNS1ABP	4.75426e-07	4.13857e-05	0.186	0.952,1,1	0.797,0.736,0.862	chr1	-	185307080-185307139	185307564-185308017	185301434-185301563	185308800-185308875	control	HTO_RNPS1_KD	69	69	77	82	68	65	0.952	1	1	0.797	0.736	0.862
472645	ENSG00000116679.16	IVNS1ABP	5.51315e-08	6.05532e-06	0.315	0.869,0.869,1	0.541,0.601,0.651	chr1	-	185307080-185307139	185307564-185308017	185305536-185305643	185308800-185308875	control	HTO_RNPS1_KD	69	69	77	82	68	65	0.869	0.869	1	0.541	0.601	0.651
472696	ENSG00000116679.16	IVNS1ABP	1.97422e-10	3.81852e-08	0.256	0.576,0.644,0.663	0.379,0.369,0.368	chr1	-	185307080-185307545	185307564-185308017	185301434-185301563	185308800-185308875	control	HTO_RNPS1_KD	69	69	77	82	68	65	0.576	0.644	0.663	0.379	0.369	0.368
472708	ENSG00000116679.16	IVNS1ABP	1.2878e-10	2.61574e-08	0.259	0.566,0.627,0.663	0.366,0.355,0.358	chr1	-	185307080-185307545	185307564-185308017	185305536-185305643	185308800-185308875	control	HTO_RNPS1_KD	69	69	77	82	68	65	0.566	0.627	0.663	0.366	0.355	0.358
472710	ENSG00000116679.16	IVNS1ABP	0	0	-0.572	0,0,0	0.586,0.621,0.508	chr1	-	185307080-185307545	185308800-185308831	185305536-185305643	185311095-185311322	control	HTO_RNPS1_KD	0	0	0	44	46	28	0	0	0	0.586	0.621	0.508
472711	ENSG00000116679.16	IVNS1ABP	6.66134e-16	3.54495e-13	-0.408	0.216,0.216,0.171	0.599,0.627,0.602	chr1	-	185307080-185307545	185308800-185309042	185305536-185305643	185311095-185311322	control	HTO_RNPS1_KD	9	7	5	121	123	107	0.216	0.216	0.171	0.599	0.627	0.602
472721	ENSG00000116679.16	IVNS1ABP	0	0	-0.572	0,0,0	0.586,0.621,0.508	chr1	-	185307080-185307545	185308800-185308831	185305536-185305643	185316953-185317273	control	HTO_RNPS1_KD	0	0	0	44	46	28	0	0	0	0.586	0.621	0.508
472722	ENSG00000116679.16	IVNS1ABP	6.66134e-16	3.54495e-13	-0.409	0.217,0.217,0.172	0.601,0.629,0.604	chr1	-	185307080-185307545	185308800-185309039	185305536-185305643	185316953-185317273	control	HTO_RNPS1_KD	9	7	5	121	123	107	0.217	0.217	0.172	0.601	0.629	0.604
472723	ENSG00000116679.16	IVNS1ABP	6.66134e-16	3.54495e-13	-0.408	0.216,0.216,0.171	0.599,0.627,0.602	chr1	-	185307080-185307545	185308800-185309042	185305536-185305643	185316953-185317273	control	HTO_RNPS1_KD	9	7	5	121	123	107	0.216	0.216	0.171	0.599	0.627	0.602
472739	ENSG00000116679.16	IVNS1ABP	1.41476e-09	2.26735e-07	0.244	0.583,0.651,0.67	0.407,0.386,0.38	chr1	-	185307080-185307563	185307564-185308017	185301434-185301563	185308800-185308875	control	HTO_RNPS1_KD	69	69	77	82	68	65	0.583	0.651	0.67	0.407	0.386	0.38
472742	ENSG00000116679.16	IVNS1ABP	8.30019e-10	1.40429e-07	0.248	0.574,0.634,0.67	0.392,0.372,0.369	chr1	-	185307080-185307563	185307564-185308017	185305536-185305643	185308800-185308875	control	HTO_RNPS1_KD	69	69	77	82	68	65	0.574	0.634	0.67	0.392	0.372	0.369
472752	ENSG00000116679.16	IVNS1ABP	7.29493e-08	7.78495e-06	0.154	1,1,1	0.757,0.85,0.931	chr1	-	185307414-185307545	185307564-185308017	185305536-185305643	185308800-185308875	control	HTO_RNPS1_KD	69	69	77	82	68	65	1	1	1	0.757	0.85	0.931
472816	ENSG00000116679.16	IVNS1ABP	1.07639e-09	1.77309e-07	-0.151	0.555,0.544,0.494	0.679,0.694,0.674	chr1	-	185307414-185307662	185308800-185308875	185305536-185305643	185309003-185309172	control	HTO_RNPS1_KD	217	223	167	455	421	380	0.555	0.544	0.494	0.679	0.694	0.674
472817	ENSG00000116679.16	IVNS1ABP	0	0	-0.33	0.01,0.005,0.01	0.324,0.358,0.332	chr1	-	185307414-185307662	185308800-185308894	185305536-185305643	185309003-185309172	control	HTO_RNPS1_KD	2	1	2	114	115	101	0.01	0.005	0.01	0.324	0.358	0.332
472822	ENSG00000116679.16	IVNS1ABP	0	0	-0.211	0,0,0	0.215,0.248,0.169	chr1	-	185307414-185307662	185308800-185308831	185305536-185305643	185309383-185309511	control	HTO_RNPS1_KD	0	0	0	44	46	28	0	0	0	0.215	0.248	0.169
472823	ENSG00000116679.16	IVNS1ABP	0	0	-0.217	0.026,0.019,0.015	0.225,0.254,0.231	chr1	-	185307414-185307662	185308800-185309039	185305536-185305643	185309383-185309511	control	HTO_RNPS1_KD	9	7	5	121	123	107	0.026	0.019	0.015	0.225	0.254	0.231
472824	ENSG00000116679.16	IVNS1ABP	0	0	-0.217	0.026,0.019,0.015	0.227,0.253,0.23	chr1	-	185307414-185307662	185308800-185309042	185305536-185305643	185309383-185309511	control	HTO_RNPS1_KD	9	7	5	123	123	107	0.026	0.019	0.015	0.227	0.253	0.23
472842	ENSG00000116679.16	IVNS1ABP	2.60604e-08	3.11354e-06	0.209	1,1,1	0.678,0.793,0.902	chr1	-	185307489-185307545	185307564-185308017	185305536-185305643	185308800-185308875	control	HTO_RNPS1_KD	69	69	77	82	68	65	1	1	1	0.678	0.793	0.902
472873	ENSG00000116679.16	IVNS1ABP	7.07702e-06	0.00044111	-0.107	0.626,0.658,0.577	0.715,0.722,0.745	chr1	-	185307489-185307545	185309383-185309511	185307014-185307139	185311095-185311322	control	HTO_RNPS1_KD	526	480	424	803	713	573	0.626	0.658	0.577	0.715	0.722	0.745
472918	ENSG00000116679.16	IVNS1ABP	4.64781e-08	5.19799e-06	-0.146	0.486,0.498,0.442	0.614,0.617,0.632	chr1	-	185307489-185307636	185308800-185308875	185307014-185307139	185309003-185309172	control	HTO_RNPS1_KD	218	223	167	356	316	289	0.486	0.498	0.442	0.614	0.617	0.632
472925	ENSG00000116679.16	IVNS1ABP	5.50094e-07	4.7251e-05	-0.11	0.636,0.621,0.607	0.734,0.736,0.723	chr1	-	185307489-185307636	185309383-185309511	185307014-185307139	185311095-185311322	control	HTO_RNPS1_KD	526	480	424	803	713	573	0.636	0.621	0.607	0.734	0.736	0.723
473006	ENSG00000116679.16	IVNS1ABP	0	0	0.131	1,1,1	0.874,0.841,0.891	chr1	-	185308800-185308831	185308854-185309172	185305536-185305643	185309383-185309511	control	HTO_RNPS1_KD	588	605	581	976	774	727	1	1	1	0.874	0.841	0.891
473014	ENSG00000116679.16	IVNS1ABP	0	0	0.204	1,1,1	0.796,0.769,0.822	chr1	-	185308800-185308831	185309383-185309530	185305536-185305643	185311095-185311322	control	HTO_RNPS1_KD	265	197	191	323	288	244	1	1	1	0.796	0.769	0.822
473015	ENSG00000116679.16	IVNS1ABP	0	0	0.218	1,1,1	0.783,0.754,0.81	chr1	-	185308800-185308831	185309383-185309550	185305536-185305643	185311095-185311322	control	HTO_RNPS1_KD	265	197	191	323	288	244	1	1	1	0.783	0.754	0.81
473059	ENSG00000116679.16	IVNS1ABP	0	0	0.207	0.976,0.975,0.981	0.787,0.764,0.759	chr1	-	185308800-185309042	185309383-185309530	185305536-185305643	185311095-185311322	control	HTO_RNPS1_KD	265	197	191	323	288	244	0.976	0.975	0.981	0.787	0.764	0.759
473060	ENSG00000116679.16	IVNS1ABP	0	0	0.219	0.974,0.973,0.98	0.774,0.75,0.745	chr1	-	185308800-185309042	185309383-185309550	185305536-185305643	185311095-185311322	control	HTO_RNPS1_KD	265	197	191	323	288	244	0.974	0.973	0.98	0.774	0.75	0.745
473857	ENSG00000114120.14	SLC25A36	1.71725e-09	2.71065e-07	-0.288	0.547,0.621,0.608	0.834,0.928,0.879	chr3	+	140966348-140966427	140966858-140967036	140963127-140963227	140968683-140968730	control	HTO_RNPS1_KD	21	19	19	42	58	28	0.547	0.621	0.608	0.834	0.928	0.879
473858	ENSG00000114120.14	SLC25A36	6.76359e-09	9.39699e-07	-0.314	0.474,0.568,0.582	0.801,0.912,0.853	chr3	+	140966348-140966427	140966913-140967036	140963127-140963227	140968683-140968730	control	HTO_RNPS1_KD	21	19	19	42	58	28	0.474	0.568	0.582	0.801	0.912	0.853
473859	ENSG00000114120.14	SLC25A36	6.99441e-15	3.19509e-12	-0.423	0.317,0.367,0.394	0.76,0.845,0.742	chr3	+	140966348-140966427	140966934-140967036	140963127-140963227	140968683-140968730	control	HTO_RNPS1_KD	21	19	19	42	58	28	0.317	0.367	0.394	0.76	0.845	0.742
473861	ENSG00000114120.14	SLC25A36	0.000134153	0.005227	-0.241	0.695,0.526,0.643	0.914,0.863,0.81	chr3	+	140966348-140966427	140967000-140967036	140963127-140963227	140968683-140968730	control	HTO_RNPS1_KD	21	19	19	42	58	28	0.695	0.526	0.643	0.914	0.863	0.81
473862	ENSG00000114120.14	SLC25A36	0.000192703	0.00700466	-0.23	0.375,0.413,0.437	0.56,0.769,0.587	chr3	+	140966348-140966427	140966858-140967036	140963127-140963227	140970927-140970993	control	HTO_RNPS1_KD	22	19	19	45	60	33	0.375	0.413	0.437	0.56	0.769	0.587
473863	ENSG00000114120.14	SLC25A36	2.20973e-10	4.22838e-08	-0.179	0.791,0.755,0.799	0.923,0.989,0.97	chr3	+	140966348-140966427	140966858-140967281	140963127-140963227	140970927-140970993	control	HTO_RNPS1_KD	22	19	19	45	60	33	0.791	0.755	0.799	0.923	0.989	0.97
473864	ENSG00000114120.14	SLC25A36	2.97029e-11	6.94505e-09	-0.176	0.8,0.765,0.807	0.939,0.989,0.971	chr3	+	140966348-140966427	140966858-140967311	140963127-140963227	140970927-140970993	control	HTO_RNPS1_KD	22	19	19	45	60	33	0.8	0.765	0.807	0.939	0.989	0.971
473865	ENSG00000114120.14	SLC25A36	0.000284765	0.00961854	-0.23	0.317,0.36,0.397	0.505,0.727,0.533	chr3	+	140966348-140966427	140966913-140967036	140963127-140963227	140970927-140970993	control	HTO_RNPS1_KD	22	19	19	45	60	33	0.317	0.36	0.397	0.505	0.727	0.533
473866	ENSG00000114120.14	SLC25A36	2.15969e-10	4.14896e-08	-0.192	0.752,0.734,0.805	0.914,0.987,0.966	chr3	+	140966348-140966427	140966913-140967281	140963127-140963227	140970927-140970993	control	HTO_RNPS1_KD	22	19	19	45	60	33	0.752	0.734	0.805	0.914	0.987	0.966
473867	ENSG00000114120.14	SLC25A36	2.93388e-11	6.87171e-09	-0.188	0.763,0.746,0.815	0.933,0.988,0.968	chr3	+	140966348-140966427	140966913-140967311	140963127-140963227	140970927-140970993	control	HTO_RNPS1_KD	22	19	19	45	60	33	0.763	0.746	0.815	0.933	0.988	0.968
473868	ENSG00000114120.14	SLC25A36	1.9747e-06	0.000143382	-0.277	0.235,0.26,0.292	0.471,0.672,0.476	chr3	+	140966348-140966427	140966934-140967036	140963127-140963227	140970927-140970993	control	HTO_RNPS1_KD	22	19	19	45	60	33	0.235	0.26	0.292	0.471	0.672	0.476
473869	ENSG00000114120.14	SLC25A36	0	0	-0.333	0.573,0.562,0.629	0.896,0.955,0.912	chr3	+	140966348-140966427	140966934-140967281	140963127-140963227	140970927-140970993	control	HTO_RNPS1_KD	22	19	19	45	60	33	0.573	0.562	0.629	0.896	0.955	0.912
473870	ENSG00000114120.14	SLC25A36	0	0	-0.327	0.588,0.578,0.644	0.916,0.958,0.917	chr3	+	140966348-140966427	140966934-140967311	140963127-140963227	140970927-140970993	control	HTO_RNPS1_KD	22	19	19	45	60	33	0.588	0.578	0.644	0.916	0.958	0.917
473880	ENSG00000114120.14	SLC25A36	4.73075e-05	0.00220303	-0.204	0.479,0.532,0.515	0.668,0.808,0.661	chr3	+	140966348-140966434	140966858-140967036	140963127-140963227	140970927-140970993	control	HTO_RNPS1_KD	35	32	27	74	79	47	0.479	0.532	0.515	0.668	0.808	0.661
473881	ENSG00000114120.14	SLC25A36	2.17223e-10	4.17069e-08	-0.13	0.853,0.833,0.844	0.95,0.991,0.978	chr3	+	140966348-140966434	140966858-140967281	140963127-140963227	140970927-140970993	control	HTO_RNPS1_KD	35	32	27	74	79	47	0.853	0.833	0.844	0.95	0.991	0.978
473882	ENSG00000114120.14	SLC25A36	2.82446e-11	6.63683e-09	-0.127	0.86,0.841,0.851	0.961,0.992,0.979	chr3	+	140966348-140966434	140966858-140967311	140963127-140963227	140970927-140970993	control	HTO_RNPS1_KD	35	32	27	74	79	47	0.86	0.841	0.851	0.961	0.992	0.979
473883	ENSG00000114120.14	SLC25A36	7.84867e-05	0.00335704	-0.211	0.416,0.477,0.473	0.617,0.772,0.61	chr3	+	140966348-140966434	140966913-140967036	140963127-140963227	140970927-140970993	control	HTO_RNPS1_KD	35	32	27	74	79	47	0.416	0.477	0.473	0.617	0.772	0.61
473884	ENSG00000114120.14	SLC25A36	2.18795e-10	4.19378e-08	-0.14	0.823,0.817,0.85	0.944,0.99,0.975	chr3	+	140966348-140966434	140966913-140967281	140963127-140963227	140970927-140970993	control	HTO_RNPS1_KD	35	32	27	74	79	47	0.823	0.817	0.85	0.944	0.99	0.975
473885	ENSG00000114120.14	SLC25A36	2.85402e-11	6.70081e-09	-0.137	0.831,0.826,0.858	0.957,0.991,0.977	chr3	+	140966348-140966434	140966913-140967311	140963127-140963227	140970927-140970993	control	HTO_RNPS1_KD	35	32	27	74	79	47	0.831	0.826	0.858	0.957	0.991	0.977
473886	ENSG00000114120.14	SLC25A36	0	0	-0.261	0.672,0.675,0.699	0.932,0.964,0.934	chr3	+	140966348-140966434	140966934-140967281	140963127-140963227	140970927-140970993	control	HTO_RNPS1_KD	35	32	27	74	79	47	0.672	0.675	0.699	0.932	0.964	0.934
473887	ENSG00000114120.14	SLC25A36	0	0	-0.254	0.686,0.689,0.712	0.945,0.967,0.938	chr3	+	140966348-140966434	140966934-140967311	140963127-140963227	140970927-140970993	control	HTO_RNPS1_KD	35	32	27	74	79	47	0.686	0.689	0.712	0.945	0.967	0.938
473900	ENSG00000114120.14	SLC25A36	0.000660016	0.0189726	0.496	0.544,1,0.496	0.306,0.123,0.123	chr3	+	140966858-140967281	140968683-140968730	140963127-140963227	140970927-140970993	control	HTO_RNPS1_KD	17	18	14	11	2	3	0.544	1	0.496	0.306	0.123	0.123
473901	ENSG00000114120.14	SLC25A36	0.000342232	0.0111839	0.508	0.53,1,0.482	0.255,0.117,0.117	chr3	+	140966858-140967311	140968683-140968730	140963127-140963227	140970927-140970993	control	HTO_RNPS1_KD	17	18	14	9	2	3	0.53	1	0.482	0.255	0.117	0.117
473907	ENSG00000114120.14	SLC25A36	0.000642865	0.0185793	0.494	0.599,1,0.485	0.33,0.136,0.136	chr3	+	140966913-140967281	140968683-140968730	140963127-140963227	140970927-140970993	control	HTO_RNPS1_KD	19	18	12	11	2	3	0.599	1	0.485	0.33	0.136	0.136
473908	ENSG00000114120.14	SLC25A36	0.00033138	0.0108946	0.507	0.584,1,0.47	0.275,0.129,0.129	chr3	+	140966913-140967311	140968683-140968730	140963127-140963227	140970927-140970993	control	HTO_RNPS1_KD	19	18	12	9	2	3	0.584	1	0.47	0.275	0.129	0.129
473911	ENSG00000114120.14	SLC25A36	8.79133e-06	0.000531133	0.473	0.771,1,0.697	0.379,0.365,0.305	chr3	+	140966934-140967281	140968683-140968730	140963127-140963227	140970927-140970993	control	HTO_RNPS1_KD	41	37	28	13	7	8	0.771	1	0.697	0.379	0.365	0.305
473912	ENSG00000114120.14	SLC25A36	5.23787e-06	0.000338246	0.492	0.76,1,0.683	0.326,0.35,0.291	chr3	+	140966934-140967311	140968683-140968730	140963127-140963227	140970927-140970993	control	HTO_RNPS1_KD	41	37	28	11	7	8	0.76	1	0.683	0.326	0.35	0.291
474356	ENSG00000114098.18	ARMC8	0.00156954	0.0374643	0.366	0.871,0.753,0.499	0.374,0.285,0.365	chr3	+	138237270-138237572	138239468-138239528	138235034-138235114	138245088-138245183	control	HTO_RNPS1_KD	17	23	15	18	9	13	0.871	0.753	0.499	0.374	0.285	0.365
474367	ENSG00000114098.18	ARMC8	0.000691127	0.0196849	-0.113	0.021,0.096,0.109	0.241,0.152,0.171	chr3	+	138239423-138239528	138241812-138241983	138237482-138237572	138245088-138245183	control	HTO_RNPS1_KD	1	5	6	19	10	10	0.021	0.096	0.109	0.241	0.152	0.171
474773	ENSG00000112282.18	MED23	0.000898129	0.0242485	0.136	0.626,0.505,0.647	0.442,0.454,0.475	chr6	-	131598287-131598632	131610046-131610246	131596518-131596688	131615907-131616002	control	HTO_RNPS1_KD	132	112	127	95	79	78	0.626	0.505	0.647	0.442	0.454	0.475
475369	ENSG00000163946.13	TASOR	0.00160116	0.0380437	-0.192	0.495,0.496,0.593	0.588,0.852,0.719	chr3	-	56638706-56638765	56639986-56640157	56633044-56633843	56641349-56641752	control	HTO_RNPS1_KD	112	109	87	85	88	83	0.495	0.496	0.593	0.588	0.852	0.719
475370	ENSG00000163946.13	TASOR	0.00165558	0.0390511	-0.192	0.491,0.492,0.59	0.584,0.85,0.716	chr3	-	56638706-56638765	56639986-56640161	56633044-56633843	56641349-56641752	control	HTO_RNPS1_KD	112	109	87	85	88	83	0.491	0.492	0.59	0.584	0.85	0.716
477840	ENSG00000163938.17	GNL3	1.41796e-05	0.000798377	-0.119	0.197,0.281,0.222	0.382,0.312,0.362	chr3	+	52686416-52686827	52689102-52689206	52686049-52686105	52692872-52693046	control	HTO_RNPS1_KD	96	141	91	184	158	149	0.197	0.281	0.222	0.382	0.312	0.362
478293	ENSG00000163938.17	GNL3	1.39474e-07	1.39585e-05	-0.101	0.244,0.227,0.245	0.32,0.322,0.376	chr3	+	52690606-52691071	52692835-52693046	52689074-52689206	52693408-52693544	control	HTO_RNPS1_KD	553	550	501	668	656	625	0.244	0.227	0.245	0.32	0.322	0.376
478294	ENSG00000163938.17	GNL3	4.80119e-07	4.17447e-05	-0.11	0.332,0.315,0.335	0.413,0.417,0.483	chr3	+	52690606-52691071	52692835-52693259	52689074-52689206	52693408-52693544	control	HTO_RNPS1_KD	553	550	501	668	656	625	0.332	0.315	0.335	0.413	0.417	0.483
478296	ENSG00000163938.17	GNL3	3.33752e-07	3.01841e-05	-0.111	0.321,0.305,0.323	0.402,0.408,0.472	chr3	+	52690606-52691071	52692872-52693259	52689074-52689206	52693408-52693544	control	HTO_RNPS1_KD	553	550	501	668	656	625	0.321	0.305	0.323	0.402	0.408	0.472
478335	ENSG00000163938.17	GNL3	3.54582e-07	3.18689e-05	-0.113	0.341,0.325,0.343	0.424,0.43,0.495	chr3	+	52690655-52691071	52692872-52693259	52688109-52688192	52693408-52693544	control	HTO_RNPS1_KD	552	550	501	668	656	625	0.341	0.325	0.343	0.424	0.43	0.495
479174	ENSG00000168237.18	GLYCTK	0.00155461	0.0371914	0.331	1,0.847,1	0.627,0.541,0.686	chr3	+	52291627-52291922	52293046-52293079	52290960-52291111	52293307-52293475	control	HTO_RNPS1_KD	26	33	21	5	7	13	1	0.847	1	0.627	0.541	0.686
479304	ENSG00000164088.18	PPM1M	0.00129911	0.0324318	-0.314	0.297,0.235,0.288	0.43,0.707,0.624	chr3	+	52248335-52248692	52248956-52249063	52248153-52248237	52249174-52250595	control	HTO_RNPS1_KD	14	19	17	10	16	11	0.297	0.235	0.288	0.43	0.707	0.624
479306	ENSG00000164088.18	PPM1M	0.00131417	0.032724	-0.313	0.295,0.234,0.287	0.428,0.705,0.622	chr3	+	52248335-52248696	52248956-52249063	52248153-52248237	52249174-52250595	control	HTO_RNPS1_KD	14	19	17	10	16	11	0.295	0.234	0.287	0.428	0.705	0.622
479977	ENSG00000272762.5	AC115284.1	1.26933e-05	0.000725833	0.147	0.947,0.943,0.891	0.724,0.711,0.904	chr3	-	51961941-51962088	51971460-51971811	51961212-51961304	51973965-51974031	control	HTO_RNPS1_KD	230	212	208	86	90	69	0.947	0.943	0.891	0.724	0.711	0.904
479978	ENSG00000272762.5	AC115284.1	7.72486e-06	0.000475738	0.148	0.947,0.943,0.892	0.728,0.713,0.898	chr3	-	51961941-51962088	51971460-51971892	51961212-51961304	51973965-51974031	control	HTO_RNPS1_KD	268	249	249	104	107	76	0.947	0.943	0.892	0.728	0.713	0.898
479979	ENSG00000272762.5	AC115284.1	2.82518e-05	0.00143203	0.169	0.936,0.931,0.869	0.679,0.666,0.884	chr3	-	51961941-51962088	51971460-51971918	51961212-51961304	51973965-51974031	control	HTO_RNPS1_KD	230	212	210	86	90	69	0.936	0.931	0.869	0.679	0.666	0.884
480012	ENSG00000272762.5	AC115284.1	0.000825139	0.0226827	0.105	0.82,0.773,0.801	0.718,0.651,0.709	chr3	-	51967326-51967434	51971460-51971698	51961212-51961304	51973965-51974031	control	HTO_RNPS1_KD	370	310	321	124	115	99	0.82	0.773	0.801	0.718	0.651	0.709
481451	ENSG00000138658.15	ZGRF1	0.000673066	0.0192663	-0.264	0.713,0.731,0.613	0.94,0.908,1	chr4	-	112589724-112589809	112603524-112603697	112586445-112586583	112606008-112606091	control	HTO_RNPS1_KD	11	8	7	23	29	21	0.713	0.731	0.613	0.94	0.908	1
481847	ENSG00000003756.17	RBM5	9.00616e-11	1.90136e-08	-0.13	0.121,0.127,0.088	0.244,0.26,0.223	chr3	+	50107018-50107501	50110679-50110770	50106767-50106864	50113383-50113544	control	HTO_RNPS1_KD	58	57	37	142	118	101	0.121	0.127	0.088	0.244	0.26	0.223
481849	ENSG00000003756.17	RBM5	0.000265589	0.00908307	-0.205	0.575,0.5,0.509	0.851,0.695,0.654	chr3	+	50107018-50107501	50110679-50110906	50106767-50106864	50113383-50113544	control	HTO_RNPS1_KD	58	57	37	142	118	101	0.575	0.5	0.509	0.851	0.695	0.654
481850	ENSG00000003756.17	RBM5	0.000195544	0.00708596	-0.204	0.59,0.507,0.524	0.858,0.708,0.667	chr3	+	50107018-50107501	50110679-50110926	50106767-50106864	50113383-50113544	control	HTO_RNPS1_KD	58	57	37	142	118	101	0.59	0.507	0.524	0.858	0.708	0.667
481854	ENSG00000003756.17	RBM5	5.51403e-11	1.21475e-08	-0.133	0.121,0.126,0.089	0.241,0.266,0.228	chr3	+	50107018-50107501	50110682-50110770	50106767-50106864	50113383-50113544	control	HTO_RNPS1_KD	58	57	37	142	118	101	0.121	0.126	0.089	0.241	0.266	0.228
481862	ENSG00000003756.17	RBM5	2.69952e-10	5.04644e-08	-0.124	0.117,0.11,0.088	0.236,0.246,0.205	chr3	+	50107048-50107501	50110679-50110770	50106767-50106864	50113383-50113544	control	HTO_RNPS1_KD	53	46	35	129	104	86	0.117	0.11	0.088	0.236	0.246	0.205
481864	ENSG00000003756.17	RBM5	0.000584425	0.0172194	-0.207	0.566,0.459,0.509	0.845,0.68,0.629	chr3	+	50107048-50107501	50110679-50110906	50106767-50106864	50113383-50113544	control	HTO_RNPS1_KD	53	46	35	129	104	86	0.566	0.459	0.509	0.845	0.68	0.629
481865	ENSG00000003756.17	RBM5	0.000462054	0.0142634	-0.206	0.581,0.467,0.523	0.853,0.692,0.643	chr3	+	50107048-50107501	50110679-50110926	50106767-50106864	50113383-50113544	control	HTO_RNPS1_KD	53	46	35	129	104	86	0.581	0.467	0.523	0.853	0.692	0.643
481869	ENSG00000003756.17	RBM5	1.69184e-10	3.33779e-08	-0.127	0.117,0.109,0.089	0.233,0.252,0.21	chr3	+	50107048-50107501	50110682-50110770	50106767-50106864	50113383-50113544	control	HTO_RNPS1_KD	53	46	35	129	104	86	0.117	0.109	0.089	0.233	0.252	0.21
482195	ENSG00000164077.14	MON1A	0.00071154	0.0201567	-0.124	0.287,0.227,0.225	0.357,0.364,0.391	chr3	-	49911526-49912011	49913220-49913389	49910119-49910884	49929609-49930173	control	HTO_RNPS1_KD	25	26	18	52	50	42	0.287	0.227	0.225	0.357	0.364	0.391
482196	ENSG00000164077.14	MON1A	0.00129042	0.0322601	-0.142	0.386,0.312,0.293	0.46,0.47,0.488	chr3	-	49911530-49912011	49913220-49913389	49910119-49910884	49929609-49930173	control	HTO_RNPS1_KD	25	26	18	52	50	42	0.386	0.312	0.293	0.46	0.47	0.488
482275	ENSG00000183763.9	TRAIP	0.000339744	0.011118	0.151	0.864,1,1	0.922,0.717,0.772	chr3	-	49839737-49839860	49843801-49843965	49830020-49830068	49847525-49847608	control	HTO_RNPS1_KD	15	14	9	28	27	16	0.864	1	1	0.922	0.717	0.772
482280	ENSG00000183763.9	TRAIP	0.000705614	0.0200154	0.135	0.864,1,1	0.922,0.765,0.772	chr3	-	49839737-49839860	49843801-49843965	49831916-49832068	49847525-49847608	control	HTO_RNPS1_KD	15	14	9	28	27	16	0.864	1	1	0.922	0.765	0.772
482812	ENSG00000170921.15	TANC2	1.01237e-05	0.000598872	-0.152	0.058,0.109,0.037	0.248,0.15,0.261	chr17	+	63193991-63194101	63267748-63267873	63099175-63099246	63314388-63314669	control	HTO_RNPS1_KD	4	7	1	33	16	29	0.058	0.109	0.037	0.248	0.15	0.261
482834	ENSG00000170921.15	TANC2	5.74344e-06	0.000366926	0.205	1,1,1	0.671,1,0.715	chr17	+	63389392-63389544	63393491-63393589	63388692-63388757	63395743-63396976	control	HTO_RNPS1_KD	28	17	25	13	19	16	1	1	1	0.671	1	0.715
483650	ENSG00000164053.21	ATRIP	0	0	-0.591	0.04,0,0	0.636,0.608,0.569	chr3	+	48459363-48459454	48459787-48460144	48457259-48457416	48460709-48460799	control	HTO_RNPS1_KD	1	0	0	49	35	27	0.04	0	0	0.636	0.608	0.569
483697	ENSG00000164050.13	PLXNB1	0.000598048	0.0175478	0.129	0.939,0.961,0.926	0.751,0.878,0.809	chr3	-	48406568-48406629	48406823-48406898	48405724-48405798	48407027-48407091	control	HTO_RNPS1_KD	50	54	41	36	39	23	0.939	0.961	0.926	0.751	0.878	0.809
483700	ENSG00000164050.13	PLXNB1	0.000781212	0.0217235	0.101	0.951,0.923,0.941	0.778,0.858,0.877	chr3	-	48406568-48406740	48406823-48406898	48405724-48405798	48407027-48407091	control	HTO_RNPS1_KD	50	54	41	36	39	23	0.951	0.923	0.941	0.778	0.858	0.877
483823	ENSG00000174483.20	BBS1	0.000450969	0.0139912	0.165	0.336,0.228,0.174	0.046,0.069,0.129	chr11	+	66515704-66515933	66519617-66519748	66515540-66515586	66526123-66526192	control	HTO_RNPS1_KD	13	8	6	2	2	4	0.336	0.228	0.174	0.046	0.069	0.129
483855	ENSG00000170037.14	CNTROB	0.00104151	0.0272212	0.149	0.379,0.273,0.346	0.218,0.134,0.2	chr17	+	7944090-7944248	7944476-7944638	7943391-7943524	7945728-7945986	control	HTO_RNPS1_KD	24	24	24	20	11	16	0.379	0.273	0.346	0.218	0.134	0.2
484804	ENSG00000065243.20	PKN2	2.25687e-05	0.00118579	-0.147	0.322,0.305,0.288	0.432,0.439,0.484	chr1	+	88813557-88813596	88821941-88822003	88807684-88807775	88824310-88824386	control	HTO_RNPS1_KD	96	58	64	75	63	66	0.322	0.305	0.288	0.432	0.439	0.484
485171	ENSG00000143674.11	MAP3K21	7.08576e-08	7.5879e-06	0.166	0.965,0.984,1	0.845,0.863,0.743	chr1	+	233362053-233362217	233372653-233372782	233354836-233355011	233375916-233376066	control	HTO_RNPS1_KD	64	69	37	44	58	30	0.965	0.984	1	0.845	0.863	0.743
485189	ENSG00000143674.11	MAP3K21	1.85137e-07	1.7902e-05	0.136	0.953,0.982,1	0.884,0.832,0.81	chr1	+	233372064-233372160	233372639-233372782	233362053-233362293	233375916-233376066	control	HTO_RNPS1_KD	33	45	47	43	32	31	0.953	0.982	1	0.884	0.832	0.81
485612	ENSG00000124795.17	DEK	0.000711211	0.0201524	0.21	1,0.913,1	1,0.583,0.7	chr6	-	18238572-18238676	18244508-18244583	18237381-18237516	18249651-18249839	control	HTO_RNPS1_KD	6	9	2	7	6	4	1	0.913	1	1	0.583	0.7
487920	ENSG00000050426.16	LETMD1	1.09579e-13	4.02071e-11	-0.172	0.091,0.098,0.046	0.232,0.255,0.265	chr12	+	51049062-51049185	51055835-51056021	51048346-51048478	51056144-51056245	control	HTO_RNPS1_KD	25	21	9	42	43	45	0.091	0.098	0.046	0.232	0.255	0.265
487921	ENSG00000050426.16	LETMD1	2.04003e-05	0.00108956	-0.183	0.443,0.298,0.277	0.5,0.544,0.523	chr12	+	51049062-51049185	51056144-51056245	51048346-51048478	51056350-51056502	control	HTO_RNPS1_KD	113	72	59	196	197	170	0.443	0.298	0.277	0.5	0.544	0.523
487922	ENSG00000050426.16	LETMD1	0	0	-0.364	0.47,0.421,0.371	0.786,0.783,0.784	chr12	+	51049062-51049185	51055835-51056087	51048346-51048478	51056350-51056952	control	HTO_RNPS1_KD	113	72	59	196	197	170	0.47	0.421	0.371	0.786	0.783	0.784
487923	ENSG00000050426.16	LETMD1	0	0	-0.312	0.505,0.45,0.392	0.767,0.768,0.748	chr12	+	51049062-51049185	51055835-51056242	51048346-51048478	51056350-51056952	control	HTO_RNPS1_KD	113	72	59	196	197	170	0.505	0.45	0.392	0.767	0.768	0.748
487929	ENSG00000050426.16	LETMD1	1.09357e-13	4.01472e-11	-0.175	0.093,0.1,0.047	0.236,0.259,0.269	chr12	+	51049066-51049185	51055835-51056021	51048346-51048478	51056144-51056245	control	HTO_RNPS1_KD	25	21	9	42	43	45	0.093	0.1	0.047	0.236	0.259	0.269
487930	ENSG00000050426.16	LETMD1	2.14947e-05	0.00113836	-0.183	0.448,0.302,0.28	0.504,0.548,0.527	chr12	+	51049066-51049185	51056144-51056245	51048346-51048478	51056350-51056502	control	HTO_RNPS1_KD	113	72	59	196	197	170	0.448	0.302	0.28	0.504	0.548	0.527
487931	ENSG00000050426.16	LETMD1	0	0	-0.362	0.475,0.426,0.375	0.789,0.786,0.787	chr12	+	51049066-51049185	51055835-51056087	51048346-51048478	51056350-51056952	control	HTO_RNPS1_KD	113	72	59	196	197	170	0.475	0.426	0.375	0.789	0.786	0.787
487932	ENSG00000050426.16	LETMD1	0	0	-0.312	0.509,0.455,0.396	0.771,0.772,0.752	chr12	+	51049066-51049185	51055835-51056242	51048346-51048478	51056350-51056952	control	HTO_RNPS1_KD	113	72	59	196	197	170	0.509	0.455	0.396	0.771	0.772	0.752
487941	ENSG00000050426.16	LETMD1	8.47355e-08	8.90208e-06	0.174	0.526,0.469,0.443	0.343,0.244,0.328	chr12	+	51052092-51052207	51056350-51056795	51049034-51049185	51058032-51058128	control	HTO_RNPS1_KD	139	91	87	103	59	77	0.526	0.469	0.443	0.343	0.244	0.328
487959	ENSG00000050426.16	LETMD1	6.46096e-09	9.00044e-07	-0.296	0.311,0.351,0.311	0.653,0.633,0.576	chr12	+	51052100-51052207	51055850-51056021	51049078-51049185	51056350-51056502	control	HTO_RNPS1_KD	21	24	21	46	33	27	0.311	0.351	0.311	0.653	0.633	0.576
487961	ENSG00000050426.16	LETMD1	1.28459e-06	9.91321e-05	-0.296	0.394,0.524,0.409	0.801,0.728,0.686	chr12	+	51052100-51052207	51055903-51056021	51049078-51049185	51056350-51056502	control	HTO_RNPS1_KD	21	24	21	46	33	27	0.394	0.524	0.409	0.801	0.728	0.686
487997	ENSG00000050426.16	LETMD1	7.97813e-10	1.35384e-07	0.18	0.123,0.208,0.311	0.05,0.044,0.007	chr12	+	51053778-51053811	51055987-51056021	51049034-51049185	51056144-51056245	control	HTO_RNPS1_KD	11	13	17	8	6	1	0.123	0.208	0.311	0.05	0.044	0.007
488000	ENSG00000050426.16	LETMD1	0	0	0.809	0.943,0.951,0.962	0.194,0.205,0.029	chr12	+	51053778-51053811	51055987-51056087	51049034-51049185	51056350-51056952	control	HTO_RNPS1_KD	11	13	17	8	6	1	0.943	0.951	0.962	0.194	0.205	0.029
488001	ENSG00000050426.16	LETMD1	2.01113e-07	1.92634e-05	0.312	0.385,0.435,0.497	0.184,0.172,0.026	chr12	+	51053778-51053811	51055987-51056242	51049034-51049185	51056350-51056952	control	HTO_RNPS1_KD	11	13	17	8	6	1	0.385	0.435	0.497	0.184	0.172	0.026
488005	ENSG00000050426.16	LETMD1	2.4747e-07	2.31531e-05	0.124	0.124,0.17,0.201	0.062,0.05,0.01	chr12	+	51053778-51053811	51056350-51056795	51049034-51049185	51058032-51058128	control	HTO_RNPS1_KD	11	13	17	8	6	1	0.124	0.17	0.201	0.062	0.05	0.01
488007	ENSG00000050426.16	LETMD1	0.000864841	0.0235111	0.124	0.126,0.261,0.261	0.121,0.112,0.044	chr12	+	51053778-51053811	51055962-51056021	51052092-51052207	51056144-51056245	control	HTO_RNPS1_KD	13	21	18	10	8	3	0.126	0.261	0.261	0.121	0.112	0.044
488016	ENSG00000050426.16	LETMD1	4.46882e-05	0.00210307	0.312	1,1,0.87	0.65,0.856,0.427	chr12	+	51053778-51053811	51056144-51056242	51052092-51052207	51056350-51056952	control	HTO_RNPS1_KD	13	21	18	10	8	3	1	1	0.87	0.65	0.856	0.427
488019	ENSG00000050426.16	LETMD1	1.37105e-06	0.0001049	0.143	0.164,0.255,0.221	0.09,0.084,0.038	chr12	+	51053778-51053811	51056335-51056795	51052092-51052207	51058032-51058128	control	HTO_RNPS1_KD	13	21	18	10	8	3	0.164	0.255	0.221	0.09	0.084	0.038
488021	ENSG00000050426.16	LETMD1	1.05411e-06	8.35249e-05	0.152	0.176,0.271,0.23	0.095,0.087,0.04	chr12	+	51053778-51053811	51056350-51056795	51052092-51052207	51058032-51058128	control	HTO_RNPS1_KD	13	21	18	10	8	3	0.176	0.271	0.23	0.095	0.087	0.04
488022	ENSG00000050426.16	LETMD1	3.06895e-05	0.00153683	0.106	0.109,0.195,0.199	0.08,0.077,0.028	chr12	+	51053778-51053811	51056406-51056502	51052092-51052207	51058032-51058128	control	HTO_RNPS1_KD	13	21	18	10	8	3	0.109	0.195	0.199	0.08	0.077	0.028
488023	ENSG00000050426.16	LETMD1	0.0018719	0.0430103	0.264	0.515,0.72,0.654	0.405,0.424,0.269	chr12	+	51053778-51053811	51056406-51056795	51052092-51052207	51058032-51058128	control	HTO_RNPS1_KD	13	21	18	10	8	3	0.515	0.72	0.654	0.405	0.424	0.269
488024	ENSG00000050426.16	LETMD1	4.82073e-05	0.00223837	0.104	0.107,0.199,0.192	0.079,0.078,0.029	chr12	+	51053778-51053811	51056419-51056502	51052092-51052207	51058032-51058128	control	HTO_RNPS1_KD	13	21	18	10	8	3	0.107	0.199	0.192	0.079	0.078	0.029
488025	ENSG00000050426.16	LETMD1	0.00186086	0.042813	0.264	0.508,0.715,0.648	0.399,0.417,0.264	chr12	+	51053778-51053811	51056419-51056795	51052092-51052207	51058032-51058128	control	HTO_RNPS1_KD	13	21	18	10	8	3	0.508	0.715	0.648	0.399	0.417	0.264
488032	ENSG00000050426.16	LETMD1	0.000278814	0.00945082	0.121	0.418,0.412,0.348	0.238,0.262,0.316	chr12	+	51053778-51053860	51055850-51056245	51052092-51052207	51056350-51056502	control	HTO_RNPS1_KD	72	70	52	31	31	40	0.418	0.412	0.348	0.238	0.262	0.316
488034	ENSG00000050426.16	LETMD1	7.1687e-06	0.000446078	0.158	0.46,0.424,0.367	0.222,0.253,0.303	chr12	+	51053778-51053860	51055962-51056245	51052092-51052207	51056350-51056502	control	HTO_RNPS1_KD	72	70	52	31	31	40	0.46	0.424	0.367	0.222	0.253	0.303
488110	ENSG00000050426.16	LETMD1	3.83408e-08	4.39333e-06	0.127	0.261,0.219,0.243	0.115,0.109,0.117	chr12	+	51055850-51056021	51056144-51056245	51052092-51052207	51056350-51056502	control	HTO_RNPS1_KD	61	58	61	32	25	26	0.261	0.219	0.243	0.115	0.109	0.117
488111	ENSG00000050426.16	LETMD1	6.51118e-06	0.000409933	0.157	1,1,0.915	0.741,0.918,0.784	chr12	+	51055850-51056087	51056144-51056242	51052092-51052207	51056350-51056952	control	HTO_RNPS1_KD	92	72	73	39	38	37	1	1	0.915	0.741	0.918	0.784
488117	ENSG00000050426.16	LETMD1	4.73937e-05	0.00220629	-0.588	0.497,0.331,0.248	0.961,1,0.878	chr12	+	51055987-51056087	51056144-51056242	51049034-51049185	51056350-51056952	control	HTO_RNPS1_KD	1	1	1	50	35	51	0.497	0.331	0.248	0.961	1	0.878
488187	ENSG00000181061.13	HIGD1A	0.000524394	0.0157962	0.415	0.587,0.869,0.851	0.234,0.24,0.587	chr3	-	42788622-42788717	42794238-42794275	42786028-42786162	42804436-42804531	control	HTO_RNPS1_KD	12	14	16	3	2	4	0.587	0.869	0.851	0.234	0.24	0.587
488199	ENSG00000181061.13	HIGD1A	0.000759203	0.0212347	0.37	0.724,0.924,0.913	0.36,0.368,0.724	chr3	-	42788622-42788881	42794238-42794275	42786028-42786162	42804436-42804531	control	HTO_RNPS1_KD	12	14	16	3	2	4	0.724	0.924	0.913	0.36	0.368	0.724
488446	ENSG00000163738.18	MTHFD2L	6.33792e-05	0.00281015	0.29	0.716,0.636,0.664	0.375,0.229,0.542	chr4	+	74160055-74160097	74174482-74174690	74158175-74158281	74199794-74199946	control	HTO_RNPS1_KD	57	37	41	18	10	24	0.716	0.636	0.664	0.375	0.229	0.542
488481	ENSG00000163738.18	MTHFD2L	0.00102376	0.0268698	0.274	1,1,1	0.783,1,0.395	chr4	+	74180671-74180866	74190194-74190287	74175281-74175403	74199794-74199946	control	HTO_RNPS1_KD	8	14	21	11	10	4	1	1	1	0.783	1	0.395
488723	ENSG00000169398.19	PTK2	1.38993e-11	3.45482e-09	-0.641	0,0,0.088	0.645,0.689,0.678	chr8	-	140675334-140675499	140686956-140687129	140674298-140674404	140700891-140701022	control	HTO_RNPS1_KD	0	0	1	15	16	13	0	0	0.088	0.645	0.689	0.678
488729	ENSG00000169398.19	PTK2	4.20941e-12	1.16326e-09	-0.106	0,0,0.01	0.083,0.156,0.088	chr8	-	140675460-140675499	140686956-140687129	140674298-140674404	140700891-140701022	control	HTO_RNPS1_KD	0	0	1	15	16	13	0	0	0.01	0.083	0.156	0.088
489090	ENSG00000169398.19	PTK2	0.00145137	0.0352951	-0.131	0.278,0.3,0.288	0.337,0.436,0.487	chr8	-	140879477-140879637	140890624-140890769	140846659-140846678	140925661-140925749	control	HTO_RNPS1_KD	54	51	48	70	59	92	0.278	0.3	0.288	0.337	0.436	0.487
489091	ENSG00000169398.19	PTK2	0.00219966	0.048583	-0.129	0.285,0.308,0.296	0.339,0.445,0.493	chr8	-	140879477-140879637	140890633-140890769	140846659-140846678	140925661-140925749	control	HTO_RNPS1_KD	54	51	48	68	59	91	0.285	0.308	0.296	0.339	0.445	0.493
489092	ENSG00000169398.19	PTK2	0.00162079	0.0384116	-0.142	0.32,0.34,0.327	0.376,0.498,0.538	chr8	-	140879477-140879637	140890665-140890769	140846659-140846678	140925661-140925749	control	HTO_RNPS1_KD	55	51	48	69	63	94	0.32	0.34	0.327	0.376	0.498	0.538
489094	ENSG00000169398.19	PTK2	0.00161094	0.0382227	-0.139	0.331,0.35,0.32	0.388,0.495,0.535	chr8	-	140879477-140879637	140890689-140890769	140846659-140846678	140925661-140925749	control	HTO_RNPS1_KD	51	47	41	64	55	82	0.331	0.35	0.32	0.388	0.495	0.535
489161	ENSG00000169398.19	PTK2	5.99135e-05	0.00268376	-0.185	0.711,1,0.735	1,1,1	chr8	-	140879515-140879637	140920871-140921132	140846659-140846678	141001125-141001164	control	HTO_RNPS1_KD	24	16	9	16	20	21	0.711	1	0.735	1	1	1
489162	ENSG00000169398.19	PTK2	0.000101695	0.00415823	-0.152	0.664,1,0.88	1,1,1	chr8	-	140879515-140879637	140983937-140984155	140846659-140846678	141001125-141001196	control	HTO_RNPS1_KD	17	9	21	18	15	8	0.664	1	0.88	1	1	1
489221	ENSG00000169398.19	PTK2	0.000165724	0.00620522	0.112	1,1,0.859	0.784,1,0.74	chr8	-	140890624-140890769	140920871-140921132	140846659-140846678	140984078-140984155	control	HTO_RNPS1_KD	24	15	9	16	20	21	1	1	0.859	0.784	1	0.74
489236	ENSG00000169398.19	PTK2	3.28459e-05	0.00162639	0.196	0.931,1,1	0.9,0.739,0.704	chr8	-	140890665-140890769	140920871-140921132	140846659-140846678	140954743-140954835	control	HTO_RNPS1_KD	24	15	9	16	20	21	0.931	1	1	0.9	0.739	0.704
489237	ENSG00000169398.19	PTK2	8.48832e-05	0.0035794	0.193	0.931,1,0.836	0.819,0.739,0.629	chr8	-	140890665-140890769	140920871-140921132	140846659-140846678	140984078-140984155	control	HTO_RNPS1_KD	24	15	9	16	20	21	0.931	1	0.836	0.819	0.739	0.629
489308	ENSG00000169398.19	PTK2	0.00140357	0.0344077	0.122	1,0.893,1	1,0.85,0.676	chr8	-	140925661-140925719	140983842-140984159	140864312-140864399	141001125-141001379	control	HTO_RNPS1_KD	47	22	27	26	45	22	1	0.893	1	1	0.85	0.676
490111	ENSG00000144659.13	SLC25A38	6.29881e-10	1.09536e-07	0.254	1,1,1	0.693,0.785,0.761	chr3	+	39389324-39389616	39390423-39390459	39383661-39383793	39391441-39391620	control	HTO_RNPS1_KD	59	82	65	52	42	55	1	1	1	0.693	0.785	0.761
490128	ENSG00000144659.13	SLC25A38	1.09245e-09	1.7991e-07	0.235	1,1,1	0.711,0.805,0.78	chr3	+	39389370-39389616	39390423-39390459	39383661-39383793	39391441-39391620	control	HTO_RNPS1_KD	59	76	64	50	42	54	1	1	1	0.711	0.805	0.78
490239	ENSG00000144659.13	SLC25A38	0	0	-0.156	0,0,0.017	0.171,0.146,0.167	chr3	+	39391441-39391538	39391577-39392021	39390423-39390459	39394410-39394576	control	HTO_RNPS1_KD	0	0	2	21	14	16	0	0	0.017	0.171	0.146	0.167
490241	ENSG00000144659.13	SLC25A38	0	0	-0.246	0,0,0.027	0.247,0.238,0.279	chr3	+	39391441-39391538	39391853-39392220	39390423-39390459	39394410-39394576	control	HTO_RNPS1_KD	0	0	2	21	14	16	0	0	0.027	0.247	0.238	0.279
490259	ENSG00000144659.13	SLC25A38	3.33067e-16	1.84159e-13	-0.256	0,0,0.042	0.281,0.266,0.264	chr3	+	39391441-39391554	39391577-39391620	39390423-39390459	39391853-39392021	control	HTO_RNPS1_KD	0	0	2	21	14	16	0	0	0.042	0.281	0.266	0.264
490263	ENSG00000144659.13	SLC25A38	0	0	-0.146	0,0,0.016	0.16,0.137,0.157	chr3	+	39391441-39391554	39391577-39392021	39390423-39390459	39394410-39394576	control	HTO_RNPS1_KD	0	0	2	21	14	16	0	0	0.016	0.16	0.137	0.157
490265	ENSG00000144659.13	SLC25A38	0	0	-0.232	0,0,0.025	0.232,0.225,0.264	chr3	+	39391441-39391554	39391853-39392220	39390423-39390459	39394410-39394576	control	HTO_RNPS1_KD	0	0	2	21	14	16	0	0	0.025	0.232	0.225	0.264
490268	ENSG00000144659.13	SLC25A38	0	0	-0.221	0,0,0.026	0.223,0.216,0.251	chr3	+	39391441-39391554	39391577-39392021	39390423-39390459	39396398-39397351	control	HTO_RNPS1_KD	0	0	2	21	14	16	0	0	0.026	0.223	0.216	0.251
490269	ENSG00000144659.13	SLC25A38	0	0	-0.232	0,0,0.025	0.232,0.225,0.264	chr3	+	39391441-39391554	39391853-39392220	39390423-39390459	39396398-39397351	control	HTO_RNPS1_KD	0	0	2	21	14	16	0	0	0.025	0.232	0.225	0.264
490271	ENSG00000144659.13	SLC25A38	0	0	-0.236	0,0,0.034	0.249,0.237,0.256	chr3	+	39391441-39391554	39394410-39394575	39390423-39390459	39396398-39397351	control	HTO_RNPS1_KD	0	0	2	21	14	16	0	0	0.034	0.249	0.237	0.256
490273	ENSG00000144659.13	SLC25A38	0	0	-0.257	0,0,0.037	0.277,0.251,0.281	chr3	+	39391441-39391554	39394415-39394575	39390423-39390459	39396398-39397351	control	HTO_RNPS1_KD	0	0	2	21	14	16	0	0	0.037	0.277	0.251	0.281
490274	ENSG00000144659.13	SLC25A38	3.21965e-15	1.54e-12	-0.101	0,0,0.013	0.112,0.091,0.112	chr3	+	39391441-39391554	39394415-39394576	39390423-39390459	39396398-39397351	control	HTO_RNPS1_KD	0	0	2	21	14	16	0	0	0.013	0.112	0.091	0.112
490301	ENSG00000144659.13	SLC25A38	0	0	-0.214	0,0,0.023	0.214,0.207,0.243	chr3	+	39391441-39391578	39391853-39392220	39390423-39390459	39394410-39394576	control	HTO_RNPS1_KD	0	0	2	21	14	16	0	0	0.023	0.214	0.207	0.243
490302	ENSG00000144659.13	SLC25A38	0	0	-0.214	0,0,0.023	0.214,0.207,0.243	chr3	+	39391441-39391578	39391853-39392220	39390423-39390459	39396398-39397351	control	HTO_RNPS1_KD	0	0	2	21	14	16	0	0	0.023	0.214	0.207	0.243
490304	ENSG00000144659.13	SLC25A38	1.11022e-16	6.54822e-14	-0.217	0,0,0.031	0.229,0.218,0.236	chr3	+	39391441-39391578	39394410-39394575	39390423-39390459	39396398-39397351	control	HTO_RNPS1_KD	0	0	2	21	14	16	0	0	0.031	0.229	0.218	0.236
490306	ENSG00000144659.13	SLC25A38	0	0	-0.238	0,0,0.034	0.256,0.231,0.26	chr3	+	39391441-39391578	39394415-39394575	39390423-39390459	39396398-39397351	control	HTO_RNPS1_KD	0	0	2	21	14	16	0	0	0.034	0.256	0.231	0.26
490318	ENSG00000144659.13	SLC25A38	0	0	-0.211	0,0,0.022	0.211,0.204,0.24	chr3	+	39391441-39391582	39391853-39392220	39390423-39390459	39394410-39394576	control	HTO_RNPS1_KD	0	0	2	21	14	16	0	0	0.022	0.211	0.204	0.24
490578	ENSG00000127022.15	CANX	0.00213747	0.04749	0.119	0.829,1,1	0.916,0.66,0.895	chr5	+	179702492-179702630	179704155-179704344	179698977-179699049	179705679-179705852	control	HTO_RNPS1_KD	8	20	17	18	8	7	0.829	1	1	0.916	0.66	0.895
490637	ENSG00000127022.15	CANX	0.000847562	0.0231425	0.229	0.907,0.867,1	0.719,0.919,0.449	chr5	+	179705689-179705852	179706258-179706586	179699026-179699102	179707132-179707190	control	HTO_RNPS1_KD	6	4	17	11	7	1	0.907	0.867	1	0.719	0.919	0.449
490654	ENSG00000127022.15	CANX	0.000862125	0.0234602	0.227	0.909,0.869,1	0.723,0.921,0.453	chr5	+	179705694-179705852	179706258-179706586	179699026-179699102	179707132-179707190	control	HTO_RNPS1_KD	6	4	17	11	7	1	0.909	0.869	1	0.723	0.921	0.453
491257	ENSG00000006704.10	GTF2IRD1	0.00223085	0.0491041	0.108	0.906,0.972,0.929	0.836,0.756,0.892	chr7	+	74555393-74555494	74557639-74557721	74555174-74555223	74558861-74559044	control	HTO_RNPS1_KD	32	39	29	45	41	55	0.906	0.972	0.929	0.836	0.756	0.892
491260	ENSG00000006704.10	GTF2IRD1	6.0041e-05	0.00268893	0.145	0.932,0.971,0.96	0.84,0.731,0.858	chr7	+	74555438-74555494	74557639-74557721	74555174-74555223	74558861-74559044	control	HTO_RNPS1_KD	35	29	41	36	28	31	0.932	0.971	0.96	0.84	0.731	0.858
491624	ENSG00000174839.13	DENND6A	9.13136e-05	0.00379994	-0.154	0.109,0.137,0.144	0.343,0.209,0.301	chr3	-	57641653-57641747	57646316-57646437	57634704-57634769	57657680-57657735	control	HTO_RNPS1_KD	7	11	13	38	22	26	0.109	0.137	0.144	0.343	0.209	0.301
491628	ENSG00000174839.13	DENND6A	9.76021e-06	0.000580183	-0.359	0.294,0.481,0.522	0.793,0.816,0.766	chr3	-	57645633-57645756	57646316-57646437	57641653-57641747	57657680-57657735	control	HTO_RNPS1_KD	7	11	13	38	22	26	0.294	0.481	0.522	0.793	0.816	0.766
491629	ENSG00000174839.13	DENND6A	0.000863233	0.0234805	-0.103	0.777,0.858,0.819	0.906,0.94,0.916	chr3	-	57645633-57645756	57646316-57646438	57641653-57641747	57657680-57657735	control	HTO_RNPS1_KD	59	72	54	96	78	87	0.777	0.858	0.819	0.906	0.94	0.916
491632	ENSG00000174839.13	DENND6A	1.68523e-05	0.000925929	-0.122	0.058,0.122,0.133	0.24,0.203,0.237	chr3	-	57645661-57645756	57646316-57646437	57641653-57641747	57657680-57657735	control	HTO_RNPS1_KD	7	11	13	38	22	26	0.058	0.122	0.133	0.24	0.203	0.237
492442	ENSG00000144681.10	STAC	0.000392494	0.0125005	-0.112	0.582,0.491,0.512	0.648,0.63,0.644	chr3	+	36443364-36443802	36484977-36485058	36380344-36380754	36486134-36486249	control	HTO_RNPS1_KD	323	376	293	437	405	365	0.582	0.491	0.512	0.648	0.63	0.644
492525	ENSG00000144681.10	STAC	0.00022357	0.00789434	-0.422	0.372,0.182,1	1,1,0.821	chr3	+	36528861-36529315	36534596-36534660	36528709-36528747	36546191-36548007	control	HTO_RNPS1_KD	6	3	7	17	10	31	0.372	0.182	1	1	1	0.821
492715	ENSG00000173230.15	GOLGB1	0.00138099	0.03399	0.166	0.896,1,1	0.682,0.715,1	chr3	-	121682917-121682963	121719646-121719750	121681687-121681865	121722262-121722378	control	HTO_RNPS1_KD	12	16	15	12	7	6	0.896	1	1	0.682	0.715	1
492888	ENSG00000123933.17	MXD4	2.47386e-05	0.00128222	-0.114	0.76,0.717,0.714	0.818,0.861,0.854	chr4	-	2255007-2255355	2257982-2258010	2252408-2252522	2261725-2261824	control	HTO_RNPS1_KD	66	73	55	68	71	67	0.76	0.717	0.714	0.818	0.861	0.854
492972	ENSG00000153560.12	UBP1	0.000719516	0.0203354	-0.132	0.167,0.173,0.108	0.409,0.221,0.213	chr3	-	33393312-33393359	33396445-33396878	33392563-33392614	33397045-33397135	control	HTO_RNPS1_KD	56	54	32	123	79	50	0.167	0.173	0.108	0.409	0.221	0.213
492973	ENSG00000153560.12	UBP1	0.00208002	0.0465576	-0.138	0.197,0.151,0.128	0.428,0.247,0.214	chr3	-	33393312-33393359	33396745-33396878	33392563-33392614	33397045-33397135	control	HTO_RNPS1_KD	30	20	17	58	40	22	0.197	0.151	0.128	0.428	0.247	0.214
493239	ENSG00000146067.16	FAM193B	0.000525825	0.0158292	-0.336	0.249,0.537,0.699	1,0.726,0.768	chr5	-	177532443-177532494	177536358-177536486	177524185-177525205	177537873-177538107	control	HTO_RNPS1_KD	3	7	7	15	8	5	0.249	0.537	0.699	1	0.726	0.768
493240	ENSG00000146067.16	FAM193B	0.000452061	0.0140169	-0.392	0.14,0.424,0.632	1,0.662,0.71	chr5	-	177532443-177532494	177536358-177536566	177524185-177525205	177537873-177538107	control	HTO_RNPS1_KD	2	6	7	15	8	5	0.14	0.424	0.632	1	0.662	0.71
493241	ENSG00000146067.16	FAM193B	0.000599477	0.0175807	-0.402	0.118,0.377,0.585	1,0.617,0.668	chr5	-	177532443-177532494	177536358-177536633	177524185-177525205	177537873-177538107	control	HTO_RNPS1_KD	2	6	7	15	8	5	0.118	0.377	0.585	1	0.617	0.668
494336	ENSG00000163527.10	STT3B	0.000107251	0.00434495	0.119	0.969,0.954,0.991	0.921,0.777,0.859	chr3	+	31600138-31600459	31619783-31620216	31596806-31596863	31622097-31622308	control	HTO_RNPS1_KD	98	99	84	37	22	24	0.969	0.954	0.991	0.921	0.777	0.859
494524	ENSG00000163527.10	STT3B	1.67295e-05	0.000919922	-0.119	0.58,0.65,0.63	0.725,0.755,0.737	chr3	+	31619676-31619766	31626094-31626127	31617940-31617988	31629298-31629411	control	HTO_RNPS1_KD	498	506	408	249	198	176	0.58	0.65	0.63	0.725	0.755	0.737
494864	ENSG00000101935.10	AMMECR1	0.0011758	0.02998	-0.142	0.403,0.357,0.4	0.545,0.491,0.551	chrX	-	110200954-110201050	110264544-110264599	110196410-110198634	110317599-110317849	control	HTO_RNPS1_KD	48	43	39	55	45	35	0.403	0.357	0.4	0.545	0.491	0.551
495524	ENSG00000182247.10	UBE2E2	0.00173183	0.0404626	-0.119	0.045,0.161,0.101	0.166,0.279,0.218	chr3	+	23270950-23271224	23499608-23499643	23217262-23217312	23532554-23532701	control	HTO_RNPS1_KD	6	16	19	11	15	17	0.045	0.161	0.101	0.166	0.279	0.218
497752	ENSG00000131374.14	TBC1D5	0.000774661	0.0215757	0.265	1,1,1	0.685,1,0.521	chr3	-	17547016-17547076	17562019-17562140	17508474-17508605	17623849-17623916	control	HTO_RNPS1_KD	14	13	10	6	10	6	1	1	1	0.685	1	0.521
497753	ENSG00000131374.14	TBC1D5	0.0014172	0.0346831	0.25	1,1,1	0.798,1,0.451	chr3	-	17547016-17547076	17622648-17622791	17508474-17508605	17623849-17623916	control	HTO_RNPS1_KD	9	8	4	12	13	5	1	1	1	0.798	1	0.451
500118	ENSG00000103064.15	SLC7A6	7.79269e-09	1.07022e-06	-0.211	0.03,0.05,0.024	0.379,0.212,0.146	chr16	+	68274786-68274876	68275200-68275249	68266602-68266721	68287746-68287871	control	HTO_RNPS1_KD	2	3	1	35	13	10	0.03	0.05	0.024	0.379	0.212	0.146
500154	ENSG00000103064.15	SLC7A6	3.0449e-12	8.59596e-10	0.224	0.981,0.983,1	0.61,0.841,0.84	chr16	+	68275025-68275249	68287746-68287819	68274691-68274876	68291209-68291332	control	HTO_RNPS1_KD	95	108	115	85	89	69	0.981	0.983	1	0.61	0.841	0.84
500165	ENSG00000103064.15	SLC7A6	0.000840837	0.0230111	0.118	0.517,0.549,0.61	0.473,0.431,0.418	chr16	+	68275025-68275249	68291289-68291661	68274691-68274876	68294705-68294801	control	HTO_RNPS1_KD	97	106	116	88	90	69	0.517	0.549	0.61	0.473	0.431	0.418
500167	ENSG00000103064.15	SLC7A6	0.000850432	0.0231991	0.118	0.509,0.541,0.602	0.465,0.423,0.41	chr16	+	68275025-68275249	68291304-68291661	68274691-68274876	68294705-68294801	control	HTO_RNPS1_KD	97	106	116	88	90	69	0.509	0.541	0.602	0.465	0.423	0.41
500175	ENSG00000103064.15	SLC7A6	4.83821e-05	0.00224478	0.158	0.63,0.632,0.701	0.504,0.55,0.436	chr16	+	68275025-68275249	68296364-68296674	68274691-68274876	68297234-68301823	control	HTO_RNPS1_KD	94	106	115	85	89	69	0.63	0.632	0.701	0.504	0.55	0.436
500306	ENSG00000103064.15	SLC7A6	6.67618e-11	1.4504e-08	-0.126	0.014,0.01,0	0.237,0.087,0.078	chr16	+	68287746-68287819	68290492-68290540	68274691-68274876	68291209-68291332	control	HTO_RNPS1_KD	1	1	0	29	9	7	0.014	0.01	0	0.237	0.087	0.078
504837	ENSG00000146731.11	CCT6A	0.00139084	0.0341608	0.156	1,0.938,1	0.944,0.808,0.717	chr7	+	56060822-56060940	56061747-56061831	56059544-56059640	56062683-56062755	control	HTO_RNPS1_KD	4	18	9	20	10	12	1	0.938	1	0.944	0.808	0.717
504849	ENSG00000146731.11	CCT6A	0.000505026	0.0153203	0.152	1,0.919,1	0.747,1,0.717	chr7	+	56060822-56060940	56061747-56061831	56060269-56060416	56062683-56062755	control	HTO_RNPS1_KD	6	27	9	21	12	15	1	0.919	1	0.747	1	0.717
505751	ENSG00000154743.18	TSEN2	4.54988e-07	3.98205e-05	0.518	1,1,1	0.703,0.372,0.372	chr3	+	12519059-12519180	12528888-12528919	12505154-12505231	12539161-12539623	control	HTO_RNPS1_KD	4	8	6	8	2	3	1	1	1	0.703	0.372	0.372
506115	ENSG00000006534.16	ALDH3B1	2.42207e-06	0.000171779	0.184	1,1,0.897	0.732,0.713,0.901	chr11	+	68018531-68018893	68019170-68019231	68015297-68015459	68021485-68021871	control	HTO_RNPS1_KD	63	42	25	47	50	52	1	1	0.897	0.732	0.713	0.901
506117	ENSG00000006534.16	ALDH3B1	0.000168407	0.0062808	0.106	1,1,0.912	0.787,0.947,0.86	chr11	+	68018693-68018893	68019109-68019231	68015297-68015459	68021485-68021871	control	HTO_RNPS1_KD	37	18	14	30	24	25	1	1	0.912	0.787	0.947	0.86
506119	ENSG00000006534.16	ALDH3B1	2.19942e-06	0.000157747	0.212	1,1,0.883	0.729,0.648,0.87	chr11	+	68018693-68018893	68019170-68019231	68015297-68015459	68021485-68021871	control	HTO_RNPS1_KD	37	18	14	30	24	25	1	1	0.883	0.729	0.648	0.87
506183	ENSG00000114270.17	COL7A1	0	0	-0.131	0.017,0.024,0.009	0.117,0.151,0.176	chr3	-	48566660-48566737	48566907-48566959	48566510-48566563	48567710-48567763	control	HTO_RNPS1_KD	4	6	2	22	21	27	0.017	0.024	0.009	0.117	0.151	0.176
506189	ENSG00000114270.17	COL7A1	0	0	-0.175	0.025,0.033,0.012	0.158,0.2,0.238	chr3	-	48566660-48566834	48566907-48566959	48566510-48566563	48567710-48567763	control	HTO_RNPS1_KD	4	6	2	22	21	27	0.025	0.033	0.012	0.158	0.2	0.238
506198	ENSG00000114270.17	COL7A1	0	0	-0.213	0.025,0.022,0.018	0.198,0.243,0.262	chr3	-	48566660-48566834	48566906-48566959	48566540-48566563	48567710-48567763	control	HTO_RNPS1_KD	4	4	3	29	27	31	0.025	0.022	0.018	0.198	0.243	0.262
506223	ENSG00000114270.17	COL7A1	0	0	-0.125	0.017,0.031,0.027	0.13,0.208,0.112	chr3	-	48567710-48567763	48567838-48568160	48567574-48567636	48569725-48569760	control	HTO_RNPS1_KD	11	20	18	38	37	24	0.017	0.031	0.027	0.13	0.208	0.112
506224	ENSG00000114270.17	COL7A1	0	0	-0.125	0.017,0.031,0.027	0.13,0.208,0.111	chr3	-	48567710-48567763	48567838-48568160	48567574-48567636	48569880-48569915	control	HTO_RNPS1_KD	11	20	18	38	37	24	0.017	0.031	0.027	0.13	0.208	0.111
506225	ENSG00000114270.17	COL7A1	8.21565e-15	3.68374e-12	-0.134	0.05,0.04,0.044	0.181,0.245,0.109	chr3	-	48567710-48567763	48569880-48570232	48567574-48567636	48570465-48570500	control	HTO_RNPS1_KD	37	28	32	60	49	25	0.05	0.04	0.044	0.181	0.245	0.109
506226	ENSG00000114270.17	COL7A1	1.15463e-14	5.05396e-12	-0.128	0.05,0.04,0.046	0.175,0.237,0.109	chr3	-	48567710-48567763	48569880-48570252	48567574-48567636	48570465-48570500	control	HTO_RNPS1_KD	38	29	35	60	49	26	0.05	0.04	0.046	0.175	0.237	0.109
506227	ENSG00000114270.17	COL7A1	0	0	-0.161	0.062,0.048,0.063	0.237,0.245,0.173	chr3	-	48567710-48567763	48569880-48570352	48567574-48567636	48570465-48570500	control	HTO_RNPS1_KD	58	42	60	107	62	54	0.062	0.048	0.063	0.237	0.245	0.173
506228	ENSG00000114270.17	COL7A1	0	0	-0.159	0.061,0.047,0.063	0.235,0.243,0.171	chr3	-	48567710-48567763	48569880-48570360	48567574-48567636	48570465-48570500	control	HTO_RNPS1_KD	58	42	60	107	62	54	0.061	0.047	0.063	0.235	0.243	0.171
506231	ENSG00000114270.17	COL7A1	4.996e-15	2.3355e-12	-0.129	0.048,0.039,0.042	0.175,0.237,0.105	chr3	-	48567710-48567763	48569880-48570252	48567574-48567636	48571243-48572045	control	HTO_RNPS1_KD	37	28	32	60	49	25	0.048	0.039	0.042	0.175	0.237	0.105
506234	ENSG00000114270.17	COL7A1	7.14987e-10	1.22428e-07	-0.181	0.133,0.101,0.112	0.324,0.354,0.212	chr3	-	48567710-48568160	48569880-48570232	48567574-48567636	48572001-48572045	control	HTO_RNPS1_KD	37	28	32	60	49	25	0.133	0.101	0.112	0.324	0.354	0.212
506239	ENSG00000114270.17	COL7A1	0	0	-0.39	0.429,0.444,0.392	0.808,0.817,0.81	chr3	-	48567710-48568160	48571243-48571645	48567574-48567636	48572001-48572045	control	HTO_RNPS1_KD	202	220	181	583	443	440	0.429	0.444	0.392	0.808	0.817	0.81
506240	ENSG00000114270.17	COL7A1	0	0	-0.402	0.391,0.406,0.357	0.783,0.793,0.785	chr3	-	48567710-48568160	48571243-48571728	48567574-48567636	48572001-48572045	control	HTO_RNPS1_KD	201	220	182	583	443	439	0.391	0.406	0.357	0.783	0.793	0.785
506241	ENSG00000114270.17	COL7A1	0	0	-0.367	0.192,0.129,0.11	0.476,0.577,0.479	chr3	-	48567710-48568160	48571486-48571645	48567574-48567636	48572001-48572045	control	HTO_RNPS1_KD	33	21	18	65	70	49	0.192	0.129	0.11	0.476	0.577	0.479
506242	ENSG00000114270.17	COL7A1	0	0	-0.327	0.149,0.101,0.09	0.407,0.508,0.406	chr3	-	48567710-48568160	48571486-48571728	48567574-48567636	48572001-48572045	control	HTO_RNPS1_KD	32	21	19	65	70	48	0.149	0.101	0.09	0.407	0.508	0.406
506245	ENSG00000114270.17	COL7A1	1.11022e-16	6.54822e-14	0.156	0.977,0.95,0.963	0.814,0.747,0.862	chr3	-	48567838-48568160	48571243-48571278	48567574-48567636	48572001-48572045	control	HTO_RNPS1_KD	148	121	148	56	35	48	0.977	0.95	0.963	0.814	0.747	0.862
506256	ENSG00000114270.17	COL7A1	1.00843e-08	1.34902e-06	-0.102	0.1,0.067,0.08	0.198,0.219,0.137	chr3	-	48567838-48568160	48569880-48570232	48567698-48567763	48572001-48572045	control	HTO_RNPS1_KD	37	28	32	60	50	26	0.1	0.067	0.08	0.198	0.219	0.137
506259	ENSG00000114270.17	COL7A1	0.00142278	0.0347885	0.118	0.598,0.509,0.575	0.435,0.397,0.495	chr3	-	48567838-48568160	48571243-48571278	48567710-48567763	48572001-48572045	control	HTO_RNPS1_KD	148	121	148	56	35	48	0.598	0.509	0.575	0.435	0.397	0.495
506262	ENSG00000114270.17	COL7A1	0	0	-0.362	0.353,0.336,0.308	0.683,0.692,0.707	chr3	-	48567838-48568160	48571243-48571645	48567710-48567763	48572001-48572045	control	HTO_RNPS1_KD	202	220	181	583	443	440	0.353	0.336	0.308	0.683	0.692	0.707
506263	ENSG00000114270.17	COL7A1	0	0	-0.361	0.318,0.303,0.277	0.649,0.658,0.674	chr3	-	48567838-48568160	48571243-48571728	48567710-48567763	48572001-48572045	control	HTO_RNPS1_KD	201	220	182	583	443	439	0.318	0.303	0.277	0.649	0.658	0.674
506264	ENSG00000114270.17	COL7A1	0	0	-0.252	0.147,0.086,0.079	0.318,0.407,0.343	chr3	-	48567838-48568160	48571486-48571645	48567710-48567763	48572001-48572045	control	HTO_RNPS1_KD	33	21	18	65	70	49	0.147	0.086	0.079	0.318	0.407	0.343
506265	ENSG00000114270.17	COL7A1	0	0	-0.213	0.113,0.066,0.064	0.261,0.342,0.279	chr3	-	48567838-48568160	48571486-48571728	48567710-48567763	48572001-48572045	control	HTO_RNPS1_KD	32	21	19	65	70	48	0.113	0.066	0.064	0.261	0.342	0.279
506281	ENSG00000114270.17	COL7A1	2.25597e-13	7.8301e-11	0.172	0.904,0.87,0.912	0.75,0.674,0.747	chr3	-	48568090-48568515	48569725-48569760	48567698-48567763	48569880-48569915	control	HTO_RNPS1_KD	126	117	123	61	49	51	0.904	0.87	0.912	0.75	0.674	0.747
506285	ENSG00000114270.17	COL7A1	2.21156e-13	7.69966e-11	0.171	0.905,0.871,0.913	0.751,0.676,0.749	chr3	-	48568090-48568518	48569725-48569760	48567698-48567763	48569880-48569915	control	HTO_RNPS1_KD	126	117	123	61	49	51	0.905	0.871	0.913	0.751	0.676	0.749
506291	ENSG00000114270.17	COL7A1	1.45731e-08	1.87599e-06	0.113	0.899,0.882,0.909	0.762,0.776,0.812	chr3	-	48568090-48568518	48570134-48570178	48567710-48567763	48570275-48570334	control	HTO_RNPS1_KD	126	138	125	69	87	79	0.899	0.882	0.909	0.762	0.776	0.812
506356	ENSG00000114270.17	COL7A1	0.00162107	0.0384145	-0.113	0.035,0.027,0.09	0.123,0.123,0.244	chr3	-	48568499-48568515	48569592-48569741	48568090-48568170	48569880-48569915	control	HTO_RNPS1_KD	3	2	7	6	6	9	0.035	0.027	0.09	0.123	0.123	0.244
506357	ENSG00000114270.17	COL7A1	0.000153454	0.0058282	-0.147	0.041,0.047,0.113	0.159,0.188,0.296	chr3	-	48568499-48568515	48569592-48569768	48568090-48568170	48569880-48569915	control	HTO_RNPS1_KD	4	4	10	9	11	13	0.041	0.047	0.113	0.159	0.188	0.296
506358	ENSG00000114270.17	COL7A1	8.13312e-05	0.00346027	-0.142	0.038,0.033,0.105	0.148,0.175,0.278	chr3	-	48568499-48568515	48569592-48569793	48568090-48568170	48569880-48569915	control	HTO_RNPS1_KD	4	3	10	9	11	13	0.038	0.033	0.105	0.148	0.175	0.278
506370	ENSG00000114270.17	COL7A1	2.61878e-05	0.00134493	-0.109	0.03,0.028,0.075	0.122,0.154,0.183	chr3	-	48568499-48568518	48569592-48569768	48568090-48568170	48569880-48569915	control	HTO_RNPS1_KD	4	4	10	9	11	13	0.03	0.028	0.075	0.122	0.154	0.183
506371	ENSG00000114270.17	COL7A1	1.37287e-05	0.000776755	-0.103	0.028,0.02,0.069	0.113,0.143,0.171	chr3	-	48568499-48568518	48569592-48569793	48568090-48568170	48569880-48569915	control	HTO_RNPS1_KD	4	3	10	9	11	13	0.028	0.02	0.069	0.113	0.143	0.171
506380	ENSG00000114270.17	COL7A1	1.00086e-06	7.98248e-05	-0.162	0.128,0.123,0.144	0.353,0.295,0.234	chr3	-	48568499-48568518	48569725-48570171	48568090-48568170	48570275-48570334	control	HTO_RNPS1_KD	37	38	41	70	50	35	0.128	0.123	0.144	0.353	0.295	0.234
506382	ENSG00000114270.17	COL7A1	2.16266e-06	0.000155405	-0.143	0.123,0.107,0.121	0.299,0.272,0.21	chr3	-	48568499-48568518	48569733-48570171	48568090-48568170	48570275-48570334	control	HTO_RNPS1_KD	35	32	33	54	44	30	0.123	0.107	0.121	0.299	0.272	0.21
506384	ENSG00000114270.17	COL7A1	4.08872e-06	0.000271906	-0.158	0.146,0.118,0.139	0.324,0.313,0.24	chr3	-	48568499-48568518	48569880-48570171	48568090-48568170	48570275-48570334	control	HTO_RNPS1_KD	31	26	28	44	39	26	0.146	0.118	0.139	0.324	0.313	0.24
506415	ENSG00000114270.17	COL7A1	0.000576745	0.0170322	0.116	0.643,0.631,0.679	0.511,0.586,0.508	chr3	-	48568499-48568809	48569725-48569760	48568090-48568170	48569880-48569915	control	HTO_RNPS1_KD	126	117	123	61	49	51	0.643	0.631	0.679	0.511	0.586	0.508
506426	ENSG00000114270.17	COL7A1	0.000574339	0.0169744	0.115	0.65,0.637,0.685	0.519,0.593,0.515	chr3	-	48568499-48568821	48569725-48569760	48568090-48568170	48569880-48569915	control	HTO_RNPS1_KD	126	117	123	61	49	51	0.65	0.637	0.685	0.519	0.593	0.515
506453	ENSG00000114270.17	COL7A1	1.34337e-14	5.83879e-12	-0.101	0.022,0.02,0.062	0.126,0.161,0.121	chr3	-	48568784-48568809	48569375-48569768	48568499-48568534	48569880-48569915	control	HTO_RNPS1_KD	11	11	23	41	40	36	0.022	0.02	0.062	0.126	0.161	0.121
506523	ENSG00000114270.17	COL7A1	0.0016802	0.0395086	0.191	0.8,0.809,0.776	0.662,0.607,0.542	chr3	-	48569375-48569617	48569880-48570232	48568499-48568534	48570465-48570500	control	HTO_RNPS1_KD	37	28	32	62	49	25	0.8	0.809	0.776	0.662	0.607	0.542
506524	ENSG00000114270.17	COL7A1	0.000923718	0.0247889	0.2	0.797,0.808,0.784	0.652,0.597,0.541	chr3	-	48569375-48569617	48569880-48570252	48568499-48568534	48570465-48570500	control	HTO_RNPS1_KD	38	29	35	62	49	26	0.797	0.808	0.784	0.652	0.597	0.541
506525	ENSG00000114270.17	COL7A1	0.00108364	0.0280829	0.165	0.832,0.834,0.837	0.731,0.607,0.669	chr3	-	48569375-48569617	48569880-48570352	48568499-48568534	48570465-48570500	control	HTO_RNPS1_KD	58	42	60	109	62	54	0.832	0.834	0.837	0.731	0.607	0.669
506526	ENSG00000114270.17	COL7A1	0.00109191	0.0282507	0.166	0.83,0.832,0.835	0.728,0.604,0.666	chr3	-	48569375-48569617	48569880-48570360	48568499-48568534	48570465-48570500	control	HTO_RNPS1_KD	58	42	60	109	62	54	0.83	0.832	0.835	0.728	0.604	0.666
506527	ENSG00000114270.17	COL7A1	0.0016802	0.0395086	0.191	0.8,0.809,0.776	0.662,0.607,0.542	chr3	-	48569375-48569617	48569880-48570232	48568499-48568534	48572001-48572045	control	HTO_RNPS1_KD	37	28	32	62	49	25	0.8	0.809	0.776	0.662	0.607	0.542
506530	ENSG00000114270.17	COL7A1	8.79389e-11	1.86058e-08	-0.12	0.112,0.075,0.119	0.256,0.232,0.177	chr3	-	48569375-48569617	48569880-48570352	48568784-48568855	48570465-48570500	control	HTO_RNPS1_KD	58	42	60	107	62	54	0.112	0.075	0.119	0.256	0.232	0.177
506531	ENSG00000114270.17	COL7A1	8.25706e-11	1.75738e-08	-0.118	0.11,0.074,0.118	0.253,0.229,0.175	chr3	-	48569375-48569617	48569880-48570360	48568784-48568855	48570465-48570500	control	HTO_RNPS1_KD	58	42	60	107	62	54	0.11	0.074	0.118	0.253	0.229	0.175
506578	ENSG00000114270.17	COL7A1	2.64343e-11	6.25167e-09	-0.164	0.097,0.064,0.103	0.235,0.297,0.224	chr3	-	48569592-48569617	48569880-48570232	48569375-48569446	48570465-48570500	control	HTO_RNPS1_KD	37	28	32	60	49	25	0.097	0.064	0.103	0.235	0.297	0.224
506579	ENSG00000114270.17	COL7A1	8.14711e-11	1.73996e-08	-0.158	0.096,0.063,0.107	0.227,0.289,0.223	chr3	-	48569592-48569617	48569880-48570252	48569375-48569446	48570465-48570500	control	HTO_RNPS1_KD	38	29	35	60	49	26	0.096	0.063	0.107	0.227	0.289	0.223
506580	ENSG00000114270.17	COL7A1	5.32907e-14	2.07031e-11	-0.197	0.118,0.075,0.146	0.302,0.297,0.33	chr3	-	48569592-48569617	48569880-48570352	48569375-48569446	48570465-48570500	control	HTO_RNPS1_KD	58	42	60	107	62	54	0.118	0.075	0.146	0.302	0.297	0.33
506581	ENSG00000114270.17	COL7A1	5.35127e-14	2.07657e-11	-0.196	0.116,0.074,0.144	0.299,0.295,0.327	chr3	-	48569592-48569617	48569880-48570360	48569375-48569446	48570465-48570500	control	HTO_RNPS1_KD	58	42	60	107	62	54	0.116	0.074	0.144	0.299	0.295	0.327
506585	ENSG00000114270.17	COL7A1	1.14519e-07	1.16808e-05	-0.156	0.076,0.04,0.105	0.247,0.128,0.314	chr3	-	48569592-48569617	48570134-48570352	48569375-48569446	48570465-48570500	control	HTO_RNPS1_KD	20	12	23	45	12	28	0.076	0.04	0.105	0.247	0.128	0.314
506586	ENSG00000114270.17	COL7A1	1.00337e-07	1.03428e-05	-0.153	0.075,0.039,0.103	0.242,0.126,0.309	chr3	-	48569592-48569617	48570134-48570360	48569375-48569446	48570465-48570500	control	HTO_RNPS1_KD	20	12	23	45	12	28	0.075	0.039	0.103	0.242	0.126	0.309
506590	ENSG00000114270.17	COL7A1	2.64343e-11	6.25167e-09	-0.164	0.097,0.064,0.103	0.235,0.297,0.224	chr3	-	48569592-48569617	48569880-48570232	48569375-48569446	48572001-48572045	control	HTO_RNPS1_KD	37	28	32	60	49	25	0.097	0.064	0.103	0.235	0.297	0.224
506592	ENSG00000114270.17	COL7A1	4.62723e-08	5.17837e-06	-0.139	0.065,0.034,0.09	0.217,0.111,0.279	chr3	-	48569592-48569617	48570134-48570410	48569375-48569446	48572001-48572045	control	HTO_RNPS1_KD	20	12	23	45	12	28	0.065	0.034	0.09	0.217	0.111	0.279
506597	ENSG00000114270.17	COL7A1	0	0	-0.428	0.346,0.325,0.369	0.729,0.775,0.82	chr3	-	48569592-48569617	48571243-48571645	48569375-48569446	48572001-48572045	control	HTO_RNPS1_KD	202	220	181	583	443	440	0.346	0.325	0.369	0.729	0.775	0.82
506598	ENSG00000114270.17	COL7A1	0	0	-0.434	0.311,0.292,0.336	0.698,0.747,0.796	chr3	-	48569592-48569617	48571243-48571728	48569375-48569446	48572001-48572045	control	HTO_RNPS1_KD	201	220	182	583	443	439	0.311	0.292	0.336	0.698	0.747	0.796
506618	ENSG00000114270.17	COL7A1	0	0	-0.357	0.198,0.209,0.242	0.528,0.577,0.614	chr3	-	48569592-48569648	48571243-48571645	48569375-48569446	48572001-48572045	control	HTO_RNPS1_KD	202	220	181	583	443	440	0.198	0.209	0.242	0.528	0.577	0.614
506619	ENSG00000114270.17	COL7A1	0	0	-0.343	0.174,0.185,0.216	0.49,0.539,0.576	chr3	-	48569592-48569648	48571243-48571728	48569375-48569446	48572001-48572045	control	HTO_RNPS1_KD	201	220	182	583	443	439	0.174	0.185	0.216	0.49	0.539	0.576
506621	ENSG00000114270.17	COL7A1	1.03402e-06	8.22099e-05	-0.114	0.092,0.079,0.094	0.253,0.223,0.132	chr3	-	48569725-48569760	48569880-48570232	48569592-48569648	48570465-48570500	control	HTO_RNPS1_KD	37	28	32	60	49	25	0.092	0.079	0.094	0.253	0.223	0.132
506622	ENSG00000114270.17	COL7A1	1.74227e-06	0.000128577	-0.108	0.091,0.079,0.098	0.245,0.216,0.132	chr3	-	48569725-48569760	48569880-48570252	48569592-48569648	48570465-48570500	control	HTO_RNPS1_KD	38	29	35	60	49	26	0.091	0.079	0.098	0.245	0.216	0.132
506623	ENSG00000114270.17	COL7A1	5.70687e-08	6.24491e-06	-0.138	0.112,0.093,0.133	0.323,0.223,0.206	chr3	-	48569725-48569760	48569880-48570352	48569592-48569648	48570465-48570500	control	HTO_RNPS1_KD	58	42	60	107	62	54	0.112	0.093	0.133	0.323	0.223	0.206
506624	ENSG00000114270.17	COL7A1	5.39415e-08	5.94187e-06	-0.137	0.11,0.092,0.132	0.32,0.221,0.204	chr3	-	48569725-48569760	48569880-48570360	48569592-48569648	48570465-48570500	control	HTO_RNPS1_KD	58	42	60	107	62	54	0.11	0.092	0.132	0.32	0.221	0.204
506625	ENSG00000114270.17	COL7A1	9.45562e-07	7.59487e-05	-0.113	0.088,0.077,0.09	0.252,0.216,0.127	chr3	-	48569725-48569760	48569880-48570252	48569592-48569648	48571243-48572045	control	HTO_RNPS1_KD	37	28	32	60	49	25	0.088	0.077	0.09	0.252	0.216	0.127
506626	ENSG00000114270.17	COL7A1	1.12171e-06	8.82232e-05	-0.116	0.092,0.08,0.094	0.26,0.223,0.132	chr3	-	48569725-48569760	48569880-48570232	48569592-48569648	48572001-48572045	control	HTO_RNPS1_KD	37	28	32	60	49	25	0.092	0.08	0.094	0.26	0.223	0.132
506700	ENSG00000114270.17	COL7A1	5.67324e-13	1.8163e-10	0.156	0.936,0.935,0.942	0.764,0.723,0.858	chr3	-	48569733-48570178	48571243-48571278	48568090-48568170	48572001-48572045	control	HTO_RNPS1_KD	148	121	148	56	35	48	0.936	0.935	0.942	0.764	0.723	0.858
506722	ENSG00000114270.17	COL7A1	2.45248e-13	8.44769e-11	0.146	0.941,0.94,0.947	0.78,0.742,0.869	chr3	-	48569733-48570232	48571243-48571278	48568090-48568170	48572001-48572045	control	HTO_RNPS1_KD	148	121	148	56	35	48	0.941	0.94	0.947	0.78	0.742	0.869
506738	ENSG00000114270.17	COL7A1	4.61065e-11	1.03639e-08	0.159	0.931,0.935,0.939	0.758,0.705,0.865	chr3	-	48569880-48570232	48571243-48571278	48567574-48567636	48572001-48572045	control	HTO_RNPS1_KD	148	121	148	56	35	48	0.931	0.935	0.939	0.758	0.705	0.865
506745	ENSG00000114270.17	COL7A1	2.15068e-11	5.16529e-09	0.162	0.931,0.935,0.939	0.758,0.701,0.861	chr3	-	48569880-48570232	48571243-48571278	48567710-48567763	48572001-48572045	control	HTO_RNPS1_KD	148	121	148	56	35	48	0.931	0.935	0.939	0.758	0.701	0.861
506758	ENSG00000114270.17	COL7A1	3.52351e-12	9.84504e-10	0.163	0.931,0.935,0.939	0.758,0.705,0.852	chr3	-	48569880-48570232	48571243-48571278	48568090-48568170	48572001-48572045	control	HTO_RNPS1_KD	148	121	148	56	35	48	0.931	0.935	0.939	0.758	0.705	0.852
506771	ENSG00000114270.17	COL7A1	4.61065e-11	1.03639e-08	0.159	0.931,0.935,0.939	0.758,0.705,0.865	chr3	-	48569880-48570232	48571243-48571278	48569375-48569446	48572001-48572045	control	HTO_RNPS1_KD	148	121	148	56	35	48	0.931	0.935	0.939	0.758	0.705	0.865
506776	ENSG00000114270.17	COL7A1	4.05266e-07	3.58282e-05	0.165	0.845,0.839,0.866	0.688,0.607,0.759	chr3	-	48569880-48570232	48571243-48571278	48569725-48569760	48572001-48572045	control	HTO_RNPS1_KD	148	121	148	56	35	48	0.845	0.839	0.866	0.688	0.607	0.759
506779	ENSG00000114270.17	COL7A1	5.77316e-15	2.67128e-12	-0.175	0.667,0.717,0.679	0.861,0.84,0.886	chr3	-	48569880-48570232	48571243-48571645	48569725-48569760	48572001-48572045	control	HTO_RNPS1_KD	202	220	181	583	443	440	0.667	0.717	0.679	0.861	0.84	0.886
506780	ENSG00000114270.17	COL7A1	5.77316e-15	2.67128e-12	-0.189	0.631,0.685,0.646	0.841,0.818,0.869	chr3	-	48569880-48570232	48571243-48571728	48569725-48569760	48572001-48572045	control	HTO_RNPS1_KD	201	220	182	583	443	439	0.631	0.685	0.646	0.841	0.818	0.869
506807	ENSG00000114270.17	COL7A1	0	0	-0.367	0.254,0.279,0.236	0.633,0.599,0.637	chr3	-	48570134-48570178	48571243-48571645	48569880-48569915	48572001-48572045	control	HTO_RNPS1_KD	202	220	181	583	443	440	0.254	0.279	0.236	0.633	0.599	0.637
506808	ENSG00000114270.17	COL7A1	0	0	-0.358	0.225,0.249,0.211	0.597,0.562,0.6	chr3	-	48570134-48570178	48571243-48571728	48569880-48569915	48572001-48572045	control	HTO_RNPS1_KD	201	220	182	583	443	439	0.225	0.249	0.211	0.597	0.562	0.6
506855	ENSG00000114270.17	COL7A1	0	0	-0.371	0.277,0.306,0.264	0.657,0.638,0.666	chr3	-	48570134-48570232	48571243-48571645	48569880-48569915	48572001-48572045	control	HTO_RNPS1_KD	202	220	181	583	443	440	0.277	0.306	0.264	0.657	0.638	0.666
506856	ENSG00000114270.17	COL7A1	0	0	-0.366	0.246,0.274,0.236	0.622,0.602,0.631	chr3	-	48570134-48570232	48571243-48571728	48569880-48569915	48572001-48572045	control	HTO_RNPS1_KD	201	220	182	583	443	439	0.246	0.274	0.236	0.622	0.602	0.631
506879	ENSG00000114270.17	COL7A1	4.14235e-11	9.3982e-09	0.122	0.954,0.966,0.947	0.776,0.899,0.827	chr3	-	48570134-48570410	48571243-48571278	48567710-48567763	48572001-48572045	control	HTO_RNPS1_KD	148	121	148	56	35	48	0.954	0.966	0.947	0.776	0.899	0.827
506896	ENSG00000114270.17	COL7A1	4.14235e-11	9.3982e-09	0.122	0.954,0.966,0.947	0.776,0.899,0.827	chr3	-	48570134-48570410	48571243-48571278	48568090-48568170	48572001-48572045	control	HTO_RNPS1_KD	148	121	148	56	35	48	0.954	0.966	0.947	0.776	0.899	0.827
506905	ENSG00000114270.17	COL7A1	1.24064e-11	3.11843e-09	0.125	0.954,0.966,0.947	0.776,0.89,0.827	chr3	-	48570134-48570410	48571243-48571278	48569375-48569446	48572001-48572045	control	HTO_RNPS1_KD	148	121	148	56	35	48	0.954	0.966	0.947	0.776	0.89	0.827
506912	ENSG00000114270.17	COL7A1	4.14235e-11	9.3982e-09	0.122	0.954,0.966,0.947	0.776,0.899,0.827	chr3	-	48570134-48570410	48571243-48571278	48569725-48569760	48572001-48572045	control	HTO_RNPS1_KD	148	121	148	56	35	48	0.954	0.966	0.947	0.776	0.899	0.827
506919	ENSG00000114270.17	COL7A1	5.31931e-05	0.00242778	0.139	0.644,0.617,0.65	0.486,0.47,0.538	chr3	-	48570134-48570410	48571243-48571278	48569880-48569915	48572001-48572045	control	HTO_RNPS1_KD	148	121	148	56	35	48	0.644	0.617	0.65	0.486	0.47	0.538
506922	ENSG00000114270.17	COL7A1	0	0	-0.333	0.399,0.441,0.379	0.726,0.751,0.741	chr3	-	48570134-48570410	48571243-48571645	48569880-48569915	48572001-48572045	control	HTO_RNPS1_KD	202	220	181	583	443	440	0.399	0.441	0.379	0.726	0.751	0.741
506923	ENSG00000114270.17	COL7A1	0	0	-0.338	0.362,0.404,0.345	0.694,0.721,0.71	chr3	-	48570134-48570410	48571243-48571728	48569880-48569915	48572001-48572045	control	HTO_RNPS1_KD	201	220	182	583	443	439	0.362	0.404	0.345	0.694	0.721	0.71
506949	ENSG00000114270.17	COL7A1	0	0	0.143	0.949,0.962,0.959	0.803,0.828,0.811	chr3	-	48570271-48570500	48570646-48570710	48570134-48570178	48570861-48570882	control	HTO_RNPS1_KD	195	178	173	116	77	109	0.949	0.962	0.959	0.803	0.828	0.811
506953	ENSG00000114270.17	COL7A1	0	0	0.17	0.927,0.954,0.947	0.764,0.804,0.751	chr3	-	48570271-48570500	48570646-48570968	48570134-48570178	48571101-48571160	control	HTO_RNPS1_KD	343	369	344	237	168	197	0.927	0.954	0.947	0.764	0.804	0.751
506955	ENSG00000114270.17	COL7A1	2.96704e-06	0.000204983	0.285	0.481,0.618,0.639	0.277,0.338,0.268	chr3	-	48570271-48570500	48570646-48570968	48570134-48570178	48571243-48571278	control	HTO_RNPS1_KD	25	29	34	28	21	24	0.481	0.618	0.639	0.277	0.338	0.268
506960	ENSG00000114270.17	COL7A1	0.00206659	0.046327	0.172	0.386,0.262,0.377	0.169,0.189,0.151	chr3	-	48570271-48570500	48572001-48572299	48570134-48570178	48572380-48572421	control	HTO_RNPS1_KD	16	6	11	14	9	11	0.386	0.262	0.377	0.169	0.189	0.151
506962	ENSG00000114270.17	COL7A1	0	0	0.188	0.955,0.964,0.975	0.764,0.804,0.762	chr3	-	48570271-48570710	48571243-48571278	48570134-48570178	48572001-48572045	control	HTO_RNPS1_KD	148	121	148	56	35	48	0.955	0.964	0.975	0.764	0.804	0.762
506974	ENSG00000114270.17	COL7A1	0	0	-0.314	0.222,0.236,0.242	0.576,0.508,0.559	chr3	-	48570275-48570334	48571243-48571645	48570134-48570178	48572001-48572045	control	HTO_RNPS1_KD	202	220	181	583	443	440	0.222	0.236	0.242	0.576	0.508	0.559
506975	ENSG00000114270.17	COL7A1	0	0	-0.302	0.196,0.21,0.216	0.538,0.47,0.52	chr3	-	48570275-48570334	48571243-48571728	48570134-48570178	48572001-48572045	control	HTO_RNPS1_KD	201	220	182	583	443	439	0.196	0.21	0.216	0.538	0.47	0.52
506976	ENSG00000114270.17	COL7A1	0	0	-0.314	0.221,0.236,0.242	0.576,0.508,0.558	chr3	-	48570275-48570334	48571243-48571645	48570134-48570178	48572127-48572171	control	HTO_RNPS1_KD	201	220	181	583	443	439	0.221	0.236	0.242	0.576	0.508	0.558
506977	ENSG00000114270.17	COL7A1	0	0	-0.302	0.196,0.21,0.215	0.538,0.47,0.52	chr3	-	48570275-48570334	48571243-48571728	48570134-48570178	48572127-48572171	control	HTO_RNPS1_KD	201	220	181	583	443	439	0.196	0.21	0.215	0.538	0.47	0.52
507025	ENSG00000114270.17	COL7A1	0.000177418	0.00654941	0.15	0.488,0.429,0.535	0.382,0.259,0.361	chr3	-	48570275-48570410	48571243-48571278	48570134-48570178	48572001-48572045	control	HTO_RNPS1_KD	148	121	148	56	35	48	0.488	0.429	0.535	0.382	0.259	0.361
507028	ENSG00000114270.17	COL7A1	0	0	-0.319	0.259,0.269,0.274	0.633,0.544,0.582	chr3	-	48570275-48570410	48571243-48571645	48570134-48570178	48572001-48572045	control	HTO_RNPS1_KD	202	220	181	583	443	440	0.259	0.269	0.274	0.633	0.544	0.582
507029	ENSG00000114270.17	COL7A1	0	0	-0.31	0.23,0.24,0.246	0.597,0.506,0.544	chr3	-	48570275-48570410	48571243-48571728	48570134-48570178	48572001-48572045	control	HTO_RNPS1_KD	201	220	182	583	443	439	0.23	0.24	0.246	0.597	0.506	0.544
507088	ENSG00000114270.17	COL7A1	0.00112621	0.028955	0.15	0.921,0.87,1	0.7,0.852,0.789	chr3	-	48570629-48570710	48570861-48571158	48570465-48570500	48571243-48572045	control	HTO_RNPS1_KD	51	44	59	41	38	41	0.921	0.87	1	0.7	0.852	0.789
507115	ENSG00000114270.17	COL7A1	0	0	-0.291	0.154,0.163,0.154	0.466,0.433,0.446	chr3	-	48570639-48570710	48571243-48571645	48570465-48570500	48572001-48572045	control	HTO_RNPS1_KD	202	220	181	583	443	440	0.154	0.163	0.154	0.466	0.433	0.446
507116	ENSG00000114270.17	COL7A1	0	0	-0.273	0.134,0.143,0.136	0.428,0.395,0.408	chr3	-	48570639-48570710	48571243-48571728	48570465-48570500	48572001-48572045	control	HTO_RNPS1_KD	201	220	182	583	443	439	0.134	0.143	0.136	0.428	0.395	0.408
507164	ENSG00000114270.17	COL7A1	6.2296e-06	0.000393734	0.114	0.881,0.875,0.869	0.792,0.741,0.751	chr3	-	48570840-48571147	48571243-48571278	48570639-48570710	48572001-48572045	control	HTO_RNPS1_KD	148	123	148	63	39	48	0.881	0.875	0.869	0.792	0.741	0.751
507167	ENSG00000114270.17	COL7A1	9.21485e-15	4.09936e-12	-0.165	0.732,0.771,0.687	0.906,0.898,0.882	chr3	-	48570840-48571147	48571243-48571645	48570639-48570710	48572001-48572045	control	HTO_RNPS1_KD	202	220	181	591	444	444	0.732	0.771	0.687	0.906	0.898	0.882
507168	ENSG00000114270.17	COL7A1	1.60982e-14	6.92613e-12	-0.181	0.7,0.743,0.654	0.892,0.883,0.865	chr3	-	48570840-48571147	48571243-48571728	48570639-48570710	48572001-48572045	control	HTO_RNPS1_KD	201	220	182	591	444	443	0.7	0.743	0.654	0.892	0.883	0.865
507169	ENSG00000114270.17	COL7A1	1.16087e-06	9.08102e-05	0.156	0.86,0.854,0.843	0.743,0.652,0.694	chr3	-	48570840-48571147	48571251-48571278	48570639-48570710	48572001-48572045	control	HTO_RNPS1_KD	115	97	112	45	24	34	0.86	0.854	0.843	0.743	0.652	0.694
507172	ENSG00000114270.17	COL7A1	2.55351e-14	1.05655e-11	-0.173	0.714,0.751,0.67	0.896,0.886,0.871	chr3	-	48570840-48571147	48571251-48571645	48570639-48570710	48572001-48572045	control	HTO_RNPS1_KD	182	194	165	521	385	395	0.714	0.751	0.67	0.896	0.886	0.871
507173	ENSG00000114270.17	COL7A1	3.94129e-14	1.56878e-11	-0.188	0.68,0.721,0.636	0.88,0.869,0.853	chr3	-	48570840-48571147	48571251-48571728	48570639-48570710	48572001-48572045	control	HTO_RNPS1_KD	181	194	166	521	385	394	0.68	0.721	0.636	0.88	0.869	0.853
507174	ENSG00000114270.17	COL7A1	1.32738e-07	1.33492e-05	-0.291	0.464,0.384,0.297	0.671,0.731,0.616	chr3	-	48570840-48571147	48571486-48571645	48570639-48570710	48572001-48572045	control	HTO_RNPS1_KD	33	21	18	65	71	49	0.464	0.384	0.297	0.671	0.731	0.616
507175	ENSG00000114270.17	COL7A1	6.58895e-08	7.10844e-06	-0.288	0.388,0.32,0.252	0.607,0.673,0.543	chr3	-	48570840-48571147	48571486-48571728	48570639-48570710	48572001-48572045	control	HTO_RNPS1_KD	32	21	19	65	71	48	0.388	0.32	0.252	0.607	0.673	0.543
507176	ENSG00000114270.17	COL7A1	8.68328e-06	0.000525072	0.111	0.883,0.872,0.868	0.794,0.738,0.757	chr3	-	48570840-48571160	48571243-48571278	48570639-48570710	48572001-48572045	control	HTO_RNPS1_KD	148	123	148	63	39	48	0.883	0.872	0.868	0.794	0.738	0.757
507179	ENSG00000114270.17	COL7A1	1.88738e-15	9.43886e-13	-0.168	0.735,0.767,0.684	0.907,0.896,0.886	chr3	-	48570840-48571160	48571243-48571645	48570639-48570710	48572001-48572045	control	HTO_RNPS1_KD	202	220	181	591	444	444	0.735	0.767	0.684	0.907	0.896	0.886
507180	ENSG00000114270.17	COL7A1	3.33067e-15	1.58753e-12	-0.184	0.703,0.738,0.651	0.893,0.881,0.869	chr3	-	48570840-48571160	48571243-48571728	48570639-48570710	48572001-48572045	control	HTO_RNPS1_KD	201	220	182	591	444	443	0.703	0.738	0.651	0.893	0.881	0.869
507181	ENSG00000114270.17	COL7A1	1.98752e-06	0.000144139	0.153	0.862,0.851,0.841	0.745,0.649,0.701	chr3	-	48570840-48571160	48571251-48571278	48570639-48570710	48572001-48572045	control	HTO_RNPS1_KD	115	97	112	45	24	34	0.862	0.851	0.841	0.745	0.649	0.701
507184	ENSG00000114270.17	COL7A1	5.55112e-15	2.57906e-12	-0.175	0.717,0.747,0.667	0.897,0.884,0.875	chr3	-	48570840-48571160	48571251-48571645	48570639-48570710	48572001-48572045	control	HTO_RNPS1_KD	182	194	165	521	385	395	0.717	0.747	0.667	0.897	0.884	0.875
507185	ENSG00000114270.17	COL7A1	8.43769e-15	3.78081e-12	-0.191	0.684,0.716,0.633	0.881,0.867,0.857	chr3	-	48570840-48571160	48571251-48571728	48570639-48570710	48572001-48572045	control	HTO_RNPS1_KD	181	194	166	521	385	394	0.684	0.716	0.633	0.881	0.867	0.857
507186	ENSG00000114270.17	COL7A1	7.67957e-08	8.14942e-06	-0.295	0.467,0.378,0.294	0.674,0.728,0.623	chr3	-	48570840-48571160	48571486-48571645	48570639-48570710	48572001-48572045	control	HTO_RNPS1_KD	33	21	18	65	71	49	0.467	0.378	0.294	0.674	0.728	0.623
507187	ENSG00000114270.17	COL7A1	3.11572e-08	3.64505e-06	-0.291	0.392,0.315,0.25	0.61,0.67,0.551	chr3	-	48570840-48571160	48571486-48571728	48570639-48570710	48572001-48572045	control	HTO_RNPS1_KD	32	21	19	65	71	48	0.392	0.315	0.25	0.61	0.67	0.551
507188	ENSG00000114270.17	COL7A1	8.21565e-15	3.68374e-12	-0.166	0.734,0.773,0.684	0.907,0.896,0.885	chr3	-	48570840-48571160	48571243-48571645	48570639-48570710	48572127-48572171	control	HTO_RNPS1_KD	201	220	181	591	444	443	0.734	0.773	0.684	0.907	0.896	0.885
507189	ENSG00000114270.17	COL7A1	1.78746e-14	7.59912e-12	-0.182	0.703,0.745,0.65	0.893,0.881,0.869	chr3	-	48570840-48571160	48571243-48571728	48570639-48570710	48572127-48572171	control	HTO_RNPS1_KD	201	220	181	591	444	443	0.703	0.745	0.65	0.893	0.881	0.869
507192	ENSG00000114270.17	COL7A1	2.29816e-14	9.59647e-12	-0.173	0.716,0.753,0.667	0.897,0.884,0.875	chr3	-	48570840-48571160	48571251-48571645	48570639-48570710	48572127-48572171	control	HTO_RNPS1_KD	181	194	165	521	385	394	0.716	0.753	0.667	0.897	0.884	0.875
507193	ENSG00000114270.17	COL7A1	4.36318e-14	1.7246e-11	-0.189	0.684,0.723,0.632	0.881,0.867,0.857	chr3	-	48570840-48571160	48571251-48571728	48570639-48570710	48572127-48572171	control	HTO_RNPS1_KD	181	194	165	521	385	394	0.684	0.723	0.632	0.881	0.867	0.857
507194	ENSG00000114270.17	COL7A1	7.51753e-08	7.99616e-06	-0.293	0.46,0.387,0.294	0.674,0.728,0.619	chr3	-	48570840-48571160	48571486-48571645	48570639-48570710	48572127-48572171	control	HTO_RNPS1_KD	32	21	18	65	71	48	0.46	0.387	0.294	0.674	0.728	0.619
507195	ENSG00000114270.17	COL7A1	5.02831e-08	5.57316e-06	-0.292	0.392,0.323,0.24	0.61,0.67,0.551	chr3	-	48570840-48571160	48571486-48571728	48570639-48570710	48572127-48572171	control	HTO_RNPS1_KD	32	21	18	65	71	48	0.392	0.323	0.24	0.61	0.67	0.551
507206	ENSG00000114270.17	COL7A1	5.13377e-06	0.000332122	-0.217	0.234,0.131,0.155	0.372,0.413,0.387	chr3	-	48570840-48571160	48572671-48572932	48570639-48570710	48573021-48573056	control	HTO_RNPS1_KD	16	7	11	26	26	26	0.234	0.131	0.155	0.372	0.413	0.387
507207	ENSG00000114270.17	COL7A1	1.52125e-06	0.000114652	-0.221	0.281,0.297,0.295	0.484,0.502,0.55	chr3	-	48570840-48571160	48572671-48572958	48570639-48570710	48573021-48573056	control	HTO_RNPS1_KD	22	21	27	44	40	54	0.281	0.297	0.295	0.484	0.502	0.55
507209	ENSG00000114270.17	COL7A1	3.35594e-05	0.00165533	-0.176	0.378,0.418,0.341	0.57,0.53,0.566	chr3	-	48570840-48571160	48572671-48573047	48570639-48570710	48573513-48573557	control	HTO_RNPS1_KD	42	44	41	78	55	71	0.378	0.418	0.341	0.57	0.53	0.566
507210	ENSG00000114270.17	COL7A1	0.000154709	0.00586605	-0.164	0.365,0.408,0.305	0.532,0.509,0.53	chr3	-	48570840-48571160	48572671-48573146	48570639-48570710	48573513-48573557	control	HTO_RNPS1_KD	48	51	42	81	61	74	0.365	0.408	0.305	0.532	0.509	0.53
507213	ENSG00000114270.17	COL7A1	2.22045e-16	1.2563e-13	-0.348	0.218,0.171,0.133	0.493,0.613,0.459	chr3	-	48570840-48571278	48571486-48571645	48570639-48570710	48572001-48572045	control	HTO_RNPS1_KD	33	21	18	65	71	49	0.218	0.171	0.133	0.493	0.613	0.459
507214	ENSG00000114270.17	COL7A1	3.33067e-16	1.84159e-13	-0.314	0.17,0.135,0.11	0.424,0.546,0.386	chr3	-	48570840-48571278	48571486-48571728	48570639-48570710	48572001-48572045	control	HTO_RNPS1_KD	32	21	19	65	71	48	0.17	0.135	0.11	0.424	0.546	0.386
507215	ENSG00000114270.17	COL7A1	2.33932e-07	2.19923e-05	-0.271	0.473,0.381,0.33	0.646,0.732,0.62	chr3	-	48570840-48571278	48571486-48571645	48570639-48570710	48572127-48572171	control	HTO_RNPS1_KD	32	21	18	65	71	48	0.473	0.381	0.33	0.646	0.732	0.62
507216	ENSG00000114270.17	COL7A1	2.12681e-07	2.02263e-05	-0.271	0.405,0.318,0.271	0.58,0.674,0.553	chr3	-	48570840-48571278	48571486-48571728	48570639-48570710	48572127-48572171	control	HTO_RNPS1_KD	32	21	18	65	71	48	0.405	0.318	0.271	0.58	0.674	0.553
507227	ENSG00000114270.17	COL7A1	5.1764e-05	0.00237263	-0.197	0.254,0.133,0.177	0.353,0.405,0.396	chr3	-	48570840-48571278	48572671-48572932	48570639-48570710	48573021-48573056	control	HTO_RNPS1_KD	16	7	11	26	26	26	0.254	0.133	0.177	0.353	0.405	0.396
507228	ENSG00000114270.17	COL7A1	3.17288e-05	0.00158097	-0.194	0.304,0.3,0.331	0.463,0.494,0.56	chr3	-	48570840-48571278	48572671-48572958	48570639-48570710	48573021-48573056	control	HTO_RNPS1_KD	22	21	27	44	40	54	0.304	0.3	0.331	0.463	0.494	0.56
507229	ENSG00000114270.17	COL7A1	0.000204318	0.00734406	-0.154	0.404,0.428,0.384	0.563,0.535,0.58	chr3	-	48570840-48571278	48572671-48573047	48570639-48570710	48573174-48573236	control	HTO_RNPS1_KD	42	45	42	81	55	71	0.404	0.428	0.384	0.563	0.535	0.58
507230	ENSG00000114270.17	COL7A1	0.00020607	0.00739571	-0.155	0.404,0.422,0.379	0.554,0.535,0.58	chr3	-	48570840-48571278	48572671-48573047	48570639-48570710	48573513-48573557	control	HTO_RNPS1_KD	42	44	41	78	55	71	0.404	0.422	0.379	0.554	0.535	0.58
507231	ENSG00000114270.17	COL7A1	0.000466891	0.014382	-0.143	0.391,0.412,0.341	0.516,0.514,0.544	chr3	-	48570840-48571278	48572671-48573146	48570639-48570710	48573513-48573557	control	HTO_RNPS1_KD	48	51	42	81	61	74	0.391	0.412	0.341	0.516	0.514	0.544
507235	ENSG00000114270.17	COL7A1	1.84882e-06	0.000135485	0.122	0.892,0.887,0.878	0.796,0.725,0.77	chr3	-	48570861-48571147	48571243-48571278	48570465-48570500	48572001-48572045	control	HTO_RNPS1_KD	148	121	148	56	35	48	0.892	0.887	0.878	0.796	0.725	0.77
507238	ENSG00000114270.17	COL7A1	6.53033e-13	2.06448e-10	-0.153	0.753,0.794,0.702	0.916,0.9,0.892	chr3	-	48570861-48571147	48571243-48571645	48570465-48570500	48572001-48572045	control	HTO_RNPS1_KD	202	220	181	583	443	440	0.753	0.794	0.702	0.916	0.9	0.892
507239	ENSG00000114270.17	COL7A1	1.16862e-12	3.5102e-10	-0.168	0.722,0.767,0.671	0.904,0.885,0.876	chr3	-	48570861-48571147	48571243-48571728	48570465-48570500	48572001-48572045	control	HTO_RNPS1_KD	201	220	182	583	443	439	0.722	0.767	0.671	0.904	0.885	0.876
507240	ENSG00000114270.17	COL7A1	0.000258967	0.0088956	0.123	0.532,0.528,0.568	0.452,0.415,0.391	chr3	-	48570861-48571147	48571243-48571278	48570639-48570710	48572001-48572045	control	HTO_RNPS1_KD	148	123	148	63	39	48	0.532	0.528	0.568	0.452	0.415	0.391
507243	ENSG00000114270.17	COL7A1	0	0	-0.344	0.294,0.349,0.302	0.676,0.685,0.615	chr3	-	48570861-48571147	48571243-48571645	48570639-48570710	48572001-48572045	control	HTO_RNPS1_KD	202	220	181	591	444	444	0.294	0.349	0.302	0.676	0.685	0.615
507244	ENSG00000114270.17	COL7A1	0	0	-0.34	0.262,0.315,0.272	0.641,0.651,0.577	chr3	-	48570861-48571147	48571243-48571728	48570639-48570710	48572001-48572045	control	HTO_RNPS1_KD	201	220	182	591	444	443	0.262	0.315	0.272	0.641	0.651	0.577
507245	ENSG00000114270.17	COL7A1	2.61562e-05	0.00134342	0.151	0.484,0.483,0.514	0.386,0.317,0.326	chr3	-	48570861-48571147	48571251-48571278	48570639-48570710	48572001-48572045	control	HTO_RNPS1_KD	115	97	112	45	24	34	0.484	0.483	0.514	0.386	0.317	0.326
507248	ENSG00000114270.17	COL7A1	0	0	-0.337	0.276,0.325,0.286	0.651,0.657,0.591	chr3	-	48570861-48571147	48571251-48571645	48570639-48570710	48572001-48572045	control	HTO_RNPS1_KD	182	194	165	521	385	395	0.276	0.325	0.286	0.651	0.657	0.591
507249	ENSG00000114270.17	COL7A1	0	0	-0.332	0.245,0.292,0.256	0.615,0.621,0.552	chr3	-	48570861-48571147	48571251-48571728	48570639-48570710	48572001-48572045	control	HTO_RNPS1_KD	181	194	166	521	385	394	0.245	0.292	0.256	0.615	0.621	0.552
507250	ENSG00000114270.17	COL7A1	2.44249e-15	1.19602e-12	-0.227	0.116,0.09,0.077	0.308,0.403,0.254	chr3	-	48570861-48571147	48571486-48571645	48570639-48570710	48572001-48572045	control	HTO_RNPS1_KD	33	21	18	65	71	49	0.116	0.09	0.077	0.308	0.403	0.254
507251	ENSG00000114270.17	COL7A1	5.55112e-16	2.9821e-13	-0.191	0.088,0.07,0.062	0.252,0.338,0.202	chr3	-	48570861-48571147	48571486-48571728	48570639-48570710	48572001-48572045	control	HTO_RNPS1_KD	32	21	19	65	71	48	0.088	0.07	0.062	0.252	0.338	0.202
507252	ENSG00000114270.17	COL7A1	1.06692e-13	3.92537e-11	-0.258	0.159,0.124,0.108	0.371,0.476,0.319	chr3	-	48570861-48571342	48571486-48571645	48570639-48570710	48572001-48572045	control	HTO_RNPS1_KD	33	21	18	65	71	49	0.159	0.124	0.108	0.371	0.476	0.319
507253	ENSG00000114270.17	COL7A1	5.05151e-14	1.96923e-11	-0.223	0.122,0.097,0.088	0.309,0.408,0.258	chr3	-	48570861-48571342	48571486-48571728	48570639-48570710	48572001-48572045	control	HTO_RNPS1_KD	32	21	19	65	71	48	0.122	0.097	0.088	0.309	0.408	0.258
507268	ENSG00000114270.17	COL7A1	4.33139e-05	0.00204887	-0.199	0.779,0.726,0.582	0.938,0.916,0.829	chr3	-	48570887-48571147	48571486-48571645	48570639-48570710	48572001-48572045	control	HTO_RNPS1_KD	33	21	18	65	71	49	0.779	0.726	0.582	0.938	0.916	0.829
507269	ENSG00000114270.17	COL7A1	5.95446e-05	0.00266971	-0.226	0.722,0.668,0.526	0.919,0.893,0.783	chr3	-	48570887-48571147	48571486-48571728	48570639-48570710	48572001-48572045	control	HTO_RNPS1_KD	32	21	19	65	71	48	0.722	0.668	0.526	0.919	0.893	0.783
507280	ENSG00000114270.17	COL7A1	1.19558e-05	0.000689918	-0.22	0.772,0.684,0.552	0.93,0.903,0.834	chr3	-	48570887-48571160	48571486-48571645	48570639-48570710	48572001-48572045	control	HTO_RNPS1_KD	33	21	18	65	71	49	0.772	0.684	0.552	0.93	0.903	0.834
507281	ENSG00000114270.17	COL7A1	1.58309e-05	0.000877101	-0.248	0.714,0.621,0.497	0.91,0.876,0.789	chr3	-	48570887-48571160	48571486-48571728	48570639-48570710	48572001-48572045	control	HTO_RNPS1_KD	32	21	19	65	71	48	0.714	0.621	0.497	0.91	0.876	0.789
507288	ENSG00000114270.17	COL7A1	2.74133e-05	0.00139681	-0.21	0.767,0.716,0.552	0.93,0.903,0.832	chr3	-	48570887-48571160	48571486-48571645	48570639-48570710	48572127-48572171	control	HTO_RNPS1_KD	32	21	18	65	71	48	0.767	0.716	0.552	0.93	0.903	0.832
507289	ENSG00000114270.17	COL7A1	4.44596e-05	0.00209463	-0.241	0.714,0.656,0.483	0.91,0.876,0.789	chr3	-	48570887-48571160	48571486-48571728	48570639-48570710	48572127-48572171	control	HTO_RNPS1_KD	32	21	18	65	71	48	0.714	0.656	0.483	0.91	0.876	0.789
507300	ENSG00000114270.17	COL7A1	0.000349968	0.0113837	-0.297	0.541,0.376,0.351	0.793,0.709,0.657	chr3	-	48570887-48571160	48572671-48572932	48570639-48570710	48573021-48573056	control	HTO_RNPS1_KD	16	7	11	26	26	26	0.541	0.376	0.351	0.793	0.709	0.657
507301	ENSG00000114270.17	COL7A1	0.000125932	0.00496176	-0.214	0.602,0.628,0.553	0.858,0.778,0.788	chr3	-	48570887-48571160	48572671-48572958	48570639-48570710	48573021-48573056	control	HTO_RNPS1_KD	22	21	27	44	40	54	0.602	0.628	0.553	0.858	0.778	0.788
507307	ENSG00000114270.17	COL7A1	0	0	-0.398	0.239,0.19,0.15	0.565,0.688,0.519	chr3	-	48570887-48571278	48571486-48571645	48570639-48570710	48572001-48572045	control	HTO_RNPS1_KD	33	21	18	65	71	49	0.239	0.19	0.15	0.565	0.688	0.519
507308	ENSG00000114270.17	COL7A1	0	0	-0.368	0.188,0.151,0.123	0.496,0.626,0.445	chr3	-	48570887-48571278	48571486-48571728	48570639-48570710	48572001-48572045	control	HTO_RNPS1_KD	32	21	19	65	71	48	0.188	0.151	0.123	0.496	0.626	0.445
507309	ENSG00000114270.17	COL7A1	3.45292e-05	0.00169409	-0.202	0.692,0.579,0.558	0.804,0.86,0.771	chr3	-	48570887-48571278	48571486-48571645	48570639-48570710	48572127-48572171	control	HTO_RNPS1_KD	32	21	18	65	71	48	0.692	0.579	0.558	0.804	0.86	0.771
507310	ENSG00000114270.17	COL7A1	4.87028e-05	0.00225719	-0.223	0.63,0.51,0.489	0.757,0.822,0.718	chr3	-	48570887-48571278	48571486-48571728	48570639-48570710	48572127-48572171	control	HTO_RNPS1_KD	32	21	18	65	71	48	0.63	0.51	0.489	0.757	0.822	0.718
507326	ENSG00000114270.17	COL7A1	0.000101404	0.00414832	-0.185	0.682,0.608,0.554	0.799,0.849,0.75	chr3	-	48570887-48571342	48571486-48571645	48570639-48570710	48572001-48572045	control	HTO_RNPS1_KD	33	21	18	65	71	49	0.682	0.608	0.554	0.799	0.849	0.75
507327	ENSG00000114270.17	COL7A1	0.000121632	0.00482531	-0.2	0.611,0.54,0.499	0.751,0.81,0.69	chr3	-	48570887-48571342	48571486-48571728	48570639-48570710	48572001-48572045	control	HTO_RNPS1_KD	32	21	19	65	71	48	0.611	0.54	0.499	0.751	0.81	0.69
507345	ENSG00000114270.17	COL7A1	0.000247573	0.00856417	0.143	0.533,0.441,0.541	0.37,0.341,0.374	chr3	-	48571101-48571147	48571243-48571278	48570861-48570968	48572001-48572045	control	HTO_RNPS1_KD	148	121	148	56	35	48	0.533	0.441	0.541	0.37	0.341	0.374
507348	ENSG00000114270.17	COL7A1	0	0	-0.334	0.296,0.278,0.279	0.622,0.638,0.595	chr3	-	48571101-48571147	48571243-48571645	48570861-48570968	48572001-48572045	control	HTO_RNPS1_KD	202	220	181	583	443	440	0.296	0.278	0.279	0.622	0.638	0.595
507349	ENSG00000114270.17	COL7A1	0	0	-0.327	0.264,0.249,0.25	0.586,0.602,0.557	chr3	-	48571101-48571147	48571243-48571728	48570861-48570968	48572001-48572045	control	HTO_RNPS1_KD	201	220	182	583	443	439	0.264	0.249	0.25	0.586	0.602	0.557
507352	ENSG00000114270.17	COL7A1	0	0	-0.334	0.228,0.234,0.216	0.569,0.579,0.531	chr3	-	48571101-48571160	48571243-48571645	48570861-48570968	48572001-48572045	control	HTO_RNPS1_KD	202	220	181	583	443	440	0.228	0.234	0.216	0.569	0.579	0.531
507353	ENSG00000114270.17	COL7A1	0	0	-0.321	0.201,0.208,0.192	0.531,0.541,0.492	chr3	-	48571101-48571160	48571243-48571728	48570861-48570968	48572001-48572045	control	HTO_RNPS1_KD	201	220	182	583	443	439	0.201	0.208	0.192	0.531	0.541	0.492
507354	ENSG00000114270.17	COL7A1	0	0	-0.333	0.227,0.236,0.216	0.569,0.579,0.531	chr3	-	48571101-48571160	48571243-48571645	48570861-48570968	48572127-48572171	control	HTO_RNPS1_KD	201	220	181	583	443	439	0.227	0.236	0.216	0.569	0.579	0.531
507355	ENSG00000114270.17	COL7A1	0	0	-0.321	0.201,0.209,0.191	0.531,0.541,0.492	chr3	-	48571101-48571160	48571243-48571728	48570861-48570968	48572127-48572171	control	HTO_RNPS1_KD	201	220	181	583	443	439	0.201	0.209	0.191	0.531	0.541	0.492
507409	ENSG00000114270.17	COL7A1	0	0	-0.389	0.16,0.129,0.099	0.48,0.637,0.439	chr3	-	48571109-48571278	48571486-48571645	48570639-48570710	48572001-48572045	control	HTO_RNPS1_KD	33	21	18	65	71	49	0.16	0.129	0.099	0.48	0.637	0.439
507410	ENSG00000114270.17	COL7A1	0	0	-0.348	0.123,0.101,0.081	0.412,0.571,0.367	chr3	-	48571109-48571278	48571486-48571728	48570639-48570710	48572001-48572045	control	HTO_RNPS1_KD	32	21	19	65	71	48	0.123	0.101	0.081	0.412	0.571	0.367
507432	ENSG00000114270.17	COL7A1	0	0	-0.329	0.104,0.083,0.06	0.377,0.51,0.347	chr3	-	48571243-48571278	48571486-48571645	48567574-48567636	48572001-48572045	control	HTO_RNPS1_KD	33	21	18	65	70	49	0.104	0.083	0.06	0.377	0.51	0.347
507433	ENSG00000114270.17	COL7A1	0	0	-0.282	0.079,0.064,0.048	0.314,0.441,0.283	chr3	-	48571243-48571278	48571486-48571728	48567574-48567636	48572001-48572045	control	HTO_RNPS1_KD	32	21	19	65	70	48	0.079	0.064	0.048	0.314	0.441	0.283
507434	ENSG00000114270.17	COL7A1	0	0	-0.329	0.104,0.083,0.06	0.377,0.51,0.347	chr3	-	48571243-48571278	48571486-48571645	48567710-48567763	48572001-48572045	control	HTO_RNPS1_KD	33	21	18	65	70	49	0.104	0.083	0.06	0.377	0.51	0.347
507435	ENSG00000114270.17	COL7A1	0	0	-0.282	0.079,0.064,0.048	0.314,0.441,0.283	chr3	-	48571243-48571278	48571486-48571728	48567710-48567763	48572001-48572045	control	HTO_RNPS1_KD	32	21	19	65	70	48	0.079	0.064	0.048	0.314	0.441	0.283
507436	ENSG00000114270.17	COL7A1	0	0	-0.313	0.104,0.082,0.06	0.35,0.487,0.347	chr3	-	48571243-48571278	48571486-48571645	48570639-48570710	48572001-48572045	control	HTO_RNPS1_KD	33	21	18	65	71	49	0.104	0.082	0.06	0.35	0.487	0.347
507437	ENSG00000114270.17	COL7A1	0	0	-0.267	0.079,0.063,0.048	0.289,0.418,0.283	chr3	-	48571243-48571278	48571486-48571728	48570639-48570710	48572001-48572045	control	HTO_RNPS1_KD	32	21	19	65	71	48	0.079	0.063	0.048	0.289	0.418	0.283
507458	ENSG00000114270.17	COL7A1	5.39663e-08	5.94365e-06	-0.109	0.127,0.1,0.105	0.218,0.22,0.221	chr3	-	48571243-48571278	48572503-48572932	48571101-48571160	48573021-48573056	control	HTO_RNPS1_KD	75	60	72	93	63	80	0.127	0.1	0.105	0.218	0.22	0.221
507459	ENSG00000114270.17	COL7A1	1.00963e-09	1.67649e-07	-0.13	0.131,0.115,0.12	0.241,0.247,0.267	chr3	-	48571243-48571278	48572503-48572958	48571101-48571160	48573021-48573056	control	HTO_RNPS1_KD	81	74	88	111	77	108	0.131	0.115	0.12	0.241	0.247	0.267
507481	ENSG00000114270.17	COL7A1	6.14677e-05	0.00274075	0.108	1,1,1	0.825,0.976,0.875	chr3	-	48571243-48571342	48571486-48571728	48570639-48570710	48572001-48572045	control	HTO_RNPS1_KD	32	21	19	65	71	48	1	1	1	0.825	0.976	0.875
507488	ENSG00000114270.17	COL7A1	0	0	0.325	0.752,0.691,0.722	0.478,0.38,0.333	chr3	-	48571243-48571645	48572001-48572045	48568090-48568170	48572127-48572171	control	HTO_RNPS1_KD	175	141	135	153	78	63	0.752	0.691	0.722	0.478	0.38	0.333
507489	ENSG00000114270.17	COL7A1	0	0	0.327	0.752,0.691,0.722	0.476,0.374,0.333	chr3	-	48571243-48571645	48572001-48572045	48569725-48569760	48572127-48572171	control	HTO_RNPS1_KD	175	141	135	152	76	63	0.752	0.691	0.722	0.476	0.374	0.333
507490	ENSG00000114270.17	COL7A1	0	0	0.327	0.752,0.691,0.722	0.476,0.374,0.333	chr3	-	48571243-48571645	48572001-48572045	48570134-48570178	48572127-48572171	control	HTO_RNPS1_KD	175	141	135	152	76	63	0.752	0.691	0.722	0.476	0.374	0.333
507491	ENSG00000114270.17	COL7A1	0	0	0.327	0.752,0.691,0.722	0.476,0.374,0.333	chr3	-	48571243-48571645	48572001-48572045	48570275-48570334	48572127-48572171	control	HTO_RNPS1_KD	175	141	135	152	76	63	0.752	0.691	0.722	0.476	0.374	0.333
507492	ENSG00000114270.17	COL7A1	0	0	0.327	0.752,0.691,0.722	0.474,0.374,0.335	chr3	-	48571243-48571645	48572001-48572045	48570639-48570710	48572127-48572171	control	HTO_RNPS1_KD	175	141	135	153	76	64	0.752	0.691	0.722	0.474	0.374	0.335
507493	ENSG00000114270.17	COL7A1	2.01315e-11	4.85381e-09	0.247	0.638,0.577,0.578	0.43,0.336,0.286	chr3	-	48571243-48571645	48572001-48572045	48571101-48571160	48572127-48572171	control	HTO_RNPS1_KD	175	143	135	152	76	63	0.638	0.577	0.578	0.43	0.336	0.286
507494	ENSG00000114270.17	COL7A1	0	0	0.318	0.78,0.723,0.752	0.516,0.417,0.368	chr3	-	48571243-48571728	48572001-48572045	48568090-48568170	48572127-48572171	control	HTO_RNPS1_KD	175	141	135	153	78	63	0.78	0.723	0.752	0.516	0.417	0.368
507495	ENSG00000114270.17	COL7A1	0	0	0.321	0.78,0.723,0.752	0.514,0.411,0.368	chr3	-	48571243-48571728	48572001-48572045	48569725-48569760	48572127-48572171	control	HTO_RNPS1_KD	175	141	135	152	76	63	0.78	0.723	0.752	0.514	0.411	0.368
507496	ENSG00000114270.17	COL7A1	0	0	0.321	0.78,0.723,0.752	0.514,0.411,0.368	chr3	-	48571243-48571728	48572001-48572045	48570134-48570178	48572127-48572171	control	HTO_RNPS1_KD	175	141	135	152	76	63	0.78	0.723	0.752	0.514	0.411	0.368
507497	ENSG00000114270.17	COL7A1	0	0	0.321	0.78,0.723,0.752	0.514,0.411,0.368	chr3	-	48571243-48571728	48572001-48572045	48570275-48570334	48572127-48572171	control	HTO_RNPS1_KD	175	141	135	152	76	63	0.78	0.723	0.752	0.514	0.411	0.368
507498	ENSG00000114270.17	COL7A1	0	0	0.321	0.78,0.723,0.752	0.513,0.41,0.37	chr3	-	48571243-48571728	48572001-48572045	48570639-48570710	48572127-48572171	control	HTO_RNPS1_KD	175	141	135	153	76	64	0.78	0.723	0.752	0.513	0.41	0.37
507499	ENSG00000114270.17	COL7A1	4.80604e-11	1.07499e-08	0.248	0.673,0.613,0.615	0.468,0.371,0.318	chr3	-	48571243-48571728	48572001-48572045	48571101-48571160	48572127-48572171	control	HTO_RNPS1_KD	175	143	135	152	76	63	0.673	0.613	0.615	0.468	0.371	0.318
507500	ENSG00000114270.17	COL7A1	0	0	-0.376	0.123,0.096,0.073	0.415,0.592,0.414	chr3	-	48571251-48571278	48571486-48571645	48570639-48570710	48572001-48572045	control	HTO_RNPS1_KD	33	21	18	65	71	49	0.123	0.096	0.073	0.415	0.592	0.414
507501	ENSG00000114270.17	COL7A1	0	0	-0.33	0.094,0.074,0.059	0.349,0.523,0.344	chr3	-	48571251-48571278	48571486-48571728	48570639-48570710	48572001-48572045	control	HTO_RNPS1_KD	32	21	19	65	71	48	0.094	0.074	0.059	0.349	0.523	0.344
507567	ENSG00000114270.17	COL7A1	0	0	0.318	0.768,0.714,0.737	0.502,0.404,0.358	chr3	-	48571251-48571645	48572001-48572045	48570639-48570710	48572127-48572171	control	HTO_RNPS1_KD	175	141	135	153	76	64	0.768	0.714	0.737	0.502	0.404	0.358
507568	ENSG00000114270.17	COL7A1	0	0	0.321	0.768,0.717,0.737	0.5,0.404,0.354	chr3	-	48571251-48571645	48572001-48572045	48571101-48571160	48572127-48572171	control	HTO_RNPS1_KD	175	143	135	152	76	63	0.768	0.717	0.737	0.5	0.404	0.354
507569	ENSG00000114270.17	COL7A1	0	0	0.309	0.795,0.744,0.766	0.541,0.442,0.394	chr3	-	48571251-48571728	48572001-48572045	48570639-48570710	48572127-48572171	control	HTO_RNPS1_KD	175	141	135	153	76	64	0.795	0.744	0.766	0.541	0.442	0.394
507570	ENSG00000114270.17	COL7A1	0	0	0.312	0.795,0.747,0.766	0.539,0.442,0.391	chr3	-	48571251-48571728	48572001-48572045	48571101-48571160	48572127-48572171	control	HTO_RNPS1_KD	175	143	135	152	76	63	0.795	0.747	0.766	0.539	0.442	0.391
507571	ENSG00000114270.17	COL7A1	6.93223e-13	2.17436e-10	0.197	0.908,0.924,0.931	0.809,0.658,0.706	chr3	-	48571486-48571645	48572001-48572045	48570639-48570710	48572127-48572171	control	HTO_RNPS1_KD	175	141	135	153	76	64	0.908	0.924	0.931	0.809	0.658	0.706
507572	ENSG00000114270.17	COL7A1	0	0	0.129	0.965,0.973,0.977	0.882,0.794,0.851	chr3	-	48571486-48571645	48572001-48572045	48571243-48571278	48572127-48572171	control	HTO_RNPS1_KD	493	426	434	271	152	153	0.965	0.973	0.977	0.882	0.794	0.851
507573	ENSG00000114270.17	COL7A1	7.40519e-14	2.81266e-11	0.164	0.929,0.941,0.947	0.848,0.718,0.76	chr3	-	48571486-48571728	48572001-48572045	48570639-48570710	48572127-48572171	control	HTO_RNPS1_KD	175	141	135	153	76	64	0.929	0.941	0.947	0.848	0.718	0.76
507574	ENSG00000114270.17	COL7A1	0	0	0.103	0.973,0.98,0.983	0.908,0.836,0.883	chr3	-	48571486-48571728	48572001-48572045	48571243-48571278	48572127-48572171	control	HTO_RNPS1_KD	493	426	434	271	152	153	0.973	0.98	0.983	0.908	0.836	0.883
507576	ENSG00000114270.17	COL7A1	4.48973e-07	3.93649e-05	0.512	0.669,0.654,0.541	0,0.327,0	chr3	-	48572001-48572299	48572392-48572538	48568090-48568170	48572862-48572942	control	HTO_RNPS1_KD	15	7	8	0	3	0	0.669	0.654	0.541	0	0.327	0
507589	ENSG00000114270.17	COL7A1	1.46588e-07	1.45741e-05	-0.138	0.622,0.65,0.628	0.773,0.767,0.774	chr3	-	48572001-48572299	48572392-48572739	48571243-48571278	48572862-48572942	control	HTO_RNPS1_KD	345	348	335	272	203	173	0.622	0.65	0.628	0.773	0.767	0.774
507716	ENSG00000114270.17	COL7A1	6.38846e-05	0.00282942	-0.109	0.111,0.135,0.152	0.181,0.216,0.329	chr3	-	48572380-48572421	48572503-48572958	48572127-48572171	48573021-48573056	control	HTO_RNPS1_KD	81	74	88	111	77	108	0.111	0.135	0.152	0.181	0.216	0.329
507718	ENSG00000114270.17	COL7A1	5.33429e-09	7.55617e-07	-0.122	0.046,0.06,0.073	0.111,0.174,0.26	chr3	-	48572380-48572421	48572671-48572958	48572127-48572171	48573021-48573056	control	HTO_RNPS1_KD	22	21	27	44	41	54	0.046	0.06	0.073	0.111	0.174	0.26
507719	ENSG00000114270.17	COL7A1	1.13947e-08	1.5048e-06	-0.12	0.07,0.1,0.091	0.16,0.189,0.273	chr3	-	48572380-48572421	48572671-48573047	48572127-48572171	48573174-48573236	control	HTO_RNPS1_KD	42	45	42	81	56	71	0.07	0.1	0.091	0.16	0.189	0.273
507721	ENSG00000114270.17	COL7A1	1.53245e-08	1.95815e-06	-0.12	0.07,0.098,0.089	0.155,0.189,0.273	chr3	-	48572380-48572421	48572671-48573047	48572127-48572171	48573513-48573557	control	HTO_RNPS1_KD	42	44	41	78	56	71	0.07	0.098	0.089	0.155	0.189	0.273
507722	ENSG00000114270.17	COL7A1	2.01781e-08	2.49257e-06	-0.107	0.067,0.094,0.076	0.136,0.176,0.245	chr3	-	48572380-48572421	48572671-48573146	48572127-48572171	48573513-48573557	control	HTO_RNPS1_KD	48	51	42	81	62	74	0.067	0.094	0.076	0.136	0.176	0.245
507781	ENSG00000114270.17	COL7A1	0.000385341	0.0123066	-0.266	0.559,0.835,0.809	1,1,1	chr3	-	48572392-48572538	48573690-48573881	48567574-48567636	48574262-48574306	control	HTO_RNPS1_KD	6	6	5	1	8	7	0.559	0.835	0.809	1	1	1
507782	ENSG00000114270.17	COL7A1	0.000294118	0.00988343	-0.301	0.675,0.82,0.602	1,1,1	chr3	-	48572392-48572538	48573690-48573915	48567574-48567636	48574262-48574306	control	HTO_RNPS1_KD	11	6	2	3	8	11	0.675	0.82	0.602	1	1	1
507783	ENSG00000114270.17	COL7A1	0.000168039	0.00627019	-0.331	0.643,0.797,0.567	1,1,1	chr3	-	48572392-48572538	48573690-48573965	48567574-48567636	48574262-48574306	control	HTO_RNPS1_KD	11	6	2	3	8	9	0.643	0.797	0.567	1	1	1
507784	ENSG00000114270.17	COL7A1	0.000134095	0.00522591	-0.342	0.631,0.788,0.554	1,1,1	chr3	-	48572392-48572538	48573690-48573986	48567574-48567636	48574262-48574306	control	HTO_RNPS1_KD	11	6	2	3	8	9	0.631	0.788	0.554	1	1	1
507788	ENSG00000114270.17	COL7A1	0.00122211	0.0309076	-0.141	0.707,0.945,0.924	1,1,1	chr3	-	48572392-48572538	48572862-48573047	48568090-48568170	48573174-48573236	control	HTO_RNPS1_KD	14	20	14	31	10	11	0.707	0.945	0.924	1	1	1
507806	ENSG00000114270.17	COL7A1	0.00121998	0.0308747	-0.141	0.707,0.945,0.924	1,1,1	chr3	-	48572392-48572538	48572862-48573047	48571243-48571278	48573174-48573236	control	HTO_RNPS1_KD	14	20	14	31	11	11	0.707	0.945	0.924	1	1	1
507831	ENSG00000114270.17	COL7A1	0.000385341	0.0123066	-0.266	0.559,0.835,0.809	1,1,1	chr3	-	48572392-48572538	48573690-48573881	48571243-48571278	48574262-48574306	control	HTO_RNPS1_KD	6	6	5	1	8	7	0.559	0.835	0.809	1	1	1
507832	ENSG00000114270.17	COL7A1	0.000294118	0.00988343	-0.301	0.675,0.82,0.602	1,1,1	chr3	-	48572392-48572538	48573690-48573915	48571243-48571278	48574262-48574306	control	HTO_RNPS1_KD	11	6	2	3	8	11	0.675	0.82	0.602	1	1	1
507833	ENSG00000114270.17	COL7A1	0.000168039	0.00627019	-0.331	0.643,0.797,0.567	1,1,1	chr3	-	48572392-48572538	48573690-48573965	48571243-48571278	48574262-48574306	control	HTO_RNPS1_KD	11	6	2	3	8	9	0.643	0.797	0.567	1	1	1
507834	ENSG00000114270.17	COL7A1	0.000134095	0.00522591	-0.342	0.631,0.788,0.554	1,1,1	chr3	-	48572392-48572538	48573690-48573986	48571243-48571278	48574262-48574306	control	HTO_RNPS1_KD	11	6	2	3	8	9	0.631	0.788	0.554	1	1	1
507900	ENSG00000114270.17	COL7A1	2.90404e-09	4.36627e-07	-0.124	0.071,0.057,0.098	0.163,0.184,0.252	chr3	-	48572503-48572538	48572671-48572958	48572380-48572421	48573021-48573056	control	HTO_RNPS1_KD	22	21	27	44	40	54	0.071	0.057	0.098	0.163	0.184	0.252
507903	ENSG00000114270.17	COL7A1	1.18563e-08	1.5606e-06	-0.126	0.105,0.095,0.123	0.228,0.206,0.268	chr3	-	48572503-48572538	48572671-48573047	48572380-48572421	48573174-48573236	control	HTO_RNPS1_KD	42	45	42	81	55	71	0.105	0.095	0.123	0.228	0.206	0.268
507906	ENSG00000114270.17	COL7A1	1.41527e-08	1.82718e-06	-0.125	0.106,0.093,0.12	0.221,0.206,0.268	chr3	-	48572503-48572538	48572671-48573047	48572380-48572421	48573513-48573557	control	HTO_RNPS1_KD	42	44	41	78	55	71	0.106	0.093	0.12	0.221	0.206	0.268
507907	ENSG00000114270.17	COL7A1	4.12502e-08	4.68315e-06	-0.112	0.101,0.089,0.104	0.196,0.193,0.24	chr3	-	48572503-48572538	48572671-48573146	48572380-48572421	48573513-48573557	control	HTO_RNPS1_KD	48	51	42	81	61	74	0.101	0.089	0.104	0.196	0.193	0.24
507997	ENSG00000114270.17	COL7A1	6.99441e-15	3.19509e-12	-0.121	0.036,0.042,0.069	0.093,0.203,0.213	chr3	-	48572671-48572739	48574288-48574721	48572503-48572538	48575064-48575126	control	HTO_RNPS1_KD	29	32	52	50	76	98	0.036	0.042	0.069	0.093	0.203	0.213
508638	ENSG00000114270.17	COL7A1	0.000354598	0.0115018	-0.226	0.432,0.4,0.538	0.614,0.779,0.656	chr3	-	48573503-48573725	48574288-48574721	48573316-48573348	48575064-48575126	control	HTO_RNPS1_KD	29	32	52	50	76	98	0.432	0.4	0.538	0.614	0.779	0.656
508776	ENSG00000114270.17	COL7A1	3.9652e-08	4.52529e-06	-0.21	0.211,0.184,0.094	0.396,0.416,0.306	chr3	-	48573690-48573725	48574677-48574898	48573513-48573557	48575064-48575126	control	HTO_RNPS1_KD	52	37	19	67	71	42	0.211	0.184	0.094	0.396	0.416	0.306
508800	ENSG00000114270.17	COL7A1	1.44436e-07	1.43916e-05	-0.17	0.189,0.168,0.089	0.295,0.371,0.291	chr3	-	48574262-48574306	48574677-48574898	48573855-48573890	48575064-48575126	control	HTO_RNPS1_KD	52	37	19	67	71	42	0.189	0.168	0.089	0.295	0.371	0.291
508801	ENSG00000114270.17	COL7A1	1.84337e-10	3.59959e-08	-0.167	0.151,0.147,0.116	0.298,0.347,0.27	chr3	-	48574262-48574306	48574677-48575119	48573855-48573890	48575207-48575242	control	HTO_RNPS1_KD	67	53	43	115	108	64	0.151	0.147	0.116	0.298	0.347	0.27
508802	ENSG00000114270.17	COL7A1	2.18038e-10	4.18399e-08	-0.166	0.151,0.146,0.116	0.295,0.346,0.269	chr3	-	48574262-48574306	48574677-48575121	48573855-48573890	48575207-48575242	control	HTO_RNPS1_KD	67	53	43	114	108	64	0.151	0.146	0.116	0.295	0.346	0.269
508850	ENSG00000114270.17	COL7A1	8.06022e-14	3.02933e-11	0.111	0.962,0.959,0.928	0.907,0.825,0.785	chr3	-	48574288-48574721	48574797-48574865	48572503-48572538	48575064-48575126	control	HTO_RNPS1_KD	234	236	210	154	113	113	0.962	0.959	0.928	0.907	0.825	0.785
508855	ENSG00000114270.17	COL7A1	0.00040345	0.0127765	0.158	0.866,0.843,0.747	0.769,0.669,0.545	chr3	-	48574288-48574721	48576522-48576780	48572503-48572538	48576884-48576919	control	HTO_RNPS1_KD	126	115	103	112	103	78	0.866	0.843	0.747	0.769	0.669	0.545
508856	ENSG00000114270.17	COL7A1	0.000514062	0.0155494	0.159	0.862,0.835,0.74	0.766,0.656,0.538	chr3	-	48574288-48574721	48576522-48576800	48572503-48572538	48576884-48576919	control	HTO_RNPS1_KD	128	115	105	116	103	80	0.862	0.835	0.74	0.766	0.656	0.538
508857	ENSG00000114270.17	COL7A1	0.000610372	0.017828	0.161	0.858,0.831,0.733	0.759,0.652,0.527	chr3	-	48574288-48574721	48576522-48576807	48572503-48572538	48576884-48576919	control	HTO_RNPS1_KD	127	114	103	114	103	78	0.858	0.831	0.733	0.759	0.652	0.527
508860	ENSG00000114270.17	COL7A1	1.79967e-12	5.264e-10	0.145	0.945,0.934,0.899	0.85,0.769,0.723	chr3	-	48574288-48574721	48575064-48575126	48572671-48572739	48575207-48575242	control	HTO_RNPS1_KD	151	138	140	86	77	77	0.945	0.934	0.899	0.85	0.769	0.723
508861	ENSG00000114270.17	COL7A1	9.28044e-10	1.55353e-07	0.141	0.936,0.917,0.863	0.853,0.724,0.717	chr3	-	48574288-48574721	48575064-48575542	48572671-48572739	48575626-48575748	control	HTO_RNPS1_KD	457	382	354	314	222	266	0.936	0.917	0.863	0.853	0.724	0.717
508862	ENSG00000114270.17	COL7A1	1.30906e-09	2.10888e-07	0.144	0.934,0.914,0.859	0.848,0.717,0.71	chr3	-	48574288-48574721	48575064-48575562	48572671-48572739	48575626-48575748	control	HTO_RNPS1_KD	457	382	354	314	222	266	0.934	0.914	0.859	0.848	0.717	0.71
508863	ENSG00000114270.17	COL7A1	8.06022e-14	3.02933e-11	0.111	0.962,0.959,0.928	0.907,0.825,0.785	chr3	-	48574288-48574721	48574797-48574865	48573316-48573348	48575064-48575126	control	HTO_RNPS1_KD	234	236	210	154	113	113	0.962	0.959	0.928	0.907	0.825	0.785
508867	ENSG00000114270.17	COL7A1	8.06022e-14	3.02933e-11	0.111	0.962,0.959,0.928	0.907,0.825,0.785	chr3	-	48574288-48574721	48574797-48574865	48573690-48573725	48575064-48575126	control	HTO_RNPS1_KD	234	236	210	154	113	113	0.962	0.959	0.928	0.907	0.825	0.785
508873	ENSG00000114270.17	COL7A1	1.79967e-12	5.264e-10	0.145	0.945,0.934,0.899	0.85,0.769,0.723	chr3	-	48574288-48574721	48575064-48575126	48573690-48573725	48575207-48575242	control	HTO_RNPS1_KD	151	138	140	86	77	77	0.945	0.934	0.899	0.85	0.769	0.723
508874	ENSG00000114270.17	COL7A1	9.28044e-10	1.55353e-07	0.141	0.936,0.917,0.863	0.853,0.724,0.717	chr3	-	48574288-48574721	48575064-48575542	48573690-48573725	48575626-48575748	control	HTO_RNPS1_KD	457	382	354	314	222	266	0.936	0.917	0.863	0.853	0.724	0.717
508875	ENSG00000114270.17	COL7A1	1.30906e-09	2.10888e-07	0.144	0.934,0.914,0.859	0.848,0.717,0.71	chr3	-	48574288-48574721	48575064-48575562	48573690-48573725	48575626-48575748	control	HTO_RNPS1_KD	457	382	354	314	222	266	0.934	0.914	0.859	0.848	0.717	0.71
508876	ENSG00000114270.17	COL7A1	2.21385e-09	3.40335e-07	-0.117	0.118,0.1,0.05	0.191,0.258,0.17	chr3	-	48574488-48574550	48574677-48574898	48574262-48574306	48575064-48575126	control	HTO_RNPS1_KD	52	39	21	67	71	43	0.118	0.1	0.05	0.191	0.258	0.17
508878	ENSG00000114270.17	COL7A1	9.89986e-13	3.01353e-10	-0.116	0.092,0.085,0.063	0.194,0.239,0.155	chr3	-	48574488-48574550	48574677-48575119	48574262-48574306	48575207-48575242	control	HTO_RNPS1_KD	67	55	45	115	108	65	0.092	0.085	0.063	0.194	0.239	0.155
508879	ENSG00000114270.17	COL7A1	1.1724e-12	3.51999e-10	-0.115	0.092,0.085,0.063	0.192,0.238,0.154	chr3	-	48574488-48574550	48574677-48575121	48574262-48574306	48575207-48575242	control	HTO_RNPS1_KD	67	55	45	114	108	65	0.092	0.085	0.063	0.192	0.238	0.154
508953	ENSG00000114270.17	COL7A1	0.000360562	0.0116581	0.147	0.855,0.895,0.833	0.647,0.71,0.786	chr3	-	48574793-48575126	48576753-48576771	48574677-48574721	48576884-48576919	control	HTO_RNPS1_KD	29	35	38	20	20	17	0.855	0.895	0.833	0.647	0.71	0.786
508970	ENSG00000114270.17	COL7A1	0.000166742	0.00623422	0.128	0.776,0.834,0.796	0.641,0.645,0.735	chr3	-	48574793-48575242	48575401-48575748	48574677-48574721	48576249-48576296	control	HTO_RNPS1_KD	82	106	105	90	71	61	0.776	0.834	0.796	0.641	0.645	0.735
508971	ENSG00000114270.17	COL7A1	0.000926528	0.0248467	0.106	0.795,0.837,0.8	0.673,0.681,0.759	chr3	-	48574793-48575242	48575626-48575901	48574677-48574721	48576249-48576296	control	HTO_RNPS1_KD	77	91	90	87	70	58	0.795	0.837	0.8	0.673	0.681	0.759
508972	ENSG00000114270.17	COL7A1	0.000958653	0.0255241	0.109	0.789,0.832,0.794	0.664,0.673,0.752	chr3	-	48574793-48575242	48575626-48575915	48574677-48574721	48576249-48576296	control	HTO_RNPS1_KD	77	91	90	87	70	58	0.789	0.832	0.794	0.664	0.673	0.752
508973	ENSG00000114270.17	COL7A1	0.000983225	0.0260413	0.11	0.784,0.827,0.789	0.658,0.666,0.746	chr3	-	48574793-48575242	48575626-48575927	48574677-48574721	48576249-48576296	control	HTO_RNPS1_KD	77	91	90	87	70	58	0.784	0.827	0.789	0.658	0.666	0.746
508976	ENSG00000114270.17	COL7A1	1.70977e-07	1.67204e-05	0.154	0.85,0.863,0.858	0.672,0.682,0.756	chr3	-	48574793-48575242	48575634-48575902	48574677-48574721	48576249-48576296	control	HTO_RNPS1_KD	110	110	134	85	69	56	0.85	0.863	0.858	0.672	0.682	0.756
508981	ENSG00000114270.17	COL7A1	1.16706e-07	1.1888e-05	0.136	0.874,0.886,0.882	0.716,0.725,0.792	chr3	-	48574793-48575242	48575703-48575902	48574677-48574721	48576249-48576296	control	HTO_RNPS1_KD	110	110	134	85	69	56	0.874	0.886	0.882	0.716	0.725	0.792
508989	ENSG00000114270.17	COL7A1	0.000195121	0.00707402	0.127	0.772,0.834,0.796	0.641,0.645,0.735	chr3	-	48574793-48575242	48575401-48575748	48574677-48574721	48576400-48576435	control	HTO_RNPS1_KD	80	106	105	90	71	61	0.772	0.834	0.796	0.641	0.645	0.735
508998	ENSG00000114270.17	COL7A1	0.000267746	0.00914029	0.126	0.772,0.834,0.798	0.641,0.645,0.741	chr3	-	48574793-48575242	48575401-48575748	48574677-48574721	48576676-48576771	control	HTO_RNPS1_KD	80	106	106	90	71	63	0.772	0.834	0.798	0.641	0.645	0.741
509035	ENSG00000114270.17	COL7A1	8.23613e-06	0.000501889	0.119	0.906,0.914,0.963	0.759,0.796,0.871	chr3	-	48574988-48575242	48575634-48575902	48574797-48574865	48576249-48576296	control	HTO_RNPS1_KD	110	110	134	85	69	56	0.906	0.914	0.963	0.759	0.796	0.871
509083	ENSG00000114270.17	COL7A1	1.31204e-09	2.11268e-07	-0.14	0.161,0.153,0.119	0.298,0.25,0.305	chr3	-	48575207-48575242	48575867-48576265	48575064-48575126	48576400-48576435	control	HTO_RNPS1_KD	108	97	76	136	85	97	0.161	0.153	0.119	0.298	0.25	0.305
509272	ENSG00000114270.17	COL7A1	8.25303e-06	0.000502852	-0.466	0.433,0.315,0.44	0.811,0.921,0.853	chr3	-	48575401-48575539	48576249-48576538	48575207-48575242	48576676-48576771	control	HTO_RNPS1_KD	5	3	9	14	19	19	0.433	0.315	0.44	0.811	0.921	0.853
509273	ENSG00000114270.17	COL7A1	3.61425e-05	0.00176244	-0.456	0.398,0.284,0.514	0.809,0.909,0.847	chr3	-	48575401-48575539	48576249-48576599	48575207-48575242	48576676-48576771	control	HTO_RNPS1_KD	5	3	14	16	19	21	0.398	0.284	0.514	0.809	0.909	0.847
509280	ENSG00000114270.17	COL7A1	3.20005e-05	0.00159194	-0.457	0.398,0.284,0.442	0.738,0.909,0.847	chr3	-	48575401-48575539	48576249-48576599	48575207-48575242	48576884-48576919	control	HTO_RNPS1_KD	5	3	12	16	19	21	0.398	0.284	0.442	0.738	0.909	0.847
509296	ENSG00000114270.17	COL7A1	7.10041e-07	5.93788e-05	-0.152	0.067,0.031,0.089	0.152,0.235,0.257	chr3	-	48575401-48575748	48576249-48576538	48574677-48574721	48576676-48576771	control	HTO_RNPS1_KD	5	3	9	14	19	19	0.067	0.031	0.089	0.152	0.235	0.257
509297	ENSG00000114270.17	COL7A1	4.79902e-06	0.000312725	-0.136	0.058,0.027,0.116	0.15,0.21,0.249	chr3	-	48575401-48575748	48576249-48576599	48574677-48574721	48576676-48576771	control	HTO_RNPS1_KD	5	3	14	16	19	21	0.058	0.027	0.116	0.15	0.21	0.249
509301	ENSG00000114270.17	COL7A1	1.01211e-06	8.06472e-05	-0.143	0.058,0.027,0.102	0.15,0.21,0.255	chr3	-	48575401-48575748	48576249-48576599	48574677-48574721	48576884-48576919	control	HTO_RNPS1_KD	5	3	12	16	19	21	0.058	0.027	0.102	0.15	0.21	0.255
509332	ENSG00000114270.17	COL7A1	2.61124e-07	2.4277e-05	-0.154	0.064,0.03,0.084	0.155,0.233,0.251	chr3	-	48575401-48575748	48576249-48576538	48575207-48575242	48576676-48576771	control	HTO_RNPS1_KD	5	3	9	14	19	19	0.064	0.03	0.084	0.155	0.233	0.251
509333	ENSG00000114270.17	COL7A1	1.68039e-06	0.00012489	-0.137	0.056,0.026,0.11	0.153,0.208,0.243	chr3	-	48575401-48575748	48576249-48576599	48575207-48575242	48576676-48576771	control	HTO_RNPS1_KD	5	3	14	16	19	21	0.056	0.026	0.11	0.153	0.208	0.243
509336	ENSG00000114270.17	COL7A1	3.5796e-07	3.21259e-05	-0.144	0.056,0.026,0.096	0.153,0.208,0.249	chr3	-	48575401-48575748	48576249-48576599	48575207-48575242	48576884-48576919	control	HTO_RNPS1_KD	5	3	12	16	19	21	0.056	0.026	0.096	0.153	0.208	0.249
509431	ENSG00000114270.17	COL7A1	0.000281474	0.00952687	0.158	1,1,0.832	1,0.635,0.723	chr3	-	48575634-48575748	48576249-48576538	48575339-48575539	48576676-48576771	control	HTO_RNPS1_KD	5	3	9	14	19	19	1	1	0.832	1	0.635	0.723
509432	ENSG00000114270.17	COL7A1	0.00025616	0.00881374	0.185	1,1,0.869	1,0.601,0.714	chr3	-	48575634-48575748	48576249-48576599	48575339-48575539	48576676-48576771	control	HTO_RNPS1_KD	5	3	14	16	19	21	1	1	0.869	1	0.601	0.714
509438	ENSG00000114270.17	COL7A1	5.23714e-05	0.00239541	0.189	1,1,1	1,0.601,0.833	chr3	-	48575634-48575748	48576249-48576599	48575339-48575539	48576884-48576919	control	HTO_RNPS1_KD	5	3	12	16	19	21	1	1	1	1	0.601	0.833
509448	ENSG00000114270.17	COL7A1	0.000506102	0.0153468	0.132	1,1,1	1,0.724,0.88	chr3	-	48575634-48575748	48576676-48576780	48575339-48575539	48576884-48576919	control	HTO_RNPS1_KD	20	20	8	20	15	14	1	1	1	1	0.724	0.88
509449	ENSG00000114270.17	COL7A1	0.000530429	0.0159385	0.137	1,1,1	1,0.705,0.884	chr3	-	48575634-48575748	48576676-48576800	48575339-48575539	48576884-48576919	control	HTO_RNPS1_KD	22	20	10	24	15	16	1	1	1	1	0.705	0.884
509450	ENSG00000114270.17	COL7A1	0.000352688	0.011453	0.145	1,1,1	1,0.698,0.866	chr3	-	48575634-48575748	48576676-48576807	48575339-48575539	48576884-48576919	control	HTO_RNPS1_KD	21	19	8	22	15	14	1	1	1	1	0.698	0.866
509721	ENSG00000114270.17	COL7A1	6.54009e-09	9.10505e-07	0.103	0.995,0.985,0.944	0.9,0.863,0.851	chr3	-	48576245-48576435	48576522-48576557	48575867-48575902	48576676-48576771	control	HTO_RNPS1_KD	88	62	71	46	50	48	0.995	0.985	0.944	0.9	0.863	0.851
509724	ENSG00000114270.17	COL7A1	6.82491e-06	0.000426724	0.114	0.99,0.959,0.893	0.866,0.827,0.808	chr3	-	48576245-48576435	48576522-48576780	48575867-48575902	48576884-48576919	control	HTO_RNPS1_KD	126	115	103	112	100	78	0.99	0.959	0.893	0.866	0.827	0.808
509725	ENSG00000114270.17	COL7A1	8.12588e-06	0.000496171	0.117	0.99,0.957,0.89	0.864,0.819,0.804	chr3	-	48576245-48576435	48576522-48576800	48575867-48575902	48576884-48576919	control	HTO_RNPS1_KD	128	115	105	116	100	80	0.99	0.957	0.89	0.864	0.819	0.804
509726	ENSG00000114270.17	COL7A1	8.49433e-06	0.000515675	0.119	0.99,0.955,0.886	0.86,0.816,0.797	chr3	-	48576245-48576435	48576522-48576807	48575867-48575902	48576884-48576919	control	HTO_RNPS1_KD	127	114	103	114	100	78	0.99	0.955	0.886	0.86	0.816	0.797
509731	ENSG00000114270.17	COL7A1	1.05275e-07	1.08174e-05	0.193	0.986,0.956,0.903	0.778,0.752,0.736	chr3	-	48576245-48576435	48576753-48576771	48575867-48575902	48576884-48576919	control	HTO_RNPS1_KD	29	35	38	20	21	17	0.986	0.956	0.903	0.778	0.752	0.736
509736	ENSG00000114270.17	COL7A1	3.25412e-06	0.000222446	0.127	0.988,0.975,0.888	0.878,0.795,0.796	chr3	-	48576245-48576435	48576522-48576937	48575867-48575902	48576992-48577027	control	HTO_RNPS1_KD	151	137	127	140	117	104	0.988	0.975	0.888	0.878	0.795	0.796
509737	ENSG00000114270.17	COL7A1	0.000422521	0.0132546	0.2	0.973,0.944,0.741	0.774,0.602,0.682	chr3	-	48576245-48576435	48576676-48576937	48575867-48575902	48576992-48577027	control	HTO_RNPS1_KD	45	42	32	47	32	40	0.973	0.944	0.741	0.774	0.602	0.682
509740	ENSG00000114270.17	COL7A1	0.000514012	0.0155485	0.399	0.925,0.836,0.532	0.317,0.351,0.428	chr3	-	48576245-48576435	48576753-48576937	48575867-48575902	48576992-48577027	control	HTO_RNPS1_KD	12	10	10	5	9	11	0.925	0.836	0.532	0.317	0.351	0.428
509745	ENSG00000114270.17	COL7A1	0.000712766	0.020183	0.367	0.929,0.845,0.548	0.41,0.366,0.444	chr3	-	48576245-48576435	48576753-48576919	48575867-48575902	48579480-48579515	control	HTO_RNPS1_KD	12	10	10	7	9	11	0.929	0.845	0.548	0.41	0.366	0.444
509746	ENSG00000114270.17	COL7A1	3.64581e-07	3.26341e-05	0.359	0.97,0.906,0.799	0.585,0.422,0.591	chr3	-	48576245-48576435	48576753-48577027	48575867-48575902	48579480-48579515	control	HTO_RNPS1_KD	41	25	46	20	16	28	0.97	0.906	0.799	0.585	0.422	0.591
509748	ENSG00000114270.17	COL7A1	1.35985e-07	1.36414e-05	0.49	0.96,0.877,0.781	0.464,0.219,0.466	chr3	-	48576245-48576435	48576883-48577027	48575867-48575902	48579480-48579515	control	HTO_RNPS1_KD	20	12	27	8	4	11	0.96	0.877	0.781	0.464	0.219	0.466
509750	ENSG00000114270.17	COL7A1	0.000311493	0.0103675	0.171	0.907,0.938,0.795	0.785,0.647,0.696	chr3	-	48576245-48576538	48576676-48576937	48575867-48575902	48576992-48577027	control	HTO_RNPS1_KD	45	42	32	47	32	40	0.907	0.938	0.795	0.785	0.647	0.696
509753	ENSG00000114270.17	COL7A1	0.000422008	0.0132422	0.342	0.769,0.822,0.606	0.331,0.396,0.445	chr3	-	48576245-48576538	48576753-48576937	48575867-48575902	48576992-48577027	control	HTO_RNPS1_KD	12	10	10	5	9	11	0.769	0.822	0.606	0.331	0.396	0.445
509762	ENSG00000114270.17	COL7A1	3.66079e-08	4.21249e-06	0.173	0.944,0.976,0.917	0.795,0.794,0.73	chr3	-	48576245-48576557	48576753-48576771	48575867-48575902	48576884-48576919	control	HTO_RNPS1_KD	29	35	38	20	21	17	0.944	0.976	0.917	0.795	0.794	0.73
509766	ENSG00000114270.17	COL7A1	0.00122737	0.0310212	0.158	0.911,0.923,0.753	0.77,0.658,0.685	chr3	-	48576245-48576557	48576676-48576937	48575867-48575902	48576992-48577027	control	HTO_RNPS1_KD	45	42	32	47	32	40	0.911	0.923	0.753	0.77	0.658	0.685
509769	ENSG00000114270.17	COL7A1	0.00150338	0.036252	0.319	0.777,0.784,0.547	0.312,0.407,0.432	chr3	-	48576245-48576557	48576753-48576937	48575867-48575902	48576992-48577027	control	HTO_RNPS1_KD	12	10	10	5	9	11	0.777	0.784	0.547	0.312	0.407	0.432
509775	ENSG00000114270.17	COL7A1	9.64155e-06	0.000574293	0.202	0.924,0.94,0.824	0.762,0.629,0.692	chr3	-	48576245-48576557	48576676-48577074	48575867-48575902	48578321-48578365	control	HTO_RNPS1_KD	74	57	68	62	39	57	0.924	0.94	0.824	0.762	0.629	0.692
509776	ENSG00000114270.17	COL7A1	1.00746e-05	0.000596379	0.204	0.923,0.939,0.821	0.759,0.625,0.688	chr3	-	48576245-48576557	48576676-48577084	48575867-48575902	48578321-48578365	control	HTO_RNPS1_KD	74	57	68	62	39	57	0.923	0.939	0.821	0.759	0.625	0.688
509777	ENSG00000114270.17	COL7A1	1.13506e-05	0.000659187	0.211	0.919,0.936,0.813	0.748,0.612,0.676	chr3	-	48576245-48576557	48576676-48577113	48575867-48575902	48578321-48578365	control	HTO_RNPS1_KD	74	57	68	62	39	57	0.919	0.936	0.813	0.748	0.612	0.676
509779	ENSG00000114270.17	COL7A1	0.00150398	0.036263	0.318	0.801,0.878,0.563	0.326,0.473,0.489	chr3	-	48576245-48576557	48576753-48576919	48575867-48575902	48578321-48578365	control	HTO_RNPS1_KD	13	14	10	5	11	13	0.801	0.878	0.563	0.326	0.473	0.489
509781	ENSG00000114270.17	COL7A1	1.42177e-07	1.41915e-05	0.334	0.889,0.891,0.79	0.55,0.452,0.566	chr3	-	48576245-48576557	48576753-48577074	48575867-48575902	48578321-48578365	control	HTO_RNPS1_KD	41	25	46	20	16	28	0.889	0.891	0.79	0.55	0.452	0.566
509782	ENSG00000114270.17	COL7A1	1.46096e-07	1.4537e-05	0.337	0.887,0.888,0.786	0.544,0.446,0.56	chr3	-	48576245-48576557	48576753-48577084	48575867-48575902	48578321-48578365	control	HTO_RNPS1_KD	41	25	46	20	16	28	0.887	0.888	0.786	0.544	0.446	0.56
509783	ENSG00000114270.17	COL7A1	1.59083e-07	1.56698e-05	0.345	0.88,0.882,0.774	0.528,0.43,0.544	chr3	-	48576245-48576557	48576753-48577113	48575867-48575902	48578321-48578365	control	HTO_RNPS1_KD	41	25	46	20	16	28	0.88	0.882	0.774	0.528	0.43	0.544
509787	ENSG00000114270.17	COL7A1	6.10566e-08	6.63542e-06	0.464	0.85,0.85,0.761	0.414,0.23,0.426	chr3	-	48576245-48576557	48576883-48577074	48575867-48575902	48578321-48578365	control	HTO_RNPS1_KD	20	12	27	8	4	11	0.85	0.85	0.761	0.414	0.23	0.426
509788	ENSG00000114270.17	COL7A1	5.81739e-08	6.35257e-06	0.466	0.846,0.846,0.755	0.406,0.224,0.418	chr3	-	48576245-48576557	48576883-48577084	48575867-48575902	48578321-48578365	control	HTO_RNPS1_KD	20	12	27	8	4	11	0.846	0.846	0.755	0.406	0.224	0.418
509789	ENSG00000114270.17	COL7A1	5.14901e-08	5.69304e-06	0.472	0.833,0.833,0.737	0.384,0.208,0.395	chr3	-	48576245-48576557	48576883-48577113	48575867-48575902	48578321-48578365	control	HTO_RNPS1_KD	20	12	27	8	4	11	0.833	0.833	0.737	0.384	0.208	0.395
509791	ENSG00000114270.17	COL7A1	3.28257e-07	2.97346e-05	0.461	0.844,0.768,0.74	0.383,0.183,0.404	chr3	-	48576245-48576557	48576884-48577074	48575867-48575902	48578321-48578365	control	HTO_RNPS1_KD	19	7	24	7	3	10	0.844	0.768	0.74	0.383	0.183	0.404
509792	ENSG00000114270.17	COL7A1	3.10114e-07	2.82869e-05	0.462	0.839,0.762,0.733	0.375,0.178,0.395	chr3	-	48576245-48576557	48576884-48577084	48575867-48575902	48578321-48578365	control	HTO_RNPS1_KD	19	7	24	7	3	10	0.839	0.762	0.733	0.375	0.178	0.395
509793	ENSG00000114270.17	COL7A1	2.69267e-07	2.49319e-05	0.464	0.826,0.745,0.715	0.354,0.165,0.374	chr3	-	48576245-48576557	48576884-48577113	48575867-48575902	48578321-48578365	control	HTO_RNPS1_KD	19	7	24	7	3	10	0.826	0.745	0.715	0.354	0.165	0.374
509802	ENSG00000114270.17	COL7A1	6.25326e-08	6.77636e-06	0.155	0.957,0.978,0.924	0.828,0.81,0.757	chr3	-	48576245-48576599	48576753-48576771	48575867-48575902	48576884-48576919	control	HTO_RNPS1_KD	29	35	38	20	21	17	0.957	0.978	0.924	0.828	0.81	0.757
509844	ENSG00000114270.17	COL7A1	0.000574026	0.0169668	0.337	0.751,0.82,0.603	0.328,0.394,0.442	chr3	-	48576249-48576538	48576753-48576937	48574677-48574721	48576992-48577027	control	HTO_RNPS1_KD	11	10	10	5	9	11	0.751	0.82	0.603	0.328	0.394	0.442
509847	ENSG00000114270.17	COL7A1	0.000317365	0.0105177	0.172	0.907,0.938,0.793	0.783,0.645,0.694	chr3	-	48576249-48576538	48576676-48576937	48575207-48575242	48576992-48577027	control	HTO_RNPS1_KD	45	42	32	47	32	40	0.907	0.938	0.793	0.783	0.645	0.694
509848	ENSG00000114270.17	COL7A1	0.000317365	0.0105177	0.172	0.907,0.938,0.793	0.783,0.645,0.694	chr3	-	48576249-48576538	48576676-48576937	48575339-48575539	48576992-48577027	control	HTO_RNPS1_KD	45	42	32	47	32	40	0.907	0.938	0.793	0.783	0.645	0.694
509851	ENSG00000114270.17	COL7A1	0.000544891	0.0162815	0.165	0.89,0.938,0.798	0.783,0.645,0.704	chr3	-	48576249-48576538	48576676-48576937	48575626-48575748	48576992-48577027	control	HTO_RNPS1_KD	45	42	33	47	32	42	0.89	0.938	0.798	0.783	0.645	0.704
509862	ENSG00000114270.17	COL7A1	4.73662e-08	5.28862e-06	0.159	0.957,0.978,0.924	0.827,0.801,0.755	chr3	-	48576249-48576599	48576753-48576771	48574677-48574721	48576884-48576919	control	HTO_RNPS1_KD	29	35	38	20	20	17	0.957	0.978	0.924	0.827	0.801	0.755
509933	ENSG00000114270.17	COL7A1	0.000223677	0.00789659	0.123	0.986,0.954,0.919	0.826,0.893,0.771	chr3	-	48576255-48576435	48576753-48576771	48575867-48575902	48576884-48576919	control	HTO_RNPS1_KD	29	35	38	20	21	17	0.986	0.954	0.919	0.826	0.893	0.771
509948	ENSG00000114270.17	COL7A1	8.84667e-05	0.00370366	0.24	0.968,0.903,0.831	0.681,0.666,0.636	chr3	-	48576255-48576435	48576753-48577027	48575867-48575902	48579480-48579515	control	HTO_RNPS1_KD	41	25	46	20	16	28	0.968	0.903	0.831	0.681	0.666	0.636
509950	ENSG00000114270.17	COL7A1	9.72682e-06	0.00057841	0.378	0.958,0.873,0.816	0.567,0.433,0.513	chr3	-	48576255-48576435	48576883-48577027	48575867-48575902	48579480-48579515	control	HTO_RNPS1_KD	20	12	27	8	4	11	0.958	0.873	0.816	0.567	0.433	0.513
509964	ENSG00000114270.17	COL7A1	4.87682e-05	0.00225932	0.121	0.943,0.975,0.928	0.83,0.899,0.753	chr3	-	48576255-48576557	48576753-48576771	48575867-48575902	48576884-48576919	control	HTO_RNPS1_KD	29	35	38	20	21	17	0.943	0.975	0.928	0.83	0.899	0.753
509977	ENSG00000114270.17	COL7A1	0.00107095	0.0278263	0.128	0.923,0.939,0.846	0.807,0.797,0.719	chr3	-	48576255-48576557	48576676-48577074	48575867-48575902	48578321-48578365	control	HTO_RNPS1_KD	74	57	68	62	39	57	0.923	0.939	0.846	0.807	0.797	0.719
509978	ENSG00000114270.17	COL7A1	0.0010881	0.0281748	0.13	0.921,0.938,0.843	0.803,0.794,0.715	chr3	-	48576255-48576557	48576676-48577084	48575867-48575902	48578321-48578365	control	HTO_RNPS1_KD	74	57	68	62	39	57	0.921	0.938	0.843	0.803	0.794	0.715
509979	ENSG00000114270.17	COL7A1	0.00113815	0.0292045	0.135	0.917,0.934,0.836	0.795,0.785,0.703	chr3	-	48576255-48576557	48576676-48577113	48575867-48575902	48578321-48578365	control	HTO_RNPS1_KD	74	57	68	62	39	57	0.917	0.934	0.836	0.795	0.785	0.703
509983	ENSG00000114270.17	COL7A1	3.41186e-05	0.00167757	0.241	0.887,0.888,0.815	0.614,0.656,0.598	chr3	-	48576255-48576557	48576753-48577074	48575867-48575902	48578321-48578365	control	HTO_RNPS1_KD	41	25	46	20	16	28	0.887	0.888	0.815	0.614	0.656	0.598
509984	ENSG00000114270.17	COL7A1	3.39696e-05	0.00167084	0.243	0.884,0.886,0.811	0.609,0.651,0.592	chr3	-	48576255-48576557	48576753-48577084	48575867-48575902	48578321-48578365	control	HTO_RNPS1_KD	41	25	46	20	16	28	0.884	0.886	0.811	0.609	0.651	0.592
509985	ENSG00000114270.17	COL7A1	3.41525e-05	0.00167887	0.251	0.878,0.879,0.801	0.593,0.636,0.576	chr3	-	48576255-48576557	48576753-48577113	48575867-48575902	48578321-48578365	control	HTO_RNPS1_KD	41	25	46	20	16	28	0.878	0.879	0.801	0.593	0.636	0.576
509989	ENSG00000114270.17	COL7A1	1.98767e-06	0.000144139	0.379	0.847,0.847,0.789	0.479,0.409,0.458	chr3	-	48576255-48576557	48576883-48577074	48575867-48575902	48578321-48578365	control	HTO_RNPS1_KD	20	12	27	8	4	11	0.847	0.847	0.789	0.479	0.409	0.458
509990	ENSG00000114270.17	COL7A1	1.94456e-06	0.000141495	0.382	0.842,0.842,0.783	0.471,0.4,0.449	chr3	-	48576255-48576557	48576883-48577084	48575867-48575902	48578321-48578365	control	HTO_RNPS1_KD	20	12	27	8	4	11	0.842	0.842	0.783	0.471	0.4	0.449
509991	ENSG00000114270.17	COL7A1	1.88279e-06	0.000137545	0.391	0.83,0.83,0.767	0.448,0.379,0.427	chr3	-	48576255-48576557	48576883-48577113	48575867-48575902	48578321-48578365	control	HTO_RNPS1_KD	20	12	27	8	4	11	0.83	0.83	0.767	0.448	0.379	0.427
509993	ENSG00000114270.17	COL7A1	7.34418e-06	0.000455758	0.383	0.84,0.764,0.769	0.447,0.342,0.435	chr3	-	48576255-48576557	48576884-48577074	48575867-48575902	48578321-48578365	control	HTO_RNPS1_KD	19	7	24	7	3	10	0.84	0.764	0.769	0.447	0.342	0.435
509994	ENSG00000114270.17	COL7A1	7.22648e-06	0.000449167	0.386	0.836,0.758,0.763	0.439,0.334,0.427	chr3	-	48576255-48576557	48576884-48577084	48575867-48575902	48578321-48578365	control	HTO_RNPS1_KD	19	7	24	7	3	10	0.836	0.758	0.763	0.439	0.334	0.427
509995	ENSG00000114270.17	COL7A1	7.29725e-06	0.000453052	0.392	0.823,0.74,0.746	0.416,0.314,0.404	chr3	-	48576255-48576557	48576884-48577113	48575867-48575902	48578321-48578365	control	HTO_RNPS1_KD	19	7	24	7	3	10	0.823	0.74	0.746	0.416	0.314	0.404
510004	ENSG00000114270.17	COL7A1	7.34671e-05	0.00317733	0.106	0.956,0.978,0.935	0.862,0.908,0.78	chr3	-	48576255-48576599	48576753-48576771	48575867-48575902	48576884-48576919	control	HTO_RNPS1_KD	29	35	38	20	21	17	0.956	0.978	0.935	0.862	0.908	0.78
510336	ENSG00000114270.17	COL7A1	5.20615e-06	0.000336389	-0.292	0.217,0.368,0.18	0.639,0.534,0.468	chr3	-	48576753-48577027	48578453-48578944	48575867-48575902	48579480-48579515	control	HTO_RNPS1_KD	18	23	16	56	29	39	0.217	0.368	0.18	0.639	0.534	0.468
510340	ENSG00000114270.17	COL7A1	0.0014622	0.0354934	-0.213	0.084,0.164,0.096	0.356,0.479,0.149	chr3	-	48576753-48577027	48578321-48578526	48576522-48576557	48578919-48578954	control	HTO_RNPS1_KD	3	4	4	9	12	4	0.084	0.164	0.096	0.356	0.479	0.149
510341	ENSG00000114270.17	COL7A1	0.00120996	0.0306677	-0.154	0.053,0.107,0.061	0.23,0.358,0.096	chr3	-	48576753-48577027	48578321-48578723	48576522-48576557	48578919-48578954	control	HTO_RNPS1_KD	3	4	4	8	12	4	0.053	0.107	0.061	0.23	0.358	0.096
510359	ENSG00000114270.17	COL7A1	1.29594e-06	9.98545e-05	-0.392	0.271,0.442,0.197	0.743,0.75,0.594	chr3	-	48576883-48577027	48578453-48578944	48575867-48575902	48579480-48579515	control	HTO_RNPS1_KD	18	23	16	56	29	39	0.271	0.442	0.197	0.743	0.75	0.594
510387	ENSG00000114270.17	COL7A1	5.88596e-12	1.57664e-09	-0.107	0.039,0.046,0.042	0.186,0.143,0.119	chr3	-	48576992-48577027	48578453-48578944	48576884-48576919	48579480-48579515	control	HTO_RNPS1_KD	18	23	16	56	27	39	0.039	0.046	0.042	0.186	0.143	0.119
510518	ENSG00000114270.17	COL7A1	0.000578728	0.0170818	-0.16	0.169,0.134,0.259	0.328,0.338,0.376	chr3	-	48580031-48580047	48580300-48580665	48579785-48579814	48580882-48580926	control	HTO_RNPS1_KD	22	23	42	49	47	29	0.169	0.134	0.259	0.328	0.338	0.376
510519	ENSG00000114270.17	COL7A1	0.000785416	0.0218172	-0.155	0.18,0.133,0.257	0.326,0.335,0.374	chr3	-	48580031-48580047	48580300-48580670	48579785-48579814	48580882-48580926	control	HTO_RNPS1_KD	24	23	42	49	47	29	0.18	0.133	0.257	0.326	0.335	0.374
510525	ENSG00000114270.17	COL7A1	0.000387403	0.0123621	-0.164	0.161,0.123,0.252	0.318,0.341,0.368	chr3	-	48580031-48580047	48580317-48580665	48579785-48579814	48580882-48580926	control	HTO_RNPS1_KD	20	20	39	45	46	27	0.161	0.123	0.252	0.318	0.341	0.368
510526	ENSG00000114270.17	COL7A1	0.000544802	0.0162795	-0.159	0.173,0.122,0.25	0.316,0.339,0.366	chr3	-	48580031-48580047	48580317-48580670	48579785-48579814	48580882-48580926	control	HTO_RNPS1_KD	22	20	39	45	46	27	0.173	0.122	0.25	0.316	0.339	0.366
510542	ENSG00000114270.17	COL7A1	0.000419918	0.0131884	-0.102	0.107,0.096,0.185	0.245,0.246,0.202	chr3	-	48580031-48580057	48580300-48580665	48579785-48579814	48580882-48580926	control	HTO_RNPS1_KD	22	23	42	49	47	29	0.107	0.096	0.185	0.245	0.246	0.202
510549	ENSG00000114270.17	COL7A1	0.000264509	0.00905474	-0.105	0.101,0.087,0.18	0.236,0.249,0.197	chr3	-	48580031-48580057	48580317-48580665	48579785-48579814	48580882-48580926	control	HTO_RNPS1_KD	20	20	39	45	46	27	0.101	0.087	0.18	0.236	0.249	0.197
510550	ENSG00000114270.17	COL7A1	0.000388532	0.012394	-0.101	0.109,0.086,0.178	0.234,0.247,0.195	chr3	-	48580031-48580057	48580317-48580670	48579785-48579814	48580882-48580926	control	HTO_RNPS1_KD	22	20	39	45	46	27	0.109	0.086	0.178	0.234	0.247	0.195
510946	ENSG00000114270.17	COL7A1	1.03695e-13	3.82335e-11	-0.129	0.07,0.074,0.12	0.245,0.23,0.177	chr3	-	48582323-48582358	48582609-48583072	48581911-48581943	48583127-48583171	control	HTO_RNPS1_KD	61	54	84	115	97	78	0.07	0.074	0.12	0.245	0.23	0.177
510949	ENSG00000114270.17	COL7A1	0.00010257	0.00418651	-0.114	0.143,0.186,0.197	0.295,0.346,0.227	chr3	-	48582323-48582735	48583564-48584061	48581911-48581943	48585940-48585975	control	HTO_RNPS1_KD	45	51	54	57	63	38	0.143	0.186	0.197	0.295	0.346	0.227
511425	ENSG00000114270.17	COL7A1	0.000660811	0.0189923	0.241	0.89,1,0.896	0.709,0.752,0.603	chr3	-	48584276-48584556	48585690-48585965	48584035-48584061	48586074-48586246	control	HTO_RNPS1_KD	24	20	34	12	24	6	0.89	1	0.896	0.709	0.752	0.603
511426	ENSG00000114270.17	COL7A1	0.000843865	0.0230754	0.187	0.912,1,0.917	0.813,0.774,0.68	chr3	-	48584276-48584556	48585690-48585992	48584035-48584061	48586074-48586246	control	HTO_RNPS1_KD	33	25	47	23	29	9	0.912	1	0.917	0.813	0.774	0.68
511465	ENSG00000114270.17	COL7A1	0.00066623	0.0191198	0.247	0.886,1,0.892	0.7,0.744,0.593	chr3	-	48584292-48584556	48585690-48585965	48584035-48584061	48586074-48586246	control	HTO_RNPS1_KD	24	20	34	12	24	6	0.886	1	0.892	0.7	0.744	0.593
511466	ENSG00000114270.17	COL7A1	0.000854023	0.0232763	0.193	0.909,1,0.914	0.806,0.766,0.671	chr3	-	48584292-48584556	48585690-48585992	48584035-48584061	48586074-48586246	control	HTO_RNPS1_KD	33	25	47	23	29	9	0.909	1	0.914	0.806	0.766	0.671
512014	ENSG00000114270.17	COL7A1	0.00121475	0.0307673	0.111	0.669,0.589,0.563	0.491,0.527,0.47	chr3	-	48588723-48589071	48591673-48591997	48588282-48588404	48592570-48592699	control	HTO_RNPS1_KD	231	176	156	138	120	93	0.669	0.589	0.563	0.491	0.527	0.47
512015	ENSG00000114270.17	COL7A1	0.000186123	0.00680848	0.103	0.713,0.688,0.683	0.596,0.614,0.565	chr3	-	48588723-48589071	48591673-48592136	48588282-48588404	48592570-48592699	control	HTO_RNPS1_KD	377	361	346	280	228	181	0.713	0.688	0.683	0.596	0.614	0.565
512018	ENSG00000114270.17	COL7A1	0.00156988	0.0374666	0.115	0.569,0.603,0.608	0.505,0.509,0.421	chr3	-	48588723-48589071	48591803-48592014	48588282-48588404	48592570-48592699	control	HTO_RNPS1_KD	111	137	138	107	82	56	0.569	0.603	0.608	0.505	0.509	0.421
512019	ENSG00000114270.17	COL7A1	0.000732848	0.02064	0.109	0.555,0.596,0.606	0.491,0.49,0.448	chr3	-	48588723-48589071	48591803-48592136	48588282-48588404	48592570-48592699	control	HTO_RNPS1_KD	146	185	190	141	106	87	0.555	0.596	0.606	0.491	0.49	0.448
512249	ENSG00000114270.17	COL7A1	1.08475e-08	1.44008e-06	0.125	0.807,0.803,0.817	0.673,0.687,0.693	chr3	-	48590213-48590557	48592351-48592467	48589327-48589470	48592570-48592699	control	HTO_RNPS1_KD	459	389	415	156	158	132	0.807	0.803	0.817	0.673	0.687	0.693
512255	ENSG00000114270.17	COL7A1	0.00013897	0.00538172	-0.111	0.538,0.589,0.504	0.659,0.649,0.655	chr3	-	48590213-48590557	48592351-48592604	48589327-48589470	48593102-48593263	control	HTO_RNPS1_KD	209	223	154	240	218	181	0.538	0.589	0.504	0.659	0.649	0.655
512266	ENSG00000114270.17	COL7A1	4.77449e-11	1.06899e-08	0.169	0.642,0.632,0.674	0.451,0.494,0.495	chr3	-	48590213-48590557	48592351-48592467	48589599-48589718	48592570-48592699	control	HTO_RNPS1_KD	459	389	415	156	158	132	0.642	0.632	0.674	0.451	0.494	0.495
512271	ENSG00000114270.17	COL7A1	6.63657e-05	0.00291917	-0.103	0.334,0.376,0.32	0.436,0.452,0.451	chr3	-	48590213-48590557	48592351-48592604	48589599-48589718	48593102-48593263	control	HTO_RNPS1_KD	209	223	154	240	218	181	0.334	0.376	0.32	0.436	0.452	0.451
512410	ENSG00000114270.17	COL7A1	1.52771e-09	2.43064e-07	0.131	0.886,0.848,0.876	0.707,0.776,0.734	chr3	-	48591295-48591592	48592166-48592467	48590673-48590816	48592570-48592699	control	HTO_RNPS1_KD	487	411	428	171	168	156	0.886	0.848	0.876	0.707	0.776	0.734
512439	ENSG00000114270.17	COL7A1	7.25809e-10	1.24093e-07	0.161	0.85,0.804,0.837	0.63,0.713,0.664	chr3	-	48591408-48591592	48592166-48592467	48590673-48590816	48592570-48592699	control	HTO_RNPS1_KD	487	411	428	171	168	156	0.85	0.804	0.837	0.63	0.713	0.664
512462	ENSG00000114270.17	COL7A1	1.51361e-10	3.02742e-08	0.169	0.661,0.65,0.69	0.468,0.497,0.53	chr3	-	48591408-48591822	48592166-48592467	48590673-48590816	48592570-48592699	control	HTO_RNPS1_KD	487	411	428	171	168	156	0.661	0.65	0.69	0.468	0.497	0.53
512488	ENSG00000114270.17	COL7A1	2.8582e-11	6.70832e-09	0.186	0.579,0.54,0.549	0.328,0.409,0.372	chr3	-	48591464-48591592	48592166-48592467	48590673-48590816	48592570-48592699	control	HTO_RNPS1_KD	487	411	428	171	168	156	0.579	0.54	0.549	0.328	0.409	0.372
512519	ENSG00000114270.17	COL7A1	1.6408e-06	0.000122402	-0.111	0.232,0.275,0.234	0.341,0.359,0.373	chr3	-	48591673-48591822	48592351-48592604	48591464-48591592	48593102-48593263	control	HTO_RNPS1_KD	209	223	154	240	218	181	0.232	0.275	0.234	0.341	0.359	0.373
512532	ENSG00000114270.17	COL7A1	2.25243e-06	0.00016104	0.101	0.796,0.813,0.839	0.689,0.721,0.736	chr3	-	48591673-48591997	48592351-48592467	48589327-48589470	48592570-48592699	control	HTO_RNPS1_KD	459	389	415	156	158	132	0.796	0.813	0.839	0.689	0.721	0.736
512536	ENSG00000114270.17	COL7A1	4.91317e-06	0.000319399	-0.133	0.521,0.603,0.542	0.678,0.686,0.7	chr3	-	48591673-48591997	48592351-48592604	48589327-48589470	48593102-48593263	control	HTO_RNPS1_KD	209	223	154	240	218	181	0.521	0.603	0.542	0.678	0.686	0.7
512543	ENSG00000114270.17	COL7A1	2.25243e-06	0.00016104	0.101	0.796,0.813,0.839	0.689,0.721,0.736	chr3	-	48591673-48591997	48592351-48592467	48589599-48589718	48592570-48592699	control	HTO_RNPS1_KD	459	389	415	156	158	132	0.796	0.813	0.839	0.689	0.721	0.736
512546	ENSG00000114270.17	COL7A1	4.91317e-06	0.000319399	-0.133	0.521,0.603,0.542	0.678,0.686,0.7	chr3	-	48591673-48591997	48592351-48592604	48589599-48589718	48593102-48593263	control	HTO_RNPS1_KD	209	223	154	240	218	181	0.521	0.603	0.542	0.678	0.686	0.7
512560	ENSG00000114270.17	COL7A1	1.83612e-05	0.000996286	0.113	0.689,0.711,0.741	0.567,0.597,0.637	chr3	-	48591673-48591997	48592166-48592467	48590673-48590816	48592570-48592699	control	HTO_RNPS1_KD	487	411	428	171	168	156	0.689	0.711	0.741	0.567	0.597	0.637
512566	ENSG00000114270.17	COL7A1	7.81415e-06	0.000480368	-0.135	0.446,0.522,0.454	0.595,0.6,0.632	chr3	-	48591673-48591997	48592166-48592604	48590673-48590816	48593102-48593263	control	HTO_RNPS1_KD	237	245	167	255	228	205	0.446	0.522	0.454	0.595	0.6	0.632
512579	ENSG00000114270.17	COL7A1	1.43195e-08	1.84662e-06	0.147	0.632,0.631,0.676	0.46,0.517,0.522	chr3	-	48591673-48591997	48592351-48592467	48591464-48591592	48592570-48592699	control	HTO_RNPS1_KD	459	389	415	156	158	132	0.632	0.631	0.676	0.46	0.517	0.522
512583	ENSG00000114270.17	COL7A1	1.4195e-06	0.000108133	-0.126	0.323,0.375,0.321	0.445,0.474,0.478	chr3	-	48591673-48591997	48592351-48592604	48591464-48591592	48593102-48593263	control	HTO_RNPS1_KD	209	223	154	240	218	181	0.323	0.375	0.321	0.445	0.474	0.478
512588	ENSG00000114270.17	COL7A1	1.34828e-07	1.35393e-05	0.121	0.76,0.737,0.758	0.592,0.644,0.655	chr3	-	48591673-48592136	48592351-48592467	48589327-48589470	48592570-48592699	control	HTO_RNPS1_KD	459	389	415	156	158	132	0.76	0.737	0.758	0.592	0.644	0.655
512592	ENSG00000114270.17	COL7A1	1.34828e-07	1.35393e-05	0.121	0.76,0.737,0.758	0.592,0.644,0.655	chr3	-	48591673-48592136	48592351-48592467	48589599-48589718	48592570-48592699	control	HTO_RNPS1_KD	459	389	415	156	158	132	0.76	0.737	0.758	0.592	0.644	0.655
512597	ENSG00000114270.17	COL7A1	3.09214e-06	0.000212998	0.125	0.644,0.614,0.633	0.462,0.508,0.546	chr3	-	48591673-48592136	48592166-48592467	48590673-48590816	48592570-48592699	control	HTO_RNPS1_KD	487	411	428	171	168	156	0.644	0.614	0.633	0.462	0.508	0.546
512601	ENSG00000114270.17	COL7A1	9.03226e-09	1.22294e-06	0.146	0.641,0.616,0.651	0.448,0.509,0.514	chr3	-	48591673-48592136	48592351-48592467	48591464-48591592	48592570-48592699	control	HTO_RNPS1_KD	459	389	415	156	158	132	0.641	0.616	0.651	0.448	0.509	0.514
512650	ENSG00000114270.17	COL7A1	0.000174501	0.00646313	-0.121	0.686,0.652,0.564	0.723,0.755,0.787	chr3	-	48591704-48592014	48592351-48592604	48591464-48591592	48593102-48593263	control	HTO_RNPS1_KD	209	223	154	240	218	181	0.686	0.652	0.564	0.723	0.755	0.787
512716	ENSG00000114270.17	COL7A1	4.67665e-07	4.07884e-05	0.155	0.703,0.676,0.769	0.545,0.613,0.525	chr3	-	48591898-48591997	48592351-48592467	48591673-48591822	48592570-48592699	control	HTO_RNPS1_KD	459	389	415	156	158	132	0.703	0.676	0.769	0.545	0.613	0.525
512720	ENSG00000114270.17	COL7A1	0.000372906	0.0119781	-0.112	0.397,0.422,0.43	0.532,0.572,0.481	chr3	-	48591898-48591997	48592351-48592604	48591673-48591822	48593102-48593263	control	HTO_RNPS1_KD	209	223	154	240	218	181	0.397	0.422	0.43	0.532	0.572	0.481
512737	ENSG00000114270.17	COL7A1	5.00619e-05	0.00230864	-0.113	0.346,0.345,0.33	0.436,0.49,0.435	chr3	-	48591898-48592014	48592351-48592604	48591673-48591822	48593102-48593263	control	HTO_RNPS1_KD	209	223	154	240	218	181	0.346	0.345	0.33	0.436	0.49	0.435
512759	ENSG00000114270.17	COL7A1	1.53253e-08	1.95815e-06	0.15	0.722,0.665,0.728	0.521,0.603,0.541	chr3	-	48591898-48592136	48592351-48592467	48591673-48591822	48592570-48592699	control	HTO_RNPS1_KD	459	389	415	156	158	132	0.722	0.665	0.728	0.521	0.603	0.541
512805	ENSG00000114270.17	COL7A1	2.396e-08	2.89203e-06	0.116	0.818,0.8,0.861	0.689,0.722,0.72	chr3	-	48591907-48592248	48592351-48592467	48591673-48591822	48592570-48592699	control	HTO_RNPS1_KD	459	389	415	156	158	132	0.818	0.8	0.861	0.689	0.722	0.72
512808	ENSG00000114270.17	COL7A1	0.000135926	0.00528306	-0.106	0.558,0.585,0.584	0.676,0.687,0.682	chr3	-	48591907-48592248	48592351-48592604	48591673-48591822	48592775-48592938	control	HTO_RNPS1_KD	209	223	154	240	218	180	0.558	0.585	0.584	0.676	0.687	0.682
512809	ENSG00000114270.17	COL7A1	0.0001363	0.00529457	-0.111	0.506,0.533,0.533	0.628,0.641,0.635	chr3	-	48591907-48592248	48592351-48592686	48591673-48591822	48592775-48592938	control	HTO_RNPS1_KD	209	223	154	240	218	180	0.506	0.533	0.533	0.628	0.641	0.635
512816	ENSG00000114270.17	COL7A1	0.000120642	0.004798	-0.107	0.557,0.585,0.584	0.676,0.687,0.683	chr3	-	48591907-48592248	48592351-48592604	48591673-48591822	48593102-48593263	control	HTO_RNPS1_KD	209	223	154	240	218	181	0.557	0.585	0.584	0.676	0.687	0.683
512844	ENSG00000114270.17	COL7A1	0.000344962	0.0112531	0.157	0.66,0.662,0.708	0.417,0.593,0.548	chr3	-	48592102-48592136	48592166-48592467	48591898-48592014	48592570-48592699	control	HTO_RNPS1_KD	487	411	428	171	170	156	0.66	0.662	0.708	0.417	0.593	0.548
512994	ENSG00000114270.17	COL7A1	1.84297e-14	7.82535e-12	-0.132	0.794,0.814,0.822	0.955,0.936,0.934	chr3	-	48592570-48592604	48592775-48592938	48592351-48592467	48593102-48593263	control	HTO_RNPS1_KD	612	517	599	497	374	391	0.794	0.814	0.822	0.955	0.936	0.934
513541	ENSG00000130997.16	POLN	0.00217801	0.0481946	0.162	0.592,0.492,0.579	0.333,0.372,0.473	chr4	-	2229099-2229243	2241520-2241932	2213047-2213126	2242051-2242121	control	HTO_RNPS1_KD	67	57	52	65	56	47	0.592	0.492	0.579	0.333	0.372	0.473
513586	ENSG00000125503.13	PPP1R12C	2.84104e-05	0.00143889	0.132	0.34,0.362,0.309	0.219,0.235,0.162	chr19	-	55096051-55096178	55103417-55103568	55095867-55095940	55112467-55112585	control	HTO_RNPS1_KD	57	62	49	43	41	30	0.34	0.362	0.309	0.219	0.235	0.162
513592	ENSG00000125503.13	PPP1R12C	1.43014e-05	0.00080401	0.168	0.925,0.947,0.977	0.842,0.781,0.723	chr19	-	55096060-55096178	55103417-55103568	55095867-55095940	55112467-55112585	control	HTO_RNPS1_KD	57	62	49	43	41	30	0.925	0.947	0.977	0.842	0.781	0.723
513598	ENSG00000125503.13	PPP1R12C	0.000373232	0.011988	0.138	0.859,0.93,0.891	0.811,0.783,0.671	chr19	-	55096060-55096335	55103417-55103568	55095867-55095940	55112467-55112585	control	HTO_RNPS1_KD	57	62	49	43	41	30	0.859	0.93	0.891	0.811	0.783	0.671
513612	ENSG00000125503.13	PPP1R12C	0.00129118	0.0322715	0.111	0.746,0.867,0.823	0.748,0.655,0.699	chr19	-	55098784-55099082	55112467-55112585	55096262-55096335	55112665-55112795	control	HTO_RNPS1_KD	58	96	61	57	55	61	0.746	0.867	0.823	0.748	0.655	0.699
513659	ENSG00000284770.2	TBCE	3.39665e-05	0.00167081	-0.113	0.196,0.207,0.232	0.353,0.317,0.303	chr1	+	235379999-235380149	235401503-235401587	235367495-235367504	235414433-235414618	control	HTO_RNPS1_KD	45	60	53	123	96	88	0.196	0.207	0.232	0.353	0.317	0.303
513668	ENSG00000284770.2	TBCE	2.78942e-11	6.56728e-09	0.143	1,1,1	0.93,0.859,0.782	chr1	+	235380019-235380115	235414433-235414469	235367426-235367504	235419473-235419561	control	HTO_RNPS1_KD	98	83	90	172	132	93	1	1	1	0.93	0.859	0.782
513928	ENSG00000144554.10	FANCD2	0.00069203	0.0197049	-0.127	0.825,0.834,0.671	0.906,0.912,0.892	chr3	+	10042559-10042623	10042647-10042663	10041623-10041710	10043050-10043150	control	HTO_RNPS1_KD	113	121	72	95	88	82	0.825	0.834	0.671	0.906	0.912	0.892
513932	ENSG00000144554.10	FANCD2	0.000865165	0.0235189	-0.114	0.827,0.842,0.703	0.906,0.907,0.902	chr3	+	10042559-10042639	10042647-10042663	10041623-10041710	10043050-10043150	control	HTO_RNPS1_KD	126	141	92	105	91	100	0.827	0.842	0.703	0.906	0.907	0.902
513969	ENSG00000144554.10	FANCD2	0	0	-0.62	0,0,0	0.512,0.722,0.626	chr3	+	10042568-10042663	10043050-10043385	10041623-10041710	10043484-10043592	control	HTO_RNPS1_KD	0	0	0	8	14	15	0	0	0	0.512	0.722	0.626
513970	ENSG00000144554.10	FANCD2	1.25455e-14	5.47723e-12	-0.167	0,0,0	0.135,0.179,0.186	chr3	+	10042568-10042663	10043113-10043150	10041623-10041710	10043484-10043592	control	HTO_RNPS1_KD	0	0	0	8	14	15	0	0	0	0.135	0.179	0.186
513990	ENSG00000144554.10	FANCD2	5.83747e-05	0.00262536	-0.273	0.395,0.3,0.272	0.592,0.666,0.529	chr3	+	10042568-10043049	10043050-10043385	10041623-10041710	10043484-10043592	control	HTO_RNPS1_KD	34	16	14	33	32	30	0.395	0.3	0.272	0.592	0.666	0.529
513993	ENSG00000144554.10	FANCD2	9.47707e-05	0.00392032	-0.265	0.417,0.327,0.291	0.607,0.672,0.552	chr3	+	10042568-10043049	10043050-10043427	10041623-10041710	10049374-10049505	control	HTO_RNPS1_KD	34	16	14	32	30	30	0.417	0.327	0.291	0.607	0.672	0.552
513994	ENSG00000144554.10	FANCD2	0.000724047	0.0204353	-0.209	0.382,0.247,0.243	0.552,0.508,0.438	chr3	+	10042568-10043049	10043050-10043509	10041623-10041710	10049374-10049505	control	HTO_RNPS1_KD	34	16	14	32	30	30	0.382	0.247	0.243	0.552	0.508	0.438
514022	ENSG00000144554.10	FANCD2	4.23008e-05	0.00200905	-0.278	0.43,0.331,0.302	0.627,0.698,0.573	chr3	+	10042647-10043049	10043050-10043385	10041623-10041710	10043484-10043592	control	HTO_RNPS1_KD	34	16	14	33	32	31	0.43	0.331	0.302	0.627	0.698	0.573
514025	ENSG00000144554.10	FANCD2	7.02908e-05	0.00306258	-0.269	0.453,0.36,0.322	0.641,0.704,0.596	chr3	+	10042647-10043049	10043050-10043427	10041623-10041710	10049374-10049505	control	HTO_RNPS1_KD	34	16	14	32	30	31	0.453	0.36	0.322	0.641	0.704	0.596
514026	ENSG00000144554.10	FANCD2	0.00061455	0.0179231	-0.217	0.417,0.275,0.271	0.588,0.544,0.483	chr3	+	10042647-10043049	10043050-10043509	10041623-10041710	10049374-10049505	control	HTO_RNPS1_KD	34	16	14	32	30	31	0.417	0.275	0.271	0.588	0.544	0.483
514087	ENSG00000144554.10	FANCD2	0.00137103	0.0338165	0.107	0.308,0.26,0.266	0.161,0.151,0.201	chr3	+	10042959-10043150	10043326-10043592	10042559-10042663	10043829-10043864	control	HTO_RNPS1_KD	40	29	28	18	15	20	0.308	0.26	0.266	0.161	0.151	0.201
514093	ENSG00000144554.10	FANCD2	2.46311e-11	5.85164e-09	0.522	1,1,1	0.569,0.398,0.468	chr3	+	10042959-10043427	10043484-10043509	10042559-10042663	10049374-10049505	control	HTO_RNPS1_KD	40	29	28	18	15	20	1	1	1	0.569	0.398	0.468
514101	ENSG00000144554.10	FANCD2	0.00011558	0.00462809	0.107	0.756,0.768,0.743	0.658,0.633,0.656	chr3	+	10043050-10043150	10043326-10043592	10042559-10042663	10043829-10043864	control	HTO_RNPS1_KD	191	188	153	124	100	104	0.756	0.768	0.743	0.658	0.633	0.656
514104	ENSG00000144554.10	FANCD2	0.000138364	0.00536251	0.114	0.71,0.723,0.695	0.605,0.577,0.603	chr3	+	10043050-10043150	10043403-10043592	10042559-10042663	10043829-10043864	control	HTO_RNPS1_KD	191	188	153	124	100	104	0.71	0.723	0.695	0.605	0.577	0.603
514109	ENSG00000144554.10	FANCD2	1.85925e-06	0.000136103	0.142	0.426,0.443,0.41	0.311,0.268,0.274	chr3	+	10043050-10043427	10043484-10043592	10042559-10042663	10043829-10043864	control	HTO_RNPS1_KD	191	188	153	126	100	104	0.426	0.443	0.41	0.311	0.268	0.274
514110	ENSG00000144554.10	FANCD2	8.62967e-07	7.03607e-05	0.133	1,1,1	0.915,0.84,0.845	chr3	+	10043050-10043427	10043484-10043509	10042559-10042663	10049374-10049505	control	HTO_RNPS1_KD	191	188	153	124	100	104	1	1	1	0.915	0.84	0.845
514114	ENSG00000144554.10	FANCD2	1.46598e-06	0.000111189	0.143	0.423,0.442,0.403	0.304,0.262,0.274	chr3	+	10043050-10043442	10043484-10043592	10042559-10042663	10043829-10043864	control	HTO_RNPS1_KD	194	193	153	126	100	107	0.423	0.442	0.403	0.304	0.262	0.274
514148	ENSG00000144554.10	FANCD2	6.88618e-09	9.55365e-07	-0.361	0.617,0.567,0.644	1,0.911,1	chr3	+	10043326-10043592	10045623-10045744	10042559-10042663	10046580-10046723	control	HTO_RNPS1_KD	16	13	21	25	17	16	0.617	0.567	0.644	1	0.911	1
514180	ENSG00000144554.10	FANCD2	1.37759e-08	1.78361e-06	-0.313	0.671,0.624,0.696	1,0.929,1	chr3	+	10043403-10043592	10045623-10045744	10042559-10042663	10046580-10046723	control	HTO_RNPS1_KD	16	13	21	24	17	15	0.671	0.624	0.696	1	0.929	1
514192	ENSG00000144554.10	FANCD2	9.85975e-08	1.01944e-05	-0.138	0.857,0.851,0.855	1,0.978,1	chr3	+	10043403-10043864	10045623-10045744	10042559-10042663	10046580-10046723	control	HTO_RNPS1_KD	91	87	105	126	111	78	0.857	0.851	0.855	1	0.978	1
514216	ENSG00000144554.10	FANCD2	8.95631e-07	7.25287e-05	-0.101	0.891,0.9,0.891	1,0.985,1	chr3	+	10043829-10043864	10045623-10045744	10042559-10042663	10046580-10046723	control	HTO_RNPS1_KD	30	33	35	43	40	23	0.891	0.9	0.891	1	0.985	1
514221	ENSG00000144554.10	FANCD2	2.27286e-05	0.00119285	-0.219	0.724,0.652,0.495	1,0.529,1	chr3	+	10044941-10045038	10045623-10045744	10043829-10043864	10046580-10046723	control	HTO_RNPS1_KD	14	10	7	5	1	8	0.724	0.652	0.495	1	0.529	1
514223	ENSG00000144554.10	FANCD2	2.73135e-05	0.00139267	-0.225	0.7,0.625,0.5	1,0.5,1	chr3	+	10044941-10045038	10045647-10045744	10043829-10043864	10046580-10046723	control	HTO_RNPS1_KD	14	10	7	5	1	8	0.7	0.625	0.5	1	0.5	1
514541	ENSG00000180385.8	EMC3-AS1	0.00014846	0.00567146	0.107	1,0.955,1	0.896,0.852,0.885	chr3	+	9987815-9988115	9988206-9988477	9987215-9987264	9988712-9988748	control	HTO_RNPS1_KD	28	46	44	28	31	25	1	0.955	1	0.896	0.852	0.885
514655	ENSG00000180385.8	EMC3-AS1	0.0017608	0.0409834	-0.312	1,0.497,0.568	1,1,1	chr3	+	9998455-9998899	10004687-10004766	9988712-9988747	10006807-10006990	control	HTO_RNPS1_KD	8	6	12	7	3	1	1	0.497	0.568	1	1	1
514969	ENSG00000177879.16	AP3S1	0.00102791	0.0269497	-0.298	0.672,0.435,1	1,1,1	chr5	+	115898649-115898789	115900658-115900804	115895087-115895158	115902885-115904088	control	HTO_RNPS1_KD	4	3	8	14	6	3	0.672	0.435	1	1	1	1
515011	ENSG00000164136.17	IL15	0.00192361	0.043905	0.185	1,1,1	0.56,0.884,1	chr4	+	141688822-141688904	141719329-141719461	141656186-141656307	141721059-141721177	control	HTO_RNPS1_KD	15	12	8	5	12	14	1	1	1	0.56	0.884	1
515316	ENSG00000132294.15	EFR3A	1.51854e-07	1.50361e-05	-0.119	0.074,0.025,0.029	0.199,0.103,0.184	chr8	+	132000627-132000998	132001759-132001825	131996406-131996497	132002603-132002706	control	HTO_RNPS1_KD	14	4	3	31	15	25	0.074	0.025	0.029	0.199	0.103	0.184
515382	ENSG00000145391.13	SETD7	0.000231432	0.00811378	-0.11	0.81,0.796,0.946	0.974,0.908,1	chr4	-	139531483-139531592	139546920-139547338	139529031-139529220	139556098-139556774	control	HTO_RNPS1_KD	116	87	87	92	73	66	0.81	0.796	0.946	0.974	0.908	1
515757	ENSG00000174939.11	ASPHD1	1.82274e-06	0.000133833	0.116	1,1,1	0.85,0.801,1	chr16	+	29901564-29901920	29904989-29905147	29900379-29900741	29905788-29906056	control	HTO_RNPS1_KD	98	132	101	50	57	68	1	1	1	0.85	0.801	1
515781	ENSG00000174939.11	ASPHD1	7.54614e-07	6.26444e-05	0.129	1,1,1	0.862,0.75,1	chr16	+	29904485-29904965	29904989-29905147	29900379-29900741	29905788-29906056	control	HTO_RNPS1_KD	135	141	136	70	54	63	1	1	1	0.862	0.75	1
515785	ENSG00000174939.11	ASPHD1	6.92307e-05	0.0030237	0.102	1,1,1	0.889,0.805,1	chr16	+	29904504-29904965	29904989-29905147	29900375-29900566	29905788-29906056	control	HTO_RNPS1_KD	135	141	136	70	54	63	1	1	1	0.889	0.805	1
515786	ENSG00000174939.11	ASPHD1	8.46081e-07	6.91322e-05	0.126	1,1,1	0.866,0.756,1	chr16	+	29904504-29904965	29904989-29905147	29900379-29900741	29905788-29906056	control	HTO_RNPS1_KD	135	141	136	70	54	63	1	1	1	0.866	0.756	1
515790	ENSG00000174939.11	ASPHD1	8.57974e-07	6.99872e-05	0.126	1,1,1	0.866,0.757,1	chr16	+	29904507-29904965	29904989-29905147	29900379-29900741	29905788-29906056	control	HTO_RNPS1_KD	135	141	136	70	54	63	1	1	1	0.866	0.757	1
515935	ENSG00000139428.12	MMAB	0.00202402	0.0455852	-0.235	0.162,0.288,0.239	0.341,0.464,0.59	chr12	-	109561416-109561517	109561780-109561863	109561040-109561104	109565119-109565176	control	HTO_RNPS1_KD	6	14	10	16	26	17	0.162	0.288	0.239	0.341	0.464	0.59
516125	ENSG00000180902.18	D2HGDH	0.00105385	0.0274649	0.161	0.921,0.927,0.959	0.817,0.625,0.882	chr2	+	241744709-241744877	241750151-241750579	241743639-241743815	241754631-241754746	control	HTO_RNPS1_KD	65	32	24	25	11	19	0.921	0.927	0.959	0.817	0.625	0.882
516817	ENSG00000196693.15	ZNF33B	0.00103812	0.0271492	-0.345	0.436,0.469,0.231	0.786,0.746,0.638	chr10	-	42632290-42632435	42636920-42637042	42631929-42632024	42638474-42638570	control	HTO_RNPS1_KD	7	8	3	10	16	8	0.436	0.469	0.231	0.786	0.746	0.638
516879	ENSG00000113593.12	PPWD1	2.90928e-05	0.00146897	0.261	0.944,0.871,0.813	0.685,0.529,0.631	chr5	+	65567485-65567615	65576879-65576951	65563299-65563506	65579485-65579613	control	HTO_RNPS1_KD	45	36	29	32	21	16	0.944	0.871	0.813	0.685	0.529	0.631
516880	ENSG00000113593.12	PPWD1	6.04168e-05	0.00270221	0.242	0.924,0.829,0.854	0.683,0.548,0.649	chr5	+	65567485-65567615	65576879-65576965	65563299-65563506	65579485-65579613	control	HTO_RNPS1_KD	45	36	29	32	21	16	0.924	0.829	0.854	0.683	0.548	0.649
516881	ENSG00000113593.12	PPWD1	8.7871e-05	0.00368371	0.235	0.905,0.836,0.86	0.693,0.543,0.66	chr5	+	65567485-65567615	65576879-65576974	65563299-65563506	65579485-65579613	control	HTO_RNPS1_KD	45	36	29	32	21	16	0.905	0.836	0.86	0.693	0.543	0.66
517088	ENSG00000113593.12	PPWD1	0.000580463	0.0171241	-0.137	0.043,0.104,0.1	0.207,0.237,0.214	chr5	+	65576879-65576951	65579485-65579619	65563299-65563506	65583038-65583291	control	HTO_RNPS1_KD	2	4	4	9	13	7	0.043	0.104	0.1	0.207	0.237	0.214
517101	ENSG00000113593.12	PPWD1	0.00149635	0.0361214	-0.124	0.074,0.133,0.089	0.235,0.24,0.194	chr5	+	65576879-65576974	65579485-65579619	65563299-65563506	65583038-65583291	control	HTO_RNPS1_KD	4	6	4	12	15	7	0.074	0.133	0.089	0.235	0.24	0.194
517974	ENSG00000168385.18	SEPTIN2	0.000303416	0.0101453	0.269	0.332,0.472,0.477	0.195,0.094,0.186	chr2	+	241337687-241337790	241342992-241343154	241337476-241337516	241343752-241343897	control	HTO_RNPS1_KD	5	9	12	3	2	3	0.332	0.472	0.477	0.195	0.094	0.186
518272	ENSG00000122085.17	MTERF4	2.1445e-05	0.00113643	0.106	0.934,0.938,0.911	0.884,0.735,0.846	chr2	-	241089980-241090399	241097243-241097427	241087094-241089365	241099396-241099894	control	HTO_RNPS1_KD	156	141	129	104	50	66	0.934	0.938	0.911	0.884	0.735	0.846
518316	ENSG00000122085.17	MTERF4	0.000790663	0.0219325	0.14	0.4,0.364,0.483	0.27,0.288,0.27	chr2	-	241096136-241096438	241097324-241097427	241094277-241094429	241099396-241099426	control	HTO_RNPS1_KD	67	56	57	28	21	22	0.4	0.364	0.483	0.27	0.288	0.27
518961	ENSG00000142330.20	CAPN10	2.15052e-08	2.63356e-06	-0.366	0.554,0.539,0.549	0.941,0.909,0.889	chr2	+	240593906-240594047	240595176-240595304	240591933-240592150	240596319-240596521	control	HTO_RNPS1_KD	21	21	18	17	21	17	0.554	0.539	0.549	0.941	0.909	0.889
518967	ENSG00000142330.20	CAPN10	0.000489535	0.0149483	-0.196	0.328,0.314,0.386	0.497,0.602,0.516	chr2	+	240593906-240594047	240596453-240596942	240591933-240592150	240597888-240598087	control	HTO_RNPS1_KD	21	21	18	17	21	17	0.328	0.314	0.386	0.497	0.602	0.516
518974	ENSG00000142330.20	CAPN10	7.64995e-06	0.000471774	0.369	0.921,0.829,1	0.637,0.483,0.522	chr2	+	240595024-240595283	240596453-240596521	240591933-240592150	240597888-240598087	control	HTO_RNPS1_KD	50	31	25	15	12	14	0.921	0.829	1	0.637	0.483	0.522
518979	ENSG00000142330.20	CAPN10	3.30062e-05	0.00163235	0.242	0.946,0.864,1	0.726,0.709,0.648	chr2	+	240595024-240595304	240596453-240596521	240591933-240592150	240597888-240598087	control	HTO_RNPS1_KD	80	43	42	24	33	25	0.946	0.864	1	0.726	0.709	0.648
519001	ENSG00000142330.20	CAPN10	6.76126e-14	2.58684e-11	-0.463	0.517,0.443,0.436	0.974,0.885,0.927	chr2	+	240595934-240596152	240596319-240596506	240595024-240595304	240597888-240598087	control	HTO_RNPS1_KD	19	15	12	41	17	28	0.517	0.443	0.436	0.974	0.885	0.927
519005	ENSG00000142330.20	CAPN10	0.000266062	0.00909603	0.125	0.173,0.172,0.213	0.039,0.08,0.065	chr2	+	240596319-240596506	240596681-240596942	240595024-240595304	240597888-240598087	control	HTO_RNPS1_KD	16	17	14	1	2	2	0.173	0.172	0.213	0.039	0.08	0.065
519006	ENSG00000142330.20	CAPN10	0.000718974	0.0203258	0.145	0.27,0.289,0.319	0.036,0.308,0.1	chr2	+	240596319-240596506	240596850-240596942	240595024-240595304	240597888-240598087	control	HTO_RNPS1_KD	16	17	14	1	2	2	0.27	0.289	0.319	0.036	0.308	0.1
519151	ENSG00000104320.13	NBN	1.97153e-09	3.06091e-07	0.102	1,1,1	0.93,0.864,0.9	chr8	-	89980758-89980852	89981375-89981550	89978282-89978323	89982722-89982855	control	HTO_RNPS1_KD	95	134	73	113	117	140	1	1	1	0.93	0.864	0.9
519152	ENSG00000104320.13	NBN	8.27206e-09	1.13058e-06	0.28	1,1,1	0.827,0.63,0.703	chr8	-	89980758-89980852	89981953-89982002	89978282-89978323	89982722-89982855	control	HTO_RNPS1_KD	14	7	9	22	17	20	1	1	1	0.827	0.63	0.703
519463	ENSG00000156171.14	DRAM2	1.34612e-05	0.000764092	0.121	1,1,1	1,0.867,0.771	chr1	-	111125473-111125650	111137559-111137586	111124742-111124881	111139501-111139666	control	HTO_RNPS1_KD	31	27	26	36	9	17	1	1	1	1	0.867	0.771
519464	ENSG00000156171.14	DRAM2	2.0374e-05	0.00108875	0.243	1,1,1	1,0.612,0.66	chr1	-	111125473-111125650	111137569-111137586	111124742-111124881	111139501-111139666	control	HTO_RNPS1_KD	18	16	12	26	2	9	1	1	1	1	0.612	0.66
519584	ENSG00000156171.14	DRAM2	0.000286314	0.00966104	0.209	1,0.835,1	0.673,0.945,0.591	chr1	-	111137523-111137586	111139588-111139714	111124742-111124881	111140038-111140216	control	HTO_RNPS1_KD	23	21	22	20	24	14	1	0.835	1	0.673	0.945	0.591
520813	ENSG00000130985.17	UBA1	5.06185e-10	8.94189e-08	0.518	1,1,1	0.613,0.417,0.417	chrX	+	47191315-47191734	47198309-47198456	47190861-47190950	47198803-47198919	control	HTO_RNPS1_KD	4	18	6	10	6	6	1	1	1	0.613	0.417	0.417
520817	ENSG00000130985.17	UBA1	8.50366e-06	0.000516136	0.44	1,1,1	0.621,0.396,0.663	chrX	+	47191315-47191734	47198386-47198456	47190861-47190950	47198803-47198919	control	HTO_RNPS1_KD	4	18	6	10	6	6	1	1	1	0.621	0.396	0.663
521054	ENSG00000130985.17	UBA1	8.10886e-07	6.67138e-05	0.41	1,1,1	0.517,0.498,0.754	chrX	+	47197899-47198355	47198386-47198456	47193837-47194024	47198803-47198919	control	HTO_RNPS1_KD	4	8	6	7	13	10	1	1	1	0.517	0.498	0.754
521058	ENSG00000130985.17	UBA1	0.000764938	0.0213591	-0.421	0.349,0.446,0.195	0.585,1,0.668	chrX	+	47197899-47198355	47198527-47198651	47193837-47194024	47198803-47198919	control	HTO_RNPS1_KD	4	8	6	7	13	10	0.349	0.446	0.195	0.585	1	0.668
521076	ENSG00000130985.17	UBA1	0.000221146	0.0078222	0.285	1,1,1	0.633,0.681,0.831	chrX	+	47198110-47198355	47198386-47198456	47190861-47190950	47198803-47198919	control	HTO_RNPS1_KD	4	8	6	7	13	10	1	1	1	0.633	0.681	0.831
521080	ENSG00000130985.17	UBA1	0.00215523	0.0478112	-0.355	0.342,0.464,0.245	0.602,0.894,0.619	chrX	+	47198110-47198355	47198527-47198651	47190861-47190950	47198803-47198919	control	HTO_RNPS1_KD	4	8	6	7	13	10	0.342	0.464	0.245	0.602	0.894	0.619
521082	ENSG00000130985.17	UBA1	1.23823e-05	0.00071108	0.307	1,1,1	0.633,0.616,0.831	chrX	+	47198110-47198355	47198386-47198456	47193837-47194024	47198803-47198919	control	HTO_RNPS1_KD	8	8	6	7	13	10	1	1	1	0.633	0.616	0.831
521086	ENSG00000130985.17	UBA1	0.00156666	0.0374153	-0.327	0.634,0.565,0.28	0.694,1,0.765	chrX	+	47198110-47198355	47198527-47198651	47193837-47194024	47198803-47198919	control	HTO_RNPS1_KD	8	8	6	7	13	10	0.634	0.565	0.28	0.694	1	0.765
521102	ENSG00000130985.17	UBA1	3.172e-05	0.00158064	0.271	1,1,1	0.674,0.657,0.855	chrX	+	47198167-47198355	47198386-47198456	47193837-47194024	47198803-47198919	control	HTO_RNPS1_KD	4	8	6	7	13	10	1	1	1	0.674	0.657	0.855
521106	ENSG00000130985.17	UBA1	0.000283834	0.00959183	-0.363	0.509,0.609,0.318	0.731,1,0.795	chrX	+	47198167-47198355	47198527-47198651	47193837-47194024	47198803-47198919	control	HTO_RNPS1_KD	4	8	6	7	13	10	0.509	0.609	0.318	0.731	1	0.795
521110	ENSG00000130985.17	UBA1	0.000829264	0.022764	-0.42	0.277,0.463,0.257	0.59,1,0.668	chrX	+	47198167-47198456	47198527-47198651	47193837-47194024	47198803-47198919	control	HTO_RNPS1_KD	2	6	6	5	11	7	0.277	0.463	0.257	0.59	1	0.668
521909	ENSG00000010322.16	NISCH	0.00144696	0.0352139	-0.174	0.321,0.369,0.356	0.553,0.469,0.545	chr3	+	52457843-52457926	52458764-52458844	52455617-52455734	52470859-52470907	control	HTO_RNPS1_KD	24	19	18	39	26	28	0.321	0.369	0.356	0.553	0.469	0.545
523466	ENSG00000185475.11	TMEM179B	0.000293006	0.00985482	-0.13	0.131,0.038,0.059	0.244,0.213,0.16	chr11	+	62789126-62789210	62789272-62789673	62787415-62787527	62789886-62790400	control	HTO_RNPS1_KD	9	2	3	16	12	7	0.131	0.038	0.059	0.244	0.213	0.16
523468	ENSG00000185475.11	TMEM179B	0.000190505	0.00694032	-0.139	0.134,0.039,0.064	0.255,0.226,0.173	chr11	+	62789126-62789210	62789272-62789726	62787415-62787527	62789886-62790400	control	HTO_RNPS1_KD	9	2	3	16	12	7	0.134	0.039	0.064	0.255	0.226	0.173
523469	ENSG00000185475.11	TMEM179B	0.000203812	0.007329	-0.138	0.135,0.039,0.064	0.255,0.223,0.173	chr11	+	62789126-62789210	62789272-62789728	62787415-62787527	62789886-62790400	control	HTO_RNPS1_KD	9	2	3	16	12	7	0.135	0.039	0.064	0.255	0.223	0.173
523470	ENSG00000185475.11	TMEM179B	0.000197627	0.00714355	-0.143	0.139,0.041,0.066	0.262,0.233,0.179	chr11	+	62789126-62789210	62789272-62789749	62787415-62787527	62789886-62790400	control	HTO_RNPS1_KD	9	2	3	16	12	7	0.139	0.041	0.066	0.262	0.233	0.179
523471	ENSG00000185475.11	TMEM179B	0.000202986	0.00730353	-0.146	0.142,0.042,0.068	0.268,0.238,0.183	chr11	+	62789126-62789210	62789272-62789766	62787415-62787527	62789886-62790400	control	HTO_RNPS1_KD	9	2	3	16	12	7	0.142	0.042	0.068	0.268	0.238	0.183
523473	ENSG00000185475.11	TMEM179B	0.000271842	0.00926015	-0.126	0.127,0.037,0.056	0.238,0.206,0.155	chr11	+	62789126-62789210	62789292-62789673	62787415-62787527	62789886-62790400	control	HTO_RNPS1_KD	9	2	3	16	12	7	0.127	0.037	0.056	0.238	0.206	0.155
523474	ENSG00000185475.11	TMEM179B	0.000178186	0.00657205	-0.135	0.13,0.038,0.061	0.249,0.219,0.167	chr11	+	62789126-62789210	62789292-62789726	62787415-62787527	62789886-62790400	control	HTO_RNPS1_KD	9	2	3	16	12	7	0.13	0.038	0.061	0.249	0.219	0.167
523475	ENSG00000185475.11	TMEM179B	0.000190933	0.00695331	-0.135	0.13,0.038,0.061	0.25,0.217,0.168	chr11	+	62789126-62789210	62789292-62789728	62787415-62787527	62789886-62790400	control	HTO_RNPS1_KD	9	2	3	16	12	7	0.13	0.038	0.061	0.25	0.217	0.168
523476	ENSG00000185475.11	TMEM179B	0.000185216	0.0067832	-0.14	0.135,0.04,0.063	0.257,0.227,0.173	chr11	+	62789126-62789210	62789292-62789749	62787415-62787527	62789886-62790400	control	HTO_RNPS1_KD	9	2	3	16	12	7	0.135	0.04	0.063	0.257	0.227	0.173
523477	ENSG00000185475.11	TMEM179B	0.000190504	0.00694032	-0.143	0.138,0.041,0.065	0.263,0.232,0.178	chr11	+	62789126-62789210	62789292-62789766	62787415-62787527	62789886-62790400	control	HTO_RNPS1_KD	9	2	3	16	12	7	0.138	0.041	0.065	0.263	0.232	0.178
523479	ENSG00000185475.11	TMEM179B	0.000252302	0.00870386	-0.114	0.114,0.033,0.051	0.215,0.186,0.139	chr11	+	62789126-62789243	62789272-62789673	62787415-62787527	62789886-62790400	control	HTO_RNPS1_KD	9	2	3	16	12	7	0.114	0.033	0.051	0.215	0.186	0.139
523481	ENSG00000185475.11	TMEM179B	0.000164179	0.00616026	-0.123	0.116,0.033,0.054	0.225,0.198,0.15	chr11	+	62789126-62789243	62789272-62789726	62787415-62787527	62789886-62790400	control	HTO_RNPS1_KD	9	2	3	16	12	7	0.116	0.033	0.054	0.225	0.198	0.15
523482	ENSG00000185475.11	TMEM179B	0.000176086	0.00651153	-0.123	0.116,0.033,0.055	0.225,0.196,0.151	chr11	+	62789126-62789243	62789272-62789728	62787415-62787527	62789886-62790400	control	HTO_RNPS1_KD	9	2	3	16	12	7	0.116	0.033	0.055	0.225	0.196	0.151
523483	ENSG00000185475.11	TMEM179B	0.000171192	0.00636412	-0.127	0.12,0.035,0.057	0.232,0.205,0.156	chr11	+	62789126-62789243	62789272-62789749	62787415-62787527	62789886-62790400	control	HTO_RNPS1_KD	9	2	3	16	12	7	0.12	0.035	0.057	0.232	0.205	0.156
523484	ENSG00000185475.11	TMEM179B	0.00017544	0.0064905	-0.129	0.123,0.036,0.058	0.237,0.209,0.159	chr11	+	62789126-62789243	62789272-62789766	62787415-62787527	62789886-62790400	control	HTO_RNPS1_KD	9	2	3	16	12	7	0.123	0.036	0.058	0.237	0.209	0.159
523486	ENSG00000185475.11	TMEM179B	0.000240572	0.0083661	-0.111	0.11,0.032,0.048	0.209,0.18,0.134	chr11	+	62789126-62789243	62789292-62789673	62787415-62787527	62789886-62790400	control	HTO_RNPS1_KD	9	2	3	16	12	7	0.11	0.032	0.048	0.209	0.18	0.134
523487	ENSG00000185475.11	TMEM179B	0.000154126	0.00584754	-0.121	0.112,0.032,0.052	0.22,0.192,0.146	chr11	+	62789126-62789243	62789292-62789726	62787415-62787527	62789886-62790400	control	HTO_RNPS1_KD	9	2	3	16	12	7	0.112	0.032	0.052	0.22	0.192	0.146
523488	ENSG00000185475.11	TMEM179B	0.000165417	0.0061958	-0.119	0.113,0.033,0.052	0.22,0.19,0.146	chr11	+	62789126-62789243	62789292-62789728	62787415-62787527	62789886-62790400	control	HTO_RNPS1_KD	9	2	3	16	12	7	0.113	0.033	0.052	0.22	0.19	0.146
523489	ENSG00000185475.11	TMEM179B	0.000159434	0.00601706	-0.124	0.117,0.034,0.054	0.227,0.199,0.151	chr11	+	62789126-62789243	62789292-62789749	62787415-62787527	62789886-62790400	control	HTO_RNPS1_KD	9	2	3	16	12	7	0.117	0.034	0.054	0.227	0.199	0.151
523490	ENSG00000185475.11	TMEM179B	0.000164177	0.00616026	-0.127	0.12,0.035,0.056	0.232,0.204,0.155	chr11	+	62789126-62789243	62789292-62789766	62787415-62787527	62789886-62790400	control	HTO_RNPS1_KD	9	2	3	16	12	7	0.12	0.035	0.056	0.232	0.204	0.155
524486	ENSG00000205517.12	RGL3	0.000622085	0.0180946	0.276	1,0.535,0.821	0.401,1,0.126	chr19	-	11402011-11402033	11402215-11402540	11400202-11400297	11402650-11402706	control	HTO_RNPS1_KD	2	4	16	7	4	1	1	0.535	0.821	0.401	1	0.126
524583	ENSG00000198130.16	HIBCH	0.00188093	0.0431726	-0.389	0.14,0.057,0.236	0.385,0.401,0.814	chr2	-	190244887-190244897	190250260-190250386	190212956-190213075	190252162-190252307	control	HTO_RNPS1_KD	5	1	7	9	11	9	0.14	0.057	0.236	0.385	0.401	0.814
526125	ENSG00000168958.19	MFF	1.50241e-08	1.924e-06	0.126	0.892,0.891,0.873	0.731,0.769,0.777	chr2	+	227328678-227328716	227329606-227329783	227325239-227325427	227330626-227330846	control	HTO_RNPS1_KD	152	126	99	127	106	85	0.892	0.891	0.873	0.731	0.769	0.777
526134	ENSG00000168958.19	MFF	1.86891e-08	2.33276e-06	0.131	0.859,0.863,0.866	0.697,0.739,0.76	chr2	+	227328678-227329044	227329606-227329783	227325239-227325427	227330626-227330846	control	HTO_RNPS1_KD	380	329	314	363	305	261	0.859	0.863	0.866	0.697	0.739	0.76
526199	ENSG00000168958.19	MFF	0.000108415	0.00438662	-0.166	0.28,0.347,0.375	0.488,0.566,0.446	chr2	+	227342745-227342819	227347208-227347380	227340292-227340380	227352514-227352573	control	HTO_RNPS1_KD	38	48	50	75	61	50	0.28	0.347	0.375	0.488	0.566	0.446
526200	ENSG00000168958.19	MFF	0.000112953	0.00453946	-0.165	0.272,0.336,0.362	0.481,0.556,0.427	chr2	+	227342745-227342819	227347208-227347383	227340292-227340380	227352514-227352573	control	HTO_RNPS1_KD	38	48	50	75	61	50	0.272	0.336	0.362	0.481	0.556	0.427
526201	ENSG00000168958.19	MFF	2.11094e-05	0.00112155	-0.112	0.154,0.192,0.207	0.304,0.324,0.261	chr2	+	227342745-227342819	227347208-227347384	227340292-227340380	227352514-227352573	control	HTO_RNPS1_KD	38	48	50	75	61	50	0.154	0.192	0.207	0.304	0.324	0.261
526202	ENSG00000168958.19	MFF	0.000104358	0.00424823	-0.23	0.472,0.686,0.593	0.833,0.748,0.859	chr2	+	227342745-227342819	227347226-227347253	227340292-227340380	227352514-227352573	control	HTO_RNPS1_KD	38	48	50	75	61	50	0.472	0.686	0.593	0.833	0.748	0.859
526203	ENSG00000168958.19	MFF	1.58459e-06	0.00011873	-0.143	0.167,0.2,0.212	0.313,0.39,0.304	chr2	+	227342745-227342819	227347226-227347380	227340292-227340380	227352514-227352573	control	HTO_RNPS1_KD	38	48	50	75	61	50	0.167	0.2	0.212	0.313	0.39	0.304
526205	ENSG00000168958.19	MFF	1.79515e-05	0.000977092	-0.115	0.849,0.81,0.881	0.935,0.964,0.985	chr2	+	227342745-227342819	227347248-227347380	227340292-227340380	227352514-227352573	control	HTO_RNPS1_KD	38	48	50	75	61	50	0.849	0.81	0.881	0.935	0.964	0.985
526206	ENSG00000168958.19	MFF	5.46376e-05	0.00248487	-0.139	0.751,0.73,0.79	0.894,0.922,0.871	chr2	+	227342745-227342819	227347248-227347383	227340292-227340380	227352514-227352573	control	HTO_RNPS1_KD	38	48	50	75	61	50	0.751	0.73	0.79	0.894	0.922	0.871
526207	ENSG00000168958.19	MFF	5.66874e-05	0.00256031	-0.129	0.217,0.251,0.271	0.395,0.385,0.346	chr2	+	227342745-227342819	227347248-227347384	227340292-227340380	227352514-227352573	control	HTO_RNPS1_KD	38	48	50	75	61	50	0.217	0.251	0.271	0.395	0.385	0.346
526215	ENSG00000168958.19	MFF	0.000210823	0.00753136	-0.158	0.398,0.47,0.446	0.528,0.677,0.584	chr2	+	227342745-227342819	227347208-227347380	227340292-227340380	227355677-227355761	control	HTO_RNPS1_KD	65	80	67	88	98	87	0.398	0.47	0.446	0.528	0.677	0.584
526216	ENSG00000168958.19	MFF	0.00023513	0.00821696	-0.153	0.341,0.399,0.36	0.455,0.604,0.5	chr2	+	227342745-227342819	227347208-227347384	227340292-227340380	227355677-227355761	control	HTO_RNPS1_KD	65	80	67	88	98	87	0.341	0.399	0.36	0.455	0.604	0.5
526217	ENSG00000168958.19	MFF	3.79248e-05	0.0018328	-0.159	0.254,0.294,0.264	0.349,0.507,0.432	chr2	+	227342745-227342819	227347226-227347380	227340292-227340380	227355677-227355761	control	HTO_RNPS1_KD	65	80	67	88	98	87	0.254	0.294	0.264	0.349	0.507	0.432
526219	ENSG00000168958.19	MFF	0.00014317	0.00551425	-0.144	0.616,0.625,0.572	0.701,0.806,0.738	chr2	+	227342745-227342819	227347248-227347384	227340292-227340380	227355677-227355761	control	HTO_RNPS1_KD	65	80	67	88	98	87	0.616	0.625	0.572	0.701	0.806	0.738
526225	ENSG00000168958.19	MFF	0.000158236	0.00597814	-0.159	0.245,0.274,0.316	0.403,0.522,0.386	chr2	+	227342745-227342819	227347208-227347384	227340292-227340380	227356986-227357833	control	HTO_RNPS1_KD	36	41	46	63	60	48	0.245	0.274	0.316	0.403	0.522	0.386
526226	ENSG00000168958.19	MFF	0.000300502	0.0100632	-0.166	0.604,0.547,0.628	0.728,0.827,0.723	chr2	+	227342745-227342819	227347248-227347384	227340292-227340380	227356986-227357833	control	HTO_RNPS1_KD	36	41	46	63	60	48	0.604	0.547	0.628	0.728	0.827	0.723
526230	ENSG00000168958.19	MFF	9.89385e-05	0.0040626	-0.159	0.209,0.263,0.288	0.372,0.499,0.365	chr2	+	227342745-227342899	227347208-227347380	227340292-227340380	227355677-227355761	control	HTO_RNPS1_KD	38	47	49	68	68	52	0.209	0.263	0.288	0.372	0.499	0.365
526231	ENSG00000168958.19	MFF	6.44265e-05	0.00284731	-0.138	0.172,0.211,0.22	0.307,0.42,0.291	chr2	+	227342745-227342899	227347208-227347384	227340292-227340380	227355677-227355761	control	HTO_RNPS1_KD	38	47	49	68	68	52	0.172	0.211	0.22	0.307	0.42	0.291
526232	ENSG00000168958.19	MFF	1.84429e-06	0.000135226	-0.124	0.12,0.143,0.153	0.221,0.329,0.237	chr2	+	227342745-227342899	227347226-227347380	227340292-227340380	227355677-227355761	control	HTO_RNPS1_KD	38	47	49	68	68	52	0.12	0.143	0.153	0.221	0.329	0.237
526233	ENSG00000168958.19	MFF	1.6685e-06	0.000124124	-0.109	0.107,0.126,0.131	0.196,0.291,0.203	chr2	+	227342745-227342899	227347226-227347384	227340292-227340380	227355677-227355761	control	HTO_RNPS1_KD	38	47	49	68	68	52	0.107	0.126	0.131	0.196	0.291	0.203
526234	ENSG00000168958.19	MFF	8.63243e-06	0.000522587	-0.161	0.776,0.741,0.833	0.899,0.954,0.979	chr2	+	227342745-227342899	227347248-227347380	227340292-227340380	227355677-227355761	control	HTO_RNPS1_KD	38	47	49	68	68	52	0.776	0.741	0.833	0.899	0.954	0.979
526235	ENSG00000168958.19	MFF	0.000145771	0.00559511	-0.186	0.391,0.402,0.401	0.553,0.664,0.535	chr2	+	227342745-227342899	227347248-227347384	227340292-227340380	227355677-227355761	control	HTO_RNPS1_KD	38	47	49	68	68	52	0.391	0.402	0.401	0.553	0.664	0.535
526239	ENSG00000168958.19	MFF	0.00196403	0.0445778	-0.16	0.732,0.748,0.622	0.873,0.895,0.814	chr2	+	227342745-227342899	227347356-227347384	227340292-227340380	227355677-227355761	control	HTO_RNPS1_KD	38	47	49	68	68	52	0.732	0.748	0.622	0.873	0.895	0.814
526241	ENSG00000168958.19	MFF	3.73024e-07	3.32934e-05	-0.122	0.133,0.124,0.161	0.241,0.281,0.263	chr2	+	227342745-227342899	227352514-227352573	227340292-227340380	227355677-227355761	control	HTO_RNPS1_KD	38	47	49	68	68	52	0.133	0.124	0.161	0.241	0.281	0.263
526291	ENSG00000168958.19	MFF	0.000761576	0.0212851	0.43	0.702,1,0.825	0.55,0.344,0.344	chr2	+	227347228-227347380	227350936-227350968	227342745-227342819	227352514-227352573	control	HTO_RNPS1_KD	9	15	9	7	3	1	0.702	1	0.825	0.55	0.344	0.344
526306	ENSG00000168958.19	MFF	0.000819887	0.0225727	0.42	0.719,1,0.837	0.57,0.363,0.363	chr2	+	227347248-227347380	227350936-227350968	227340292-227340380	227352514-227352573	control	HTO_RNPS1_KD	9	15	9	7	3	1	0.719	1	0.837	0.57	0.363	0.363
526419	ENSG00000090989.18	EXOC1	1.53913e-08	1.96584e-06	0.219	0.797,0.874,0.848	0.668,0.573,0.62	chr4	+	55883823-55883938	55888888-55888932	55877917-55878066	55890223-55890386	control	HTO_RNPS1_KD	117	124	83	129	96	90	0.797	0.874	0.848	0.668	0.573	0.62
526512	ENSG00000160299.17	PCNT	0.00176264	0.0410191	-0.145	0.086,0.093,0	0.174,0.099,0.342	chr21	+	46422012-46422124	46425831-46425971	46418204-46418306	46427622-46427795	control	HTO_RNPS1_KD	4	4	0	11	3	11	0.086	0.093	0	0.174	0.099	0.342
527965	ENSG00000146828.18	SLC12A9	0.000117023	0.00467756	0.101	0.115,0.136,0.209	0.086,0.053,0.018	chr7	+	100855668-100855837	100856868-100857176	100854620-100854754	100858835-100858942	control	HTO_RNPS1_KD	18	18	22	7	4	1	0.115	0.136	0.209	0.086	0.053	0.018
527966	ENSG00000146828.18	SLC12A9	0.000125042	0.00493269	0.109	0.125,0.148,0.226	0.094,0.058,0.02	chr7	+	100855693-100855837	100856868-100857176	100854620-100854754	100858835-100858942	control	HTO_RNPS1_KD	18	18	22	7	4	1	0.125	0.148	0.226	0.094	0.058	0.02
528022	ENSG00000146828.18	SLC12A9	0.000686691	0.0195823	0.215	0.437,0.42,0.452	0.14,0.235,0.289	chr7	+	100858824-100858942	100861392-100861736	100826820-100827047	100862681-100862827	control	HTO_RNPS1_KD	16	11	17	4	8	5	0.437	0.42	0.452	0.14	0.235	0.289
528366	ENSG00000163516.14	ANKZF1	0.00110131	0.0284316	-0.102	0.506,0.457,0.459	0.541,0.61,0.577	chr2	+	219233079-219233191	219234826-219235293	219232490-219232683	219235708-219235875	control	HTO_RNPS1_KD	150	105	102	123	108	105	0.506	0.457	0.459	0.541	0.61	0.577
528420	ENSG00000163516.14	ANKZF1	0.000812891	0.0224312	0.327	0.807,1,0.862	0.619,0.862,0.207	chr2	+	219233289-219233769	219233885-219234188	219233079-219233191	219234826-219235312	control	HTO_RNPS1_KD	12	15	9	14	18	3	0.807	1	0.862	0.619	0.862	0.207
529147	ENSG00000040275.17	SPDL1	0.00216045	0.0478925	0.102	0.22,0.255,0.172	0.144,0.112,0.084	chr5	+	169596585-169596672	169596673-169596701	169594571-169594681	169598476-169598579	control	HTO_RNPS1_KD	14	25	10	14	9	9	0.22	0.255	0.172	0.144	0.112	0.084
529252	ENSG00000163482.12	STK36	0.00130854	0.0326101	0.359	1,1,1	0.719,0.204,1	chr2	+	218694274-218694635	218696527-218696545	218693723-218693821	218697039-218697213	control	HTO_RNPS1_KD	17	15	6	10	4	9	1	1	1	0.719	0.204	1
532507	ENSG00000197713.15	RPE	2.30018e-08	2.79073e-06	0.432	1,1,0.874	0.344,0.735,0.498	chr2	+	210003438-210003468	210016507-210016536	210002628-210002783	210017473-210017559	control	HTO_RNPS1_KD	6	13	7	9	14	9	1	1	0.874	0.344	0.735	0.498
532597	ENSG00000197713.15	RPE	1.15352e-13	4.2257e-11	0.102	0.911,0.901,0.916	0.841,0.77,0.812	chr2	+	210015957-210016112	210017772-210018221	210002657-210002783	210019669-210019940	control	HTO_RNPS1_KD	501	524	432	393	289	308	0.911	0.901	0.916	0.841	0.77	0.812
532606	ENSG00000197713.15	RPE	3.82465e-10	6.89959e-08	0.492	1,1,0.856	0.412,0.498,0.469	chr2	+	210015973-210016003	210016507-210016536	210002628-210002783	210017473-210017559	control	HTO_RNPS1_KD	10	8	6	12	5	8	1	1	0.856	0.412	0.498	0.469
532616	ENSG00000197713.15	RPE	3.28393e-10	6.01826e-08	0.402	1,1,0.914	0.459,0.634,0.616	chr2	+	210015973-210016007	210016507-210016536	210002628-210002783	210017473-210017559	control	HTO_RNPS1_KD	14	13	11	15	9	15	1	1	0.914	0.459	0.634	0.616
532688	ENSG00000197713.15	RPE	0.00163765	0.0387195	0.146	0.304,0.25,0.303	0.182,0.102,0.134	chr2	+	210017473-210017559	210017772-210018221	210002657-210002783	210019673-210019961	control	HTO_RNPS1_KD	12	12	10	10	6	7	0.304	0.25	0.303	0.182	0.102	0.134
532955	ENSG00000164062.13	APEH	6.63328e-05	0.00291792	0.317	1,1,1	0.904,0.759,0.387	chr3	+	49674196-49674413	49674489-49674589	49674034-49674110	49675694-49675787	control	HTO_RNPS1_KD	15	9	7	15	5	5	1	1	1	0.904	0.759	0.387
532956	ENSG00000164062.13	APEH	0.000100329	0.00411052	0.299	1,1,1	0.913,0.778,0.412	chr3	+	49674196-49674413	49674489-49674611	49674034-49674110	49675694-49675787	control	HTO_RNPS1_KD	15	9	7	15	5	5	1	1	1	0.913	0.778	0.412
532966	ENSG00000164062.13	APEH	8.17349e-05	0.00347397	0.308	1,1,1	0.909,0.769,0.399	chr3	+	49674212-49674413	49674489-49674589	49674034-49674110	49675694-49675787	control	HTO_RNPS1_KD	15	7	7	15	5	5	1	1	1	0.909	0.769	0.399
532967	ENSG00000164062.13	APEH	0.000122431	0.00484939	0.291	1,1,1	0.917,0.787,0.424	chr3	+	49674212-49674413	49674489-49674611	49674034-49674110	49675694-49675787	control	HTO_RNPS1_KD	15	7	7	15	5	5	1	1	1	0.917	0.787	0.424
533476	ENSG00000155313.15	USP25	5.13551e-05	0.00235827	0.103	1,0.979,1	0.969,0.85,0.852	chr21	+	15777883-15778027	15805121-15805155	15765997-15766141	15808809-15808885	control	HTO_RNPS1_KD	80	83	70	57	62	42	1	0.979	1	0.969	0.85	0.852
533494	ENSG00000155313.15	USP25	5.95338e-05	0.00266971	0.101	1,0.979,1	0.971,0.852,0.854	chr21	+	15777887-15778027	15805121-15805155	15765997-15766141	15808809-15808885	control	HTO_RNPS1_KD	80	83	70	59	62	42	1	0.979	1	0.971	0.852	0.854
534696	ENSG00000133657.15	ATP13A3	0.00152406	0.0366428	0.131	0.682,0.665,0.697	0.561,0.512,0.579	chr3	-	194453706-194453723	194454258-194454400	194450145-194450276	194455893-194455962	control	HTO_RNPS1_KD	111	115	100	153	115	128	0.682	0.665	0.697	0.561	0.512	0.579
534697	ENSG00000133657.15	ATP13A3	0.00153976	0.0369126	0.133	0.666,0.649,0.682	0.543,0.494,0.561	chr3	-	194453706-194453723	194454258-194454418	194450145-194450276	194455893-194455962	control	HTO_RNPS1_KD	111	115	100	153	115	128	0.666	0.649	0.682	0.543	0.494	0.561
534699	ENSG00000133657.15	ATP13A3	0.00103443	0.0270756	0.189	0.437,0.418,0.385	0.237,0.105,0.33	chr3	-	194453706-194453723	194455893-194455962	194450145-194450276	194459471-194459541	control	HTO_RNPS1_KD	28	29	19	26	9	32	0.437	0.418	0.385	0.237	0.105	0.33
536386	ENSG00000198498.10	TMA16	3.4781e-07	3.13182e-05	-0.193	0.403,0.375,0.374	0.513,0.584,0.635	chr4	+	163512822-163512859	163515331-163515461	163507033-163507145	163517434-163517476	control	HTO_RNPS1_KD	105	91	80	81	87	87	0.403	0.375	0.374	0.513	0.584	0.635
536388	ENSG00000198498.10	TMA16	0	0	-0.523	0.087,0.089,0.122	0.586,0.637,0.643	chr4	+	163514074-163514158	163515331-163515461	163507033-163507145	163517434-163517476	control	HTO_RNPS1_KD	20	20	25	146	146	121	0.087	0.089	0.122	0.586	0.637	0.643
536929	ENSG00000023228.14	NDUFS1	0.000747063	0.020964	0.132	0.956,0.941,0.891	0.725,0.827,0.84	chr2	-	206149780-206149851	206149914-206149925	206149020-206149096	206152419-206152510	control	HTO_RNPS1_KD	28	31	32	24	28	34	0.956	0.941	0.891	0.725	0.827	0.84
536933	ENSG00000023228.14	NDUFS1	2.38985e-06	0.000169706	0.457	0.563,0.534,0.709	0.197,0.16,0.079	chr2	-	206149780-206149851	206152419-206152518	206149020-206149096	206153618-206153682	control	HTO_RNPS1_KD	3	4	17	4	2	1	0.563	0.534	0.709	0.197	0.16	0.079
536934	ENSG00000023228.14	NDUFS1	1.75225e-05	0.000957417	0.434	0.557,0.528,0.715	0.264,0.157,0.077	chr2	-	206149780-206149851	206152419-206152523	206149020-206149096	206153618-206153682	control	HTO_RNPS1_KD	3	4	18	6	2	1	0.557	0.528	0.715	0.264	0.157	0.077
536935	ENSG00000023228.14	NDUFS1	7.10868e-07	5.94333e-05	0.492	0.675,0.525,0.702	0.192,0.156,0.077	chr2	-	206149780-206149851	206152419-206152525	206149020-206149096	206153618-206153682	control	HTO_RNPS1_KD	5	4	17	4	2	1	0.675	0.525	0.702	0.192	0.156	0.077
536936	ENSG00000023228.14	NDUFS1	2.54363e-06	0.00017902	0.449	0.546,0.517,0.695	0.187,0.151,0.074	chr2	-	206149780-206149851	206152419-206152532	206149020-206149096	206153618-206153682	control	HTO_RNPS1_KD	3	4	17	4	2	1	0.546	0.517	0.695	0.187	0.151	0.074
536937	ENSG00000023228.14	NDUFS1	0.000224988	0.00793369	0.124	0.967,0.956,0.906	0.737,0.842,0.877	chr2	-	206149780-206149913	206149914-206149925	206149020-206149096	206152419-206152510	control	HTO_RNPS1_KD	28	31	32	24	28	34	0.967	0.956	0.906	0.737	0.842	0.877
537171	ENSG00000177646.19	ACAD9	0.000967983	0.0257162	-0.174	0.796,0.832,0.686	0.936,0.899,1	chr3	+	128904114-128904505	128908185-128908268	128901276-128901349	128908973-128909099	control	HTO_RNPS1_KD	63	53	41	78	48	19	0.796	0.832	0.686	0.936	0.899	1
537172	ENSG00000177646.19	ACAD9	8.85381e-06	0.000534292	-0.177	0.818,0.85,0.745	0.943,1,1	chr3	+	128904114-128904505	128908185-128908295	128901276-128901349	128908973-128909099	control	HTO_RNPS1_KD	63	53	41	78	48	19	0.818	0.85	0.745	0.943	1	1
537377	ENSG00000100503.24	NIN	0.000522607	0.0157621	-0.17	0.13,0.141,0.048	0.309,0.244,0.277	chr14	-	50821869-50822077	50830464-50830517	50806737-50806818	50831006-50831046	control	HTO_RNPS1_KD	7	10	2	12	9	8	0.13	0.141	0.048	0.309	0.244	0.277
537431	ENSG00000138443.16	ABI2	0.0014606	0.0354622	-0.11	0.353,0.34,0.398	0.457,0.43,0.533	chr2	+	203380166-203380384	203394700-203394846	203366923-203367044	203395656-203395780	control	HTO_RNPS1_KD	174	176	190	121	119	102	0.353	0.34	0.398	0.457	0.43	0.533
537440	ENSG00000138443.16	ABI2	0.00144274	0.0351363	-0.112	0.378,0.365,0.425	0.485,0.457,0.561	chr2	+	203380199-203380384	203394700-203394846	203366923-203367044	203395656-203395780	control	HTO_RNPS1_KD	174	176	190	121	119	102	0.378	0.365	0.425	0.485	0.457	0.561
537453	ENSG00000138443.16	ABI2	0.00131753	0.0327776	-0.112	0.312,0.274,0.336	0.379,0.398,0.482	chr2	+	203380212-203380384	203394700-203394846	203366923-203367044	203395656-203395780	control	HTO_RNPS1_KD	124	110	124	75	89	71	0.312	0.274	0.336	0.379	0.398	0.482
537586	ENSG00000138443.16	ABI2	0.000521486	0.0157348	0.161	0.281,0.168,0.3	0.202,0.024,0.041	chr2	+	203391046-203391143	203394700-203394912	203366877-203367044	203395656-203395780	control	HTO_RNPS1_KD	20	13	20	8	1	1	0.281	0.168	0.3	0.202	0.024	0.041
537606	ENSG00000138443.16	ABI2	1.47269e-07	1.46332e-05	0.325	1,1,1	0.793,0.606,0.627	chr2	+	203394769-203394846	203395656-203395726	203380358-203380384	203402576-203402734	control	HTO_RNPS1_KD	8	11	3	8	8	7	1	1	1	0.793	0.606	0.627
537615	ENSG00000138443.16	ABI2	2.7455e-07	2.53727e-05	0.347	1,1,1	0.837,0.533,0.588	chr2	+	203394797-203394846	203395656-203395726	203380358-203380384	203402576-203402734	control	HTO_RNPS1_KD	6	6	1	9	5	5	1	1	1	0.837	0.533	0.588
538088	ENSG00000144426.18	NBEAL1	5.82463e-08	6.35844e-06	0.212	1,1,1	0.836,0.721,0.807	chr2	+	203126699-203126926	203127873-203128229	203125352-203125520	203130318-203130476	control	HTO_RNPS1_KD	18	12	19	22	13	12	1	1	1	0.836	0.721	0.807
538090	ENSG00000144426.18	NBEAL1	5.17955e-10	9.12612e-08	0.441	1,1,1	0.648,0.449,0.58	chr2	+	203126699-203126926	203127873-203127937	203125352-203125520	203133058-203133146	control	HTO_RNPS1_KD	18	11	19	22	13	11	1	1	1	0.648	0.449	0.58
538091	ENSG00000144426.18	NBEAL1	5.33656e-08	5.88797e-06	0.217	1,1,1	0.836,0.721,0.793	chr2	+	203126699-203126926	203127873-203128229	203125352-203125520	203133058-203133146	control	HTO_RNPS1_KD	18	11	19	22	13	11	1	1	1	0.836	0.721	0.793
538153	ENSG00000144426.18	NBEAL1	0.00107831	0.0279726	-0.191	0.546,0.647,0.523	0.676,0.801,0.812	chr2	+	203169747-203169851	203171989-203172023	203167310-203167360	203172729-203172853	control	HTO_RNPS1_KD	55	53	35	73	55	79	0.546	0.647	0.523	0.676	0.801	0.812
538416	ENSG00000179094.16	PER1	7.66563e-06	0.000472476	0.508	0.792,1,1	0.792,0.258,0.217	chr17	-	8146897-8146915	8147250-8147490	8146594-8146765	8147674-8148005	control	HTO_RNPS1_KD	11	2	4	11	5	4	0.792	1	1	0.792	0.258	0.217
539071	ENSG00000150636.17	CCDC102B	0.00180489	0.0417525	-0.209	0.777,0.635,0.697	1,0.908,0.827	chr18	+	68897219-68897682	69010934-69011104	68874669-68874785	69054030-69055189	control	HTO_RNPS1_KD	29	29	24	45	41	60	0.777	0.635	0.697	1	0.908	0.827
539118	ENSG00000025423.11	HSD17B6	1.7052e-05	0.000935012	-0.448	0.348,0.348,0.482	0.823,0.7,1	chr12	+	56763198-56763422	56782181-56782232	56752487-56752581	56784853-56785016	control	HTO_RNPS1_KD	8	8	4	10	5	4	0.348	0.348	0.482	0.823	0.7	1
539522	ENSG00000145147.20	SLIT2	0.000645662	0.0186419	0.131	1,1,1	0.955,0.808,0.843	chr4	+	20542494-20542601	20553807-20553968	20541453-20541619	20589644-20589737	control	HTO_RNPS1_KD	7	8	7	17	10	17	1	1	1	0.955	0.808	0.843
539537	ENSG00000145147.20	SLIT2	7.1825e-05	0.00311899	0.196	1,1,1	0.884,0.753,0.774	chr4	+	20550827-20550898	20553807-20553968	20549057-20549128	20567518-20567615	control	HTO_RNPS1_KD	7	5	4	5	6	9	1	1	1	0.884	0.753	0.774
539538	ENSG00000145147.20	SLIT2	7.1825e-05	0.00311899	0.196	1,1,1	0.884,0.753,0.774	chr4	+	20550827-20550898	20553807-20553968	20549057-20549128	20589644-20589737	control	HTO_RNPS1_KD	7	5	4	5	6	9	1	1	1	0.884	0.753	0.774
540178	ENSG00000082146.13	STRADB	1.37668e-13	4.96305e-11	-0.675	0,0,0	0.566,0.8,0.66	chr2	+	201477622-201477790	201478087-201478378	201475671-201475742	201478563-201478601	control	HTO_RNPS1_KD	0	0	0	17	11	8	0	0	0	0.566	0.8	0.66
540185	ENSG00000169239.13	CA5B	0.00212179	0.0472556	0.311	1,1,0.603	0.695,0.132,0.842	chrX	+	15702782-15703253	15715483-15715600	15688830-15688858	15721497-15721592	control	HTO_RNPS1_KD	5	7	8	12	2	14	1	1	0.603	0.695	0.132	0.842
541671	ENSG00000151012.13	SLC7A11	4.07237e-06	0.000271003	0.229	1,1,1	0.89,0.651,0.772	chr4	-	138180641-138180728	138183221-138183305	138171844-138172017	138214585-138214629	control	HTO_RNPS1_KD	4	3	6	8	11	10	1	1	1	0.89	0.651	0.772
542877	ENSG00000115524.16	SF3B1	0.000333962	0.0109593	-0.131	0.101,0.038,0.129	0.232,0.229,0.201	chr2	-	197418740-197418951	197420154-197420231	197418509-197418588	197420428-197420542	control	HTO_RNPS1_KD	7	2	6	16	12	10	0.101	0.038	0.129	0.232	0.229	0.201
542880	ENSG00000115524.16	SF3B1	0.000787535	0.0218663	-0.121	0.085,0.044,0.103	0.221,0.186,0.189	chr2	-	197418740-197418951	197420178-197420231	197418509-197418588	197420428-197420542	control	HTO_RNPS1_KD	5	2	4	13	8	8	0.085	0.044	0.103	0.221	0.186	0.189
542896	ENSG00000115524.16	SF3B1	6.26429e-05	0.00278385	-0.158	0.101,0.037,0.147	0.257,0.275,0.228	chr2	-	197418740-197418965	197420154-197420231	197418509-197418588	197420428-197420542	control	HTO_RNPS1_KD	7	2	6	16	12	10	0.101	0.037	0.147	0.257	0.275	0.228
542899	ENSG00000115524.16	SF3B1	0.000171288	0.00636734	-0.148	0.085,0.042,0.117	0.245,0.227,0.215	chr2	-	197418740-197418965	197420178-197420231	197418509-197418588	197420428-197420542	control	HTO_RNPS1_KD	5	2	4	13	8	8	0.085	0.042	0.117	0.245	0.227	0.215
542911	ENSG00000115524.16	SF3B1	0.00087009	0.023633	0.137	0.846,0.718,0.821	0.659,0.631,0.684	chr2	-	197418896-197418951	197420154-197420519	197418509-197418588	197421029-197421133	control	HTO_RNPS1_KD	214	176	165	168	205	169	0.846	0.718	0.821	0.659	0.631	0.684
542914	ENSG00000115524.16	SF3B1	0.000791235	0.0219456	0.134	0.851,0.729,0.829	0.671,0.642,0.694	chr2	-	197418896-197418951	197420178-197420519	197418509-197418588	197421029-197421133	control	HTO_RNPS1_KD	212	176	165	168	204	168	0.851	0.729	0.829	0.671	0.642	0.694
543857	ENSG00000120802.13	TMPO	3.40102e-05	0.0016726	0.234	0.596,0.656,0.556	0.359,0.362,0.386	chr12	+	98544232-98544537	98544951-98545058	98537475-98537572	98546359-98546447	control	HTO_RNPS1_KD	52	56	49	35	30	32	0.596	0.656	0.556	0.359	0.362	0.386
543914	ENSG00000120802.13	TMPO	3.36178e-05	0.00165749	0.234	0.603,0.662,0.563	0.365,0.369,0.393	chr12	+	98544243-98544537	98544951-98545058	98537475-98537572	98546359-98546447	control	HTO_RNPS1_KD	52	56	49	35	30	32	0.603	0.662	0.563	0.365	0.369	0.393
543984	ENSG00000120802.13	TMPO	3.91113e-05	0.00188293	0.127	0.725,0.819,0.789	0.688,0.629,0.636	chr12	+	98544898-98545061	98546359-98546443	98537475-98537572	98547573-98550379	control	HTO_RNPS1_KD	249	259	235	183	182	160	0.725	0.819	0.789	0.688	0.629	0.636
544049	ENSG00000007923.16	DNAJC11	0.000685033	0.0195465	-0.121	0.081,0.038,0.022	0.051,0.194,0.258	chr1	-	6639902-6639916	6644558-6644669	6638295-6638364	6645041-6645126	control	HTO_RNPS1_KD	6	2	1	4	12	18	0.081	0.038	0.022	0.051	0.194	0.258
544423	ENSG00000151689.13	INPP1	0.000646581	0.0186653	0.102	0.902,1,1	0.907,0.794,0.896	chr2	+	190362628-190362687	190365113-190365202	190360039-190360306	190366695-190366895	control	HTO_RNPS1_KD	31	40	23	41	26	29	0.902	1	1	0.907	0.794	0.896
544466	ENSG00000182087.14	TMEM259	0.000105969	0.00430199	0.105	0.979,0.959,0.969	0.843,0.788,0.962	chr19	-	1010991-1011047	1011096-1011132	1009653-1010895	1011367-1011612	control	HTO_RNPS1_KD	40	41	27	42	39	44	0.979	0.959	0.969	0.843	0.788	0.962
544548	ENSG00000182087.14	TMEM259	0.00188367	0.0432208	-0.156	0.606,0.52,0.573	0.639,0.735,0.794	chr19	-	1011583-1011992	1013241-1013655	1011367-1011499	1014192-1014473	control	HTO_RNPS1_KD	56	46	42	59	70	74	0.606	0.52	0.573	0.639	0.735	0.794
544606	ENSG00000182087.14	TMEM259	0.00188808	0.0432876	-0.157	0.606,0.52,0.572	0.639,0.735,0.794	chr19	-	1011584-1011992	1013241-1013655	1011367-1011499	1014192-1014473	control	HTO_RNPS1_KD	56	46	42	59	70	74	0.606	0.52	0.572	0.639	0.735	0.794
544644	ENSG00000182087.14	TMEM259	0.000732487	0.0206307	0.12	0.789,0.849,0.741	0.638,0.699,0.682	chr19	-	1011741-1011798	1012066-1012508	1011367-1011612	1014192-1014473	control	HTO_RNPS1_KD	220	292	207	292	224	267	0.789	0.849	0.741	0.638	0.699	0.682
544993	ENSG00000138448.12	ITGAV	2.56025e-05	0.00131936	0.453	1,0.934,0.61	0.468,0.369,0.348	chr2	+	186630800-186630857	186631036-186631120	186625473-186625587	186633329-186633374	control	HTO_RNPS1_KD	8	12	8	9	5	10	1	0.934	0.61	0.468	0.369	0.348
544994	ENSG00000138448.12	ITGAV	0.000233824	0.00818211	0.405	1,0.925,0.578	0.435,0.461,0.391	chr2	+	186630800-186630857	186631059-186631120	186625473-186625587	186633329-186633374	control	HTO_RNPS1_KD	8	12	8	9	5	10	1	0.925	0.578	0.435	0.461	0.391
545632	ENSG00000163539.17	CLASP2	1.12121e-12	3.37974e-10	0.141	1,1,1	0.847,0.868,0.861	chr3	-	33663469-33663515	33684359-33684456	33644757-33644903	33687060-33687135	control	HTO_RNPS1_KD	141	133	113	82	71	75	1	1	1	0.847	0.868	0.861
545650	ENSG00000163539.17	CLASP2	0	0	-0.215	0,0,0	0.228,0.258,0.159	chr3	-	33684359-33684456	33687060-33687134	33663445-33663515	33688277-33688368	control	HTO_RNPS1_KD	0	0	0	19	16	10	0	0	0	0.228	0.258	0.159
545773	ENSG00000115042.10	FAHD2A	0.00195216	0.0443824	0.135	1,1,1	0.841,1,0.753	chr2	+	95410527-95410572	95412434-95412504	95406938-95407157	95412677-95412782	control	HTO_RNPS1_KD	35	29	25	9	18	13	1	1	1	0.841	1	0.753
545775	ENSG00000115042.10	FAHD2A	0.00195216	0.0443824	0.135	1,1,1	0.841,1,0.753	chr2	+	95410527-95410572	95412434-95412504	95406938-95407157	95412895-95416616	control	HTO_RNPS1_KD	35	29	25	9	18	13	1	1	1	0.841	1	0.753
545782	ENSG00000115042.10	FAHD2A	6.9368e-05	0.00302931	-0.147	0.279,0.223,0.192	0.344,0.381,0.409	chr2	+	95410527-95410586	95410807-95411026	95406941-95407157	95412434-95412542	control	HTO_RNPS1_KD	83	55	42	30	34	30	0.279	0.223	0.192	0.344	0.381	0.409
545783	ENSG00000115042.10	FAHD2A	0.000953329	0.0254053	-0.153	0.593,0.531,0.469	0.644,0.684,0.723	chr2	+	95410527-95410586	95410864-95411330	95406941-95407157	95412434-95412542	control	HTO_RNPS1_KD	83	55	42	30	34	30	0.593	0.531	0.469	0.644	0.684	0.723
545784	ENSG00000115042.10	FAHD2A	0.00011886	0.00473939	-0.169	0.328,0.263,0.221	0.408,0.45,0.461	chr2	+	95410527-95410586	95410954-95411026	95406941-95407157	95412434-95412542	control	HTO_RNPS1_KD	83	55	42	30	34	30	0.328	0.263	0.221	0.408	0.45	0.461
545804	ENSG00000115042.10	FAHD2A	1.63518e-05	0.000901486	-0.18	0.099,0,0.038	0.309,0.254,0.113	chr2	+	95412434-95412504	95412677-95412764	95405553-95405803	95412895-95416616	control	HTO_RNPS1_KD	6	0	2	11	9	3	0.099	0	0.038	0.309	0.254	0.113
546367	ENSG00000211456.13	SACM1L	1.21006e-06	9.41389e-05	-0.22	0.338,0.343,0.355	0.555,0.563,0.577	chr3	+	45705135-45705179	45706780-45706907	45703438-45703535	45709498-45709648	control	HTO_RNPS1_KD	43	44	29	42	40	26	0.338	0.343	0.355	0.555	0.563	0.577
546393	ENSG00000211456.13	SACM1L	0.000730568	0.0205852	0.122	1,1,1	0.951,0.684,1	chr3	+	45706780-45706814	45707112-45707302	45705135-45705209	45709498-45709648	control	HTO_RNPS1_KD	22	17	11	9	8	11	1	1	1	0.951	0.684	1
546405	ENSG00000211456.13	SACM1L	2.78743e-05	0.00141596	0.103	1,1,1	0.971,0.882,0.837	chr3	+	45706780-45706907	45709597-45709647	45705135-45705209	45722000-45722085	control	HTO_RNPS1_KD	106	93	88	50	68	31	1	1	1	0.971	0.882	0.837
546442	ENSG00000211456.13	SACM1L	0.000801734	0.0221836	0.123	1,1,1	0.962,0.668,1	chr3	+	45706881-45706907	45707112-45707302	45705135-45705209	45709498-45709648	control	HTO_RNPS1_KD	38	39	23	11	7	7	1	1	1	0.962	0.668	1
546445	ENSG00000211456.13	SACM1L	0.000870159	0.0236336	0.106	1,0.976,0.98	0.822,0.936,0.88	chr3	+	45706881-45706907	45707442-45707606	45705135-45705209	45709498-45709648	control	HTO_RNPS1_KD	38	39	23	11	7	7	1	0.976	0.98	0.822	0.936	0.88
546478	ENSG00000211456.13	SACM1L	2.60992e-05	0.0013409	-0.121	0.774,0.791,0.753	0.91,0.872,0.898	chr3	+	45709498-45709647	45719500-45719747	45705135-45705209	45722000-45722085	control	HTO_RNPS1_KD	54	68	48	153	103	101	0.774	0.791	0.753	0.91	0.872	0.898
546479	ENSG00000211456.13	SACM1L	0.000533525	0.0160136	-0.219	0.383,0.502,0.435	0.804,0.547,0.625	chr3	+	45709498-45709647	45719561-45719601	45705135-45705209	45722000-45722085	control	HTO_RNPS1_KD	54	68	48	153	103	101	0.383	0.502	0.435	0.804	0.547	0.625
546481	ENSG00000211456.13	SACM1L	0.000214297	0.00762865	-0.221	0.409,0.51,0.437	0.8,0.569,0.649	chr3	+	45709498-45709647	45719564-45719601	45705135-45705209	45722000-45722085	control	HTO_RNPS1_KD	54	68	48	153	103	101	0.409	0.51	0.437	0.8	0.569	0.649
546483	ENSG00000211456.13	SACM1L	0.000516197	0.0156063	-0.206	0.52,0.631,0.523	0.855,0.641,0.796	chr3	+	45709498-45709647	45719576-45719601	45705135-45705209	45722000-45722085	control	HTO_RNPS1_KD	54	68	48	153	103	101	0.52	0.631	0.523	0.855	0.641	0.796
546568	ENSG00000196636.8	SDHAF3	0.0022072	0.0487108	-0.294	0.492,0.413,0.624	0.659,0.886,0.866	chr7	+	97136388-97136471	97160020-97160156	97117723-97117897	97181012-97181763	control	HTO_RNPS1_KD	6	6	9	3	6	5	0.492	0.413	0.624	0.659	0.886	0.866
547564	ENSG00000163291.14	PAQR3	0.000346973	0.0113084	0.155	0.446,0.458,0.38	0.301,0.253,0.264	chr4	-	78923857-78923947	78935121-78935306	78911878-78920681	78939040-78939438	control	HTO_RNPS1_KD	64	52	45	31	30	21	0.446	0.458	0.38	0.301	0.253	0.264
547860	ENSG00000158402.20	CDC25C	0	0	-0.502	0,0.059,0	0.436,0.469,0.66	chr5	-	138289501-138289563	138290639-138290686	138287169-138287267	138291970-138292116	control	HTO_RNPS1_KD	0	3	0	26	20	37	0	0.059	0	0.436	0.469	0.66
547861	ENSG00000158402.20	CDC25C	3.33067e-16	1.84159e-13	-0.472	0.097,0.092,0.023	0.467,0.487,0.673	chr5	-	138289501-138289563	138290639-138290689	138287169-138287267	138291970-138292116	control	HTO_RNPS1_KD	5	5	1	30	22	40	0.097	0.092	0.023	0.467	0.487	0.673
547872	ENSG00000158402.20	CDC25C	3.06135e-07	2.79539e-05	-0.69	0,0.745,0	0.962,0.907,0.947	chr5	-	138289520-138289563	138290639-138290686	138287169-138287267	138291970-138292116	control	HTO_RNPS1_KD	0	3	0	26	20	37	0	0.745	0	0.962	0.907	0.947
547873	ENSG00000158402.20	CDC25C	0.00026529	0.00907603	-0.417	0.614,0.827,0.137	0.966,0.913,0.95	chr5	-	138289520-138289563	138290639-138290689	138287169-138287267	138291970-138292116	control	HTO_RNPS1_KD	5	5	1	30	22	40	0.614	0.827	0.137	0.966	0.913	0.95
548510	ENSG00000204120.14	GIGYF2	0.00214316	0.0475914	0.127	1,1,1	0.958,0.874,0.787	chr2	+	232735155-232735238	232749032-232749082	232734417-232734486	232760480-232760591	control	HTO_RNPS1_KD	16	14	20	28	17	18	1	1	1	0.958	0.874	0.787
548865	ENSG00000258465.8	AL139011.2	2.46495e-07	2.30651e-05	0.111	1,0.974,1	0.911,0.933,0.796	chr1	-	160237131-160237186	160238607-160238778	160231297-160231407	160239697-160240370	control	HTO_RNPS1_KD	121	129	109	90	121	75	1	0.974	1	0.911	0.933	0.796
548866	ENSG00000258465.8	AL139011.2	8.77095e-08	9.18867e-06	0.186	1,0.951,1	0.844,0.879,0.671	chr1	-	160237131-160237186	160238607-160239024	160231297-160231407	160239697-160240370	control	HTO_RNPS1_KD	121	129	109	90	121	75	1	0.951	1	0.844	0.879	0.671
549379	ENSG00000197381.16	ADARB1	0.000226898	0.00798658	-0.37	0.245,0.115,0	0.505,0.323,0.641	chr21	+	45183616-45183782	45183888-45183961	45183362-45183510	45184474-45184593	control	HTO_RNPS1_KD	2	1	0	11	11	11	0.245	0.115	0	0.505	0.323	0.641
549380	ENSG00000197381.16	ADARB1	0.000747802	0.0209804	-0.366	0.39,0.138,0	0.637,0.351,0.637	chr21	+	45183616-45183782	45183891-45183961	45183362-45183510	45184474-45184593	control	HTO_RNPS1_KD	2	1	0	11	11	11	0.39	0.138	0	0.637	0.351	0.637
550331	ENSG00000165028.12	NIPSNAP3B	0.000513756	0.0155429	-0.218	1,0.742,0.604	1,1,1	chr9	+	104770849-104771267	104772822-104772908	104768863-104769021	104777128-104777457	control	HTO_RNPS1_KD	9	16	17	10	9	6	1	0.742	0.604	1	1	1
550970	ENSG00000196914.9	ARHGEF12	0.000333927	0.0109588	0.206	0.928,0.95,0.946	0.854,0.653,0.7	chr11	+	120409394-120409450	120417529-120417657	120407738-120407823	120420753-120420851	control	HTO_RNPS1_KD	71	65	48	16	9	8	0.928	0.95	0.946	0.854	0.653	0.7
550973	ENSG00000196914.9	ARHGEF12	0.000506003	0.0153445	0.369	0.864,0.89,0.849	0.652,0.3,0.545	chr11	+	120409398-120409450	120417529-120417657	120407738-120407823	120420753-120420851	control	HTO_RNPS1_KD	34	27	15	5	2	4	0.864	0.89	0.849	0.652	0.3	0.545
551171	ENSG00000115827.14	DCAF17	4.04558e-05	0.00193697	0.385	0.799,0.823,0.919	0.266,0.65,0.469	chr2	+	171447386-171447503	171447693-171447737	171443523-171443613	171448681-171448817	control	HTO_RNPS1_KD	6	7	17	6	14	8	0.799	0.823	0.919	0.266	0.65	0.469
551373	ENSG00000165525.18	NEMF	0.00024407	0.00846193	0.144	1,1,1	0.797,0.87,0.901	chr14	-	49818293-49818421	49820343-49820456	49814754-49814807	49825867-49825955	control	HTO_RNPS1_KD	4	5	4	11	25	17	1	1	1	0.797	0.87	0.901
551374	ENSG00000165525.18	NEMF	0.000361339	0.0116754	0.137	1,1,1	0.814,0.868,0.908	chr14	-	49818293-49818421	49820382-49820456	49814754-49814807	49825867-49825955	control	HTO_RNPS1_KD	4	4	4	10	20	15	1	1	1	0.814	0.868	0.908
551375	ENSG00000165525.18	NEMF	0.000189032	0.00689546	0.153	1,1,1	0.74,0.891,0.909	chr14	-	49818293-49818421	49820396-49820456	49814754-49814807	49825867-49825955	control	HTO_RNPS1_KD	4	4	4	6	23	14	1	1	1	0.74	0.891	0.909
552158	ENSG00000011052.21	NME1-NME2	5.74101e-07	4.91025e-05	0.126	0.353,0.361,0.302	0.169,0.261,0.207	chr17	+	51159897-51160081	51168242-51168343	51155651-51155780	51171487-51171744	control	HTO_RNPS1_KD	185	194	173	70	81	60	0.353	0.361	0.302	0.169	0.261	0.207
552175	ENSG00000011052.21	NME1-NME2	1.13007e-06	8.87369e-05	0.136	0.39,0.399,0.337	0.192,0.293,0.234	chr17	+	51159939-51160081	51168242-51168343	51155651-51155780	51171487-51171744	control	HTO_RNPS1_KD	185	194	173	70	81	60	0.39	0.399	0.337	0.192	0.293	0.234
552193	ENSG00000011052.21	NME1-NME2	8.21735e-11	1.75329e-08	0.133	0.683,0.671,0.667	0.528,0.529,0.564	chr17	+	51159980-51160081	51169937-51170048	51155651-51155780	51171487-51171744	control	HTO_RNPS1_KD	2954	3142	2655	1571	1192	1174	0.683	0.671	0.667	0.528	0.529	0.564
552194	ENSG00000011052.21	NME1-NME2	3.07235e-11	7.14271e-09	0.139	0.663,0.642,0.645	0.503,0.498,0.531	chr17	+	51159980-51160081	51169937-51170053	51155651-51155780	51171487-51171744	control	HTO_RNPS1_KD	2954	3142	2655	1571	1192	1174	0.663	0.642	0.645	0.503	0.498	0.531
552195	ENSG00000011052.21	NME1-NME2	3.16253e-11	7.33157e-09	0.11	0.803,0.787,0.79	0.677,0.672,0.701	chr17	+	51159980-51160081	51169937-51170284	51155651-51155780	51171487-51171744	control	HTO_RNPS1_KD	2954	3142	2655	1571	1192	1174	0.803	0.787	0.79	0.677	0.672	0.701
552484	ENSG00000171813.14	PWWP2B	5.38036e-06	0.000346036	0.186	0.938,1,1	0.811,0.721,0.849	chr10	+	132404626-132404728	132409762-132409879	132397200-132397351	132417061-132417859	control	HTO_RNPS1_KD	14	22	14	16	12	21	0.938	1	1	0.811	0.721	0.849
552936	ENSG00000157916.20	RER1	0.00219014	0.0484132	0.104	0.898,0.962,1	0.946,0.776,0.826	chr1	+	2393208-2393355	2394647-2394728	2391890-2391958	2395608-2395648	control	HTO_RNPS1_KD	24	35	18	24	33	26	0.898	0.962	1	0.946	0.776	0.826
553061	ENSG00000157916.20	RER1	0.000296511	0.00995157	-0.105	0.557,0.572,0.561	0.721,0.665,0.618	chr1	+	2395784-2395871	2399488-2399514	2391890-2391958	2400857-2400935	control	HTO_RNPS1_KD	328	369	328	418	351	269	0.557	0.572	0.561	0.721	0.665	0.618
553084	ENSG00000157916.20	RER1	8.91856e-05	0.00372894	0.109	0.934,0.919,0.921	0.865,0.788,0.794	chr1	+	2397009-2397220	2400857-2400935	2395784-2395871	2402097-2402342	control	HTO_RNPS1_KD	148	159	143	168	130	128	0.934	0.919	0.921	0.865	0.788	0.794
553103	ENSG00000157916.20	RER1	7.06472e-08	7.56656e-06	-0.123	0.584,0.576,0.563	0.712,0.699,0.681	chr1	+	2397116-2397220	2399470-2399514	2395784-2395871	2400857-2400935	control	HTO_RNPS1_KD	649	752	601	874	741	645	0.584	0.576	0.563	0.712	0.699	0.681
553104	ENSG00000157916.20	RER1	6.05585e-07	5.15104e-05	-0.102	0.695,0.714,0.682	0.829,0.787,0.781	chr1	+	2397116-2397220	2399488-2399514	2395784-2395871	2400857-2400935	control	HTO_RNPS1_KD	649	752	601	874	741	645	0.695	0.714	0.682	0.829	0.787	0.781
553121	ENSG00000157916.20	RER1	2.71227e-13	9.27217e-11	0.161	0.462,0.534,0.481	0.336,0.326,0.331	chr1	+	2399415-2399514	2400856-2400935	2397116-2397220	2402207-2402316	control	HTO_RNPS1_KD	739	907	718	598	540	524	0.462	0.534	0.481	0.336	0.326	0.331
553122	ENSG00000157916.20	RER1	7.5464e-06	0.000466479	0.105	0.498,0.568,0.517	0.427,0.419,0.422	chr1	+	2399415-2399514	2400885-2400935	2397116-2397220	2402207-2402316	control	HTO_RNPS1_KD	739	907	718	598	540	524	0.498	0.568	0.517	0.427	0.419	0.422
553123	ENSG00000157916.20	RER1	0	0	0.263	1,1,0.997	0.762,0.72,0.727	chr1	+	2399415-2399514	2400856-2400935	2397116-2397220	2403035-2403064	control	HTO_RNPS1_KD	739	907	718	598	540	524	1	1	0.997	0.762	0.72	0.727
553125	ENSG00000157916.20	RER1	2.7901e-08	3.31309e-06	0.123	0.471,0.494,0.495	0.375,0.349,0.367	chr1	+	2399415-2399514	2402206-2402342	2397116-2397220	2403035-2403064	control	HTO_RNPS1_KD	739	907	718	598	540	524	0.471	0.494	0.495	0.375	0.349	0.367
553168	ENSG00000157916.20	RER1	0	0	-0.169	0,0,0.003	0.158,0.173,0.178	chr1	+	2400856-2400935	2402206-2402342	2397116-2397220	2403035-2403064	control	HTO_RNPS1_KD	0	0	2	168	189	177	0	0	0.003	0.158	0.173	0.178
553169	ENSG00000157916.20	RER1	0	0	-0.172	0,0,0.003	0.161,0.175,0.182	chr1	+	2400856-2400935	2402207-2402342	2397116-2397220	2403035-2403064	control	HTO_RNPS1_KD	0	0	2	168	189	177	0	0	0.003	0.161	0.175	0.182
553170	ENSG00000157916.20	RER1	0	0	-0.224	0,0,0.004	0.211,0.229,0.235	chr1	+	2400856-2400935	2402097-2402342	2397116-2397220	2403035-2403751	control	HTO_RNPS1_KD	0	0	2	168	189	177	0	0	0.004	0.211	0.229	0.235
553171	ENSG00000157916.20	RER1	0	0	-0.609	0,0,0.019	0.606,0.62,0.62	chr1	+	2400856-2400935	2402097-2402332	2397116-2397220	2403035-2405442	control	HTO_RNPS1_KD	0	0	2	168	189	177	0	0	0.019	0.606	0.62	0.62
553172	ENSG00000157916.20	RER1	0	0	-0.556	0,0,0.014	0.548,0.563,0.571	chr1	+	2400856-2400935	2402206-2402332	2397116-2397220	2403035-2405442	control	HTO_RNPS1_KD	0	0	2	168	189	177	0	0	0.014	0.548	0.563	0.571
553173	ENSG00000157916.20	RER1	0	0	-0.597	0,0,0.017	0.596,0.599,0.614	chr1	+	2400856-2400935	2402207-2402332	2397116-2397220	2403035-2405442	control	HTO_RNPS1_KD	0	0	2	168	189	177	0	0	0.017	0.596	0.599	0.614
553644	ENSG00000260916.7	CCPG1	0.000357676	0.011584	-0.196	0.801,0.858,0.752	1,1,1	chr15	-	55399785-55399900	55407847-55407889	55389365-55389433	55408221-55408510	control	HTO_RNPS1_KD	8	8	4	5	8	8	0.801	0.858	0.752	1	1	1
553645	ENSG00000260916.7	CCPG1	0.000314583	0.0104479	-0.167	0.803,0.859,0.838	1,1,1	chr15	-	55399785-55399900	55407847-55407976	55389365-55389433	55408221-55408510	control	HTO_RNPS1_KD	13	13	11	15	16	16	0.803	0.859	0.838	1	1	1
553650	ENSG00000260916.7	CCPG1	3.81214e-06	0.000255787	-0.249	0.579,0.873,0.696	0.896,1,1	chr15	-	55399785-55399929	55407847-55407889	55389365-55389433	55408221-55408510	control	HTO_RNPS1_KD	8	8	4	5	8	8	0.579	0.873	0.696	0.896	1	1
553651	ENSG00000260916.7	CCPG1	1.20235e-06	9.36241e-05	-0.23	0.581,0.874,0.796	0.941,1,1	chr15	-	55399785-55399929	55407847-55407976	55389365-55389433	55408221-55408510	control	HTO_RNPS1_KD	13	13	11	15	16	16	0.581	0.874	0.796	0.941	1	1
553944	ENSG00000139974.15	SLC38A6	0.000729993	0.0205724	0.175	1,0.831,1	0.635,1,0.671	chr14	+	61051792-61052135	61052904-61052985	61046107-61046167	61078810-61078927	control	HTO_RNPS1_KD	17	24	18	17	13	15	1	0.831	1	0.635	1	0.671
553945	ENSG00000139974.15	SLC38A6	9.78421e-05	0.0040255	0.394	0.71,1,0.682	0.402,0.371,0.437	chr14	+	61051792-61052135	61052904-61052985	61046107-61046167	61078830-61078927	control	HTO_RNPS1_KD	24	27	21	23	13	19	0.71	1	0.682	0.402	0.371	0.437
553952	ENSG00000139974.15	SLC38A6	0.000727335	0.0205145	0.174	1,0.832,1	0.637,1,0.674	chr14	+	61051797-61052135	61052904-61052985	61046107-61046167	61078810-61078927	control	HTO_RNPS1_KD	17	24	18	17	13	15	1	0.832	1	0.637	1	0.674
553953	ENSG00000139974.15	SLC38A6	9.42873e-05	0.00390269	0.393	0.713,1,0.684	0.404,0.374,0.44	chr14	+	61051797-61052135	61052904-61052985	61046107-61046167	61078830-61078927	control	HTO_RNPS1_KD	24	27	21	23	13	19	0.713	1	0.684	0.404	0.374	0.44
553970	ENSG00000139974.15	SLC38A6	0.0013668	0.0337249	0.216	1,0.728,1	0.549,1,0.532	chr14	+	61051863-61052135	61052904-61052985	61046107-61046167	61078810-61078927	control	HTO_RNPS1_KD	8	11	6	10	5	7	1	0.728	1	0.549	1	0.532
553971	ENSG00000139974.15	SLC38A6	0.00173243	0.0404739	0.417	0.646,1,0.523	0.357,0.213,0.349	chr14	+	61051863-61052135	61052904-61052985	61046107-61046167	61078830-61078927	control	HTO_RNPS1_KD	15	14	9	16	5	11	0.646	1	0.523	0.357	0.213	0.349
554297	ENSG00000001630.17	CYP51A1	2.58761e-05	0.00133175	0.182	1,0.934,1	0.645,0.79,0.953	chr7	-	92117177-92117212	92118520-92118635	92117044-92117092	92123120-92123315	control	HTO_RNPS1_KD	36	45	17	26	24	32	1	0.934	1	0.645	0.79	0.953
554546	ENSG00000244754.8	N4BP2L2	1.29155e-07	1.30389e-05	0.105	0.922,0.932,0.959	0.836,0.842,0.819	chr13	-	32443754-32444126	32522182-32522270	32442388-32442548	32527408-32527532	control	HTO_RNPS1_KD	137	121	129	65	49	47	0.922	0.932	0.959	0.836	0.842	0.819
554573	ENSG00000244754.8	N4BP2L2	1.28899e-07	1.3015e-05	0.106	0.922,0.932,0.958	0.835,0.841,0.818	chr13	-	32443758-32444126	32522182-32522270	32442388-32442548	32527408-32527532	control	HTO_RNPS1_KD	137	121	129	65	49	47	0.922	0.932	0.958	0.835	0.841	0.818
554600	ENSG00000244754.8	N4BP2L2	3.3182e-07	3.00293e-05	0.106	0.913,0.928,0.957	0.828,0.838,0.815	chr13	-	32443768-32444126	32522182-32522270	32442388-32442548	32527408-32527532	control	HTO_RNPS1_KD	137	121	129	65	49	47	0.913	0.928	0.957	0.828	0.838	0.815
554782	ENSG00000244754.8	N4BP2L2	0.000541428	0.0161952	-0.44	0.347,0.57,0.129	0.711,0.876,0.78	chr13	-	32517857-32517911	32527458-32527532	32442388-32444126	32537006-32537027	control	HTO_RNPS1_KD	3	3	1	25	24	24	0.347	0.57	0.129	0.711	0.876	0.78
554848	ENSG00000244754.8	N4BP2L2	5.8451e-12	1.56692e-09	0.264	0.525,0.389,0.51	0.249,0.172,0.21	chr13	-	32522182-32522270	32536933-32537027	32521373-32521449	32538618-32538684	control	HTO_RNPS1_KD	129	99	116	61	32	34	0.525	0.389	0.51	0.249	0.172	0.21
554858	ENSG00000244754.8	N4BP2L2	1.27842e-07	1.29256e-05	0.179	0.509,0.426,0.521	0.261,0.323,0.336	chr13	-	32522182-32522282	32527408-32527532	32521373-32521449	32535769-32537027	control	HTO_RNPS1_KD	136	129	134	72	80	72	0.509	0.426	0.521	0.261	0.323	0.336
554870	ENSG00000244754.8	N4BP2L2	9.76089e-06	0.000580183	0.225	1,1,1	0.928,0.592,0.804	chr13	-	32522191-32522270	32527458-32527532	32521373-32521449	32537006-32537027	control	HTO_RNPS1_KD	3	3	1	25	24	24	1	1	1	0.928	0.592	0.804
554872	ENSG00000244754.8	N4BP2L2	1.09672e-11	2.78536e-09	0.668	1,1,1	0.737,0,0.259	chr13	-	32522191-32522270	32535769-32535925	32521373-32521449	32537006-32537027	control	HTO_RNPS1_KD	15	9	14	8	0	3	1	1	1	0.737	0	0.259
554873	ENSG00000244754.8	N4BP2L2	1.01219e-12	3.07562e-10	0.703	1,1,1	0.681,0,0.21	chr13	-	32522191-32522270	32535769-32536005	32521373-32521449	32537006-32537027	control	HTO_RNPS1_KD	15	9	14	8	0	3	1	1	1	0.681	0	0.21
554874	ENSG00000244754.8	N4BP2L2	5.63549e-13	1.80591e-10	0.711	1,1,1	0.666,0,0.2	chr13	-	32522191-32522270	32535769-32536028	32521373-32521449	32537006-32537027	control	HTO_RNPS1_KD	15	9	14	8	0	3	1	1	1	0.666	0	0.2
554875	ENSG00000244754.8	N4BP2L2	1.11022e-14	4.87525e-12	0.768	1,1,1	0.559,0,0.137	chr13	-	32522191-32522270	32535769-32536233	32521373-32521449	32537006-32537027	control	HTO_RNPS1_KD	15	9	15	8	0	3	1	1	1	0.559	0	0.137
554905	ENSG00000244754.8	N4BP2L2	0.000582816	0.0171801	-0.135	0.895,0.9,0.78	0.981,1,1	chr13	-	32522935-32523082	32527458-32527532	32522182-32522270	32537006-32537027	control	HTO_RNPS1_KD	18	19	5	74	52	54	0.895	0.9	0.78	0.981	1	1
554907	ENSG00000244754.8	N4BP2L2	2.83058e-06	0.000196573	-0.441	0.595,0.595,0.424	0.936,1,1	chr13	-	32522935-32523082	32527464-32527532	32522182-32522270	32537006-32537027	control	HTO_RNPS1_KD	3	3	1	20	21	12	0.595	0.595	0.424	0.936	1	1
554938	ENSG00000244754.8	N4BP2L2	4.69901e-08	5.24922e-06	0.155	1,0.987,1	0.789,0.936,0.796	chr13	-	32526539-32526588	32527408-32527467	32522182-32522270	32537006-32537027	control	HTO_RNPS1_KD	92	82	83	24	31	25	1	0.987	1	0.789	0.936	0.796
554942	ENSG00000244754.8	N4BP2L2	0.00040373	0.0127812	0.146	1,0.727,1	0.747,0.903,0.639	chr13	-	32526539-32526588	32527464-32527532	32522182-32522270	32537006-32537027	control	HTO_RNPS1_KD	3	3	1	20	21	12	1	0.727	1	0.747	0.903	0.639
554944	ENSG00000244754.8	N4BP2L2	1.4061e-09	2.25478e-07	0.636	1,0.875,1	0.516,0.225,0.225	chr13	-	32526539-32526588	32535769-32535925	32522182-32522270	32537006-32537027	control	HTO_RNPS1_KD	15	12	14	11	1	3	1	0.875	1	0.516	0.225	0.225
554945	ENSG00000244754.8	N4BP2L2	6.4507e-10	1.11863e-07	0.677	1,0.842,1	0.448,0.181,0.181	chr13	-	32526539-32526588	32535769-32536005	32522182-32522270	32537006-32537027	control	HTO_RNPS1_KD	15	12	14	11	1	3	1	0.842	1	0.448	0.181	0.181
554946	ENSG00000244754.8	N4BP2L2	5.50717e-10	9.65836e-08	0.686	1,0.833,1	0.432,0.172,0.172	chr13	-	32526539-32526588	32535769-32536028	32522182-32522270	32537006-32537027	control	HTO_RNPS1_KD	15	12	14	11	1	3	1	0.833	1	0.432	0.172	0.172
554947	ENSG00000244754.8	N4BP2L2	2.70112e-10	5.04805e-08	0.733	1,0.76,1	0.326,0.117,0.117	chr13	-	32526539-32526588	32535769-32536233	32522182-32522270	32537006-32537027	control	HTO_RNPS1_KD	15	12	15	11	1	3	1	0.76	1	0.326	0.117	0.117
554957	ENSG00000244754.8	N4BP2L2	6.62263e-05	0.00291342	0.104	0.988,0.936,1	0.893,0.926,0.793	chr13	-	32526539-32526718	32527464-32527532	32522182-32522270	32535769-32537027	control	HTO_RNPS1_KD	48	53	55	25	30	23	0.988	0.936	1	0.893	0.926	0.793
555027	ENSG00000244754.8	N4BP2L2	7.21645e-15	3.2921e-12	0.698	0.773,0.671,0.905	0.179,0,0.075	chr13	-	32527458-32527532	32535769-32535925	32517857-32518003	32537006-32537027	control	HTO_RNPS1_KD	15	9	14	8	0	3	0.773	0.671	0.905	0.179	0	0.075
555028	ENSG00000244754.8	N4BP2L2	2.37588e-14	9.88461e-12	0.669	0.721,0.608,0.879	0.142,0,0.059	chr13	-	32527458-32527532	32535769-32536005	32517857-32518003	32537006-32537027	control	HTO_RNPS1_KD	15	9	14	8	0	3	0.721	0.608	0.879	0.142	0	0.059
555029	ENSG00000244754.8	N4BP2L2	3.37508e-14	1.3585e-11	0.661	0.708,0.593,0.872	0.134,0,0.055	chr13	-	32527458-32527532	32535769-32536028	32517857-32518003	32537006-32537027	control	HTO_RNPS1_KD	15	9	14	8	0	3	0.708	0.593	0.872	0.134	0	0.055
555030	ENSG00000244754.8	N4BP2L2	4.04454e-13	1.34156e-10	0.595	0.607,0.481,0.822	0.09,0,0.036	chr13	-	32527458-32527532	32535769-32536233	32517857-32518003	32537006-32537027	control	HTO_RNPS1_KD	15	9	15	8	0	3	0.607	0.481	0.822	0.09	0	0.036
555032	ENSG00000244754.8	N4BP2L2	1.15463e-14	5.05396e-12	0.697	0.773,0.671,0.905	0.179,0,0.078	chr13	-	32527458-32527532	32535769-32535925	32521373-32521449	32537006-32537027	control	HTO_RNPS1_KD	15	9	14	8	0	3	0.773	0.671	0.905	0.179	0	0.078
555033	ENSG00000244754.8	N4BP2L2	3.76366e-14	1.50158e-11	0.668	0.721,0.608,0.879	0.142,0,0.061	chr13	-	32527458-32527532	32535769-32536005	32521373-32521449	32537006-32537027	control	HTO_RNPS1_KD	15	9	14	8	0	3	0.721	0.608	0.879	0.142	0	0.061
555034	ENSG00000244754.8	N4BP2L2	5.31797e-14	2.06718e-11	0.661	0.708,0.593,0.872	0.134,0,0.057	chr13	-	32527458-32527532	32535769-32536028	32521373-32521449	32537006-32537027	control	HTO_RNPS1_KD	15	9	14	8	0	3	0.708	0.593	0.872	0.134	0	0.057
555035	ENSG00000244754.8	N4BP2L2	6.12843e-13	1.94737e-10	0.594	0.607,0.481,0.822	0.09,0,0.037	chr13	-	32527458-32527532	32535769-32536233	32521373-32521449	32537006-32537027	control	HTO_RNPS1_KD	15	9	15	8	0	3	0.607	0.481	0.822	0.09	0	0.037
555041	ENSG00000244754.8	N4BP2L2	2.26007e-09	3.46932e-07	0.392	0.362,0.3,0.656	0.092,0.013,0.036	chr13	-	32527458-32527532	32535769-32535925	32522182-32522270	32537006-32537027	control	HTO_RNPS1_KD	15	12	14	11	1	3	0.362	0.3	0.656	0.092	0.013	0.036
555042	ENSG00000244754.8	N4BP2L2	2.02892e-09	3.14357e-07	0.343	0.301,0.246,0.592	0.071,0.01,0.028	chr13	-	32527458-32527532	32535769-32536005	32522182-32522270	32537006-32537027	control	HTO_RNPS1_KD	15	12	14	11	1	3	0.301	0.246	0.592	0.071	0.01	0.028
555043	ENSG00000244754.8	N4BP2L2	1.76875e-09	2.78419e-07	0.332	0.288,0.234,0.576	0.067,0.009,0.026	chr13	-	32527458-32527532	32535769-32536028	32522182-32522270	32537006-32537027	control	HTO_RNPS1_KD	15	12	14	11	1	3	0.288	0.234	0.576	0.067	0.009	0.026
555044	ENSG00000244754.8	N4BP2L2	5.54412e-10	9.71816e-08	0.261	0.205,0.163,0.481	0.044,0.006,0.017	chr13	-	32527458-32527532	32535769-32536233	32522182-32522270	32537006-32537027	control	HTO_RNPS1_KD	15	12	15	11	1	3	0.205	0.163	0.481	0.044	0.006	0.017
555052	ENSG00000244754.8	N4BP2L2	5.55112e-16	2.9821e-13	0.41	0.775,0.726,0.848	0.38,0.364,0.376	chr13	-	32527458-32527532	32536766-32537027	32522182-32522270	32538618-32538684	control	HTO_RNPS1_KD	129	99	116	61	32	35	0.775	0.726	0.848	0.38	0.364	0.376
555053	ENSG00000244754.8	N4BP2L2	0	0	0.345	0.865,0.831,0.912	0.537,0.515,0.521	chr13	-	32527458-32527532	32536933-32537027	32522182-32522270	32538618-32538684	control	HTO_RNPS1_KD	129	99	116	62	32	34	0.865	0.831	0.912	0.537	0.515	0.521
555054	ENSG00000244754.8	N4BP2L2	2.77556e-15	1.34173e-12	0.429	0.827,0.739,0.87	0.389,0.369,0.392	chr13	-	32527458-32527532	32536973-32537027	32522182-32522270	32538618-32538684	control	HTO_RNPS1_KD	76	45	59	27	14	16	0.827	0.739	0.87	0.389	0.369	0.392
555078	ENSG00000244754.8	N4BP2L2	2.22218e-11	5.32011e-09	0.652	0.766,0.724,0.902	0.265,0.03,0.141	chr13	-	32527464-32527532	32535769-32535925	32522182-32522270	32537006-32537027	control	HTO_RNPS1_KD	15	12	14	11	1	3	0.766	0.724	0.902	0.265	0.03	0.141
555079	ENSG00000244754.8	N4BP2L2	2.95354e-11	6.90846e-09	0.635	0.714,0.667,0.875	0.216,0.023,0.111	chr13	-	32527464-32527532	32535769-32536005	32522182-32522270	32537006-32537027	control	HTO_RNPS1_KD	15	12	14	11	1	3	0.714	0.667	0.875	0.216	0.023	0.111
555080	ENSG00000244754.8	N4BP2L2	3.35965e-11	7.7753e-09	0.63	0.701,0.652,0.868	0.205,0.022,0.105	chr13	-	32527464-32527532	32535769-32536028	32522182-32522270	32537006-32537027	control	HTO_RNPS1_KD	15	12	14	11	1	3	0.701	0.652	0.868	0.205	0.022	0.105
555081	ENSG00000244754.8	N4BP2L2	1.28179e-10	2.6043e-08	0.578	0.598,0.544,0.817	0.141,0.014,0.069	chr13	-	32527464-32527532	32535769-32536233	32522182-32522270	32537006-32537027	control	HTO_RNPS1_KD	15	12	15	11	1	3	0.598	0.544	0.817	0.141	0.014	0.069
555355	ENSG00000115183.15	TANC1	0.00133419	0.0330964	0.136	0.784,0.898,0.785	0.716,0.661,0.683	chr2	+	159163283-159163546	159169250-159169351	159150370-159150556	159170524-159170805	control	HTO_RNPS1_KD	85	127	112	132	88	74	0.784	0.898	0.785	0.716	0.661	0.683
555371	ENSG00000115183.15	TANC1	0.00174497	0.0407058	-0.118	0.829,0.758,1	1,0.941,1	chr2	+	159186788-159187024	159194341-159194463	159185791-159185899	159196608-159196793	control	HTO_RNPS1_KD	22	19	18	16	24	16	0.829	0.758	1	1	0.941	1
555662	ENSG00000134490.14	TMEM241	0.000409964	0.0129407	-0.102	0.887,0.915,0.891	1,1,1	chr18	-	23399566-23399615	23430631-23430677	23377646-23377671	23437781-23437961	control	HTO_RNPS1_KD	23	21	32	30	11	15	0.887	0.915	0.891	1	1	1
555673	ENSG00000134490.14	TMEM241	0.000706478	0.0200374	0.15	0.956,1,1	1,0.724,0.781	chr18	-	23399608-23399647	23430631-23430677	23377646-23377671	23437781-23437853	control	HTO_RNPS1_KD	23	21	32	30	11	15	0.956	1	1	1	0.724	0.781
557171	ENSG00000080345.18	RIF1	2.04765e-06	0.000148142	-0.175	0.474,0.534,0.453	0.619,0.643,0.723	chr2	+	151433077-151433228	151435520-151435580	151428784-151428922	151436827-151437003	control	HTO_RNPS1_KD	202	214	147	145	133	180	0.474	0.534	0.453	0.619	0.643	0.723
557186	ENSG00000080345.18	RIF1	0	0	-0.202	0,0.004,0	0.193,0.153,0.264	chr2	+	151433079-151433228	151435463-151435580	151428784-151428922	151436827-151437003	control	HTO_RNPS1_KD	0	1	0	26	17	28	0	0.004	0	0.193	0.153	0.264
557187	ENSG00000080345.18	RIF1	0	0	-0.599	0,0.031,0	0.565,0.505,0.759	chr2	+	151433079-151433228	151435463-151435587	151428784-151428922	151436827-151437003	control	HTO_RNPS1_KD	0	1	0	26	17	28	0	0.031	0	0.565	0.505	0.759
557188	ENSG00000080345.18	RIF1	0	0	-0.234	0,0.005,0	0.227,0.189,0.29	chr2	+	151433079-151433228	151435520-151435580	151428784-151428922	151436827-151437003	control	HTO_RNPS1_KD	0	1	0	26	17	28	0	0.005	0	0.227	0.189	0.29
557207	ENSG00000080345.18	RIF1	0	0	0.587	1,1,1	0.334,0.585,0.319	chr2	+	151435438-151435580	151436827-151436886	151433077-151433228	151437241-151437351	control	HTO_RNPS1_KD	44	32	33	13	15	10	1	1	1	0.334	0.585	0.319
557208	ENSG00000080345.18	RIF1	0	0	0.65	1,0.967,1	0.317,0.451,0.249	chr2	+	151435438-151435580	151436827-151436952	151433077-151433228	151437241-151437351	control	HTO_RNPS1_KD	44	32	33	13	15	10	1	0.967	1	0.317	0.451	0.249
557210	ENSG00000080345.18	RIF1	7.35027e-06	0.000456044	0.176	0.344,0.261,0.382	0.147,0.198,0.114	chr2	+	151435438-151435580	151436827-151437013	151433077-151433228	151437241-151437351	control	HTO_RNPS1_KD	44	32	33	13	15	10	0.344	0.261	0.382	0.147	0.198	0.114
557211	ENSG00000080345.18	RIF1	0	0	0.245	1,1,1	0.707,0.866,0.692	chr2	+	151435463-151435580	151436827-151436886	151433077-151433228	151437241-151437351	control	HTO_RNPS1_KD	175	170	138	56	62	43	1	1	1	0.707	0.866	0.692
557212	ENSG00000080345.18	RIF1	0	0	0.299	1,0.994,1	0.691,0.791,0.614	chr2	+	151435463-151435580	151436827-151436952	151433077-151433228	151437241-151437351	control	HTO_RNPS1_KD	175	170	138	56	62	43	1	0.994	1	0.691	0.791	0.614
557213	ENSG00000080345.18	RIF1	3.49316e-09	5.15746e-07	0.251	0.7,0.677,0.743	0.453,0.532,0.381	chr2	+	151435463-151435580	151436827-151437013	151433077-151433228	151437241-151437351	control	HTO_RNPS1_KD	175	170	138	56	62	43	0.7	0.677	0.743	0.453	0.532	0.381
557739	ENSG00000188130.14	MAPK12	0.00159066	0.0378503	-0.346	0.672,1,0.291	1,1,1	chr22	-	50249103-50249198	50249328-50249703	50248662-50248751	50249860-50249964	control	HTO_RNPS1_KD	20	14	2	3	8	7	0.672	1	0.291	1	1	1
559076	ENSG00000168702.18	LRP1B	0.00070305	0.0199585	-0.143	0.711,0.797,1	1,0.937,1	chr2	-	140234759-140234884	140238152-140238296	140231772-140233326	140239442-140239532	control	HTO_RNPS1_KD	8	17	5	11	16	22	0.711	0.797	1	1	0.937	1
559234	ENSG00000166444.19	DENND2B	0.00205399	0.0461167	0.114	1,1,0.626	0.737,0.548,1	chr11	-	8802830-8802935	8810517-8810967	8750621-8750725	8811247-8811341	control	HTO_RNPS1_KD	8	15	9	15	13	19	1	1	0.626	0.737	0.548	1
559235	ENSG00000166444.19	DENND2B	0.00204989	0.0460475	0.115	1,1,0.625	0.735,0.546,1	chr11	-	8802830-8802935	8810517-8810970	8750621-8750725	8811247-8811341	control	HTO_RNPS1_KD	8	15	9	15	13	19	1	1	0.625	0.735	0.546	1
559404	ENSG00000156504.16	FAM122B	3.24775e-05	0.00161096	0.458	1,0.779,0.609	0.375,0.161,0.478	chrX	-	134789580-134789601	134793815-134793880	134789223-134789266	134797121-134797232	control	HTO_RNPS1_KD	16	24	17	9	6	5	1	0.779	0.609	0.375	0.161	0.478
559438	ENSG00000048991.16	R3HDM1	0.000565525	0.0167626	-0.142	0.832,0.832,0.911	1,1,1	chr2	+	135616668-135616757	135619610-135619686	135604856-135605016	135621494-135621608	control	HTO_RNPS1_KD	16	16	11	25	13	10	0.832	0.832	0.911	1	1	1
560124	ENSG00000145332.14	KLHL8	0.00209034	0.046734	-0.109	0.43,0.479,0.403	0.552,0.522,0.564	chr4	-	87178477-87178602	87183203-87183389	87176757-87176868	87195324-87195690	control	HTO_RNPS1_KD	116	126	96	119	93	107	0.43	0.479	0.403	0.552	0.522	0.564
561929	ENSG00000173272.16	MZT2A	0.000974818	0.0258605	-0.242	0.556,0.856,0.578	1,1,0.715	chr2	-	131467169-131467255	131470035-131470343	131464900-131465047	131472068-131472182	control	HTO_RNPS1_KD	11	13	6	8	8	11	0.556	0.856	0.578	1	1	0.715
562254	ENSG00000058804.12	NDC1	0.000228948	0.00804362	0.284	0.212,0.545,0.375	0.087,0.044,0.148	chr1	-	53796689-53796755	53800693-53800824	53789133-53789196	53803928-53804009	control	HTO_RNPS1_KD	3	10	5	4	3	8	0.212	0.545	0.375	0.087	0.044	0.148
564925	ENSG00000115966.17	ATF2	0.000182487	0.00670019	-0.104	0.162,0.123,0.156	0.274,0.258,0.22	chr2	-	175097444-175097593	175113986-175114107	175093061-175093267	175114690-175114868	control	HTO_RNPS1_KD	31	19	23	49	42	26	0.162	0.123	0.156	0.274	0.258	0.22
564935	ENSG00000115966.17	ATF2	0.00172392	0.0403221	-0.104	0.229,0.157,0.179	0.304,0.294,0.28	chr2	-	175111568-175111654	175113994-175114107	175097444-175097593	175114690-175114868	control	HTO_RNPS1_KD	33	20	24	49	42	29	0.229	0.157	0.179	0.304	0.294	0.28
565127	ENSG00000241058.4	NSUN6	0.00192239	0.0438875	0.17	1,1,0.893	0.785,0.758,0.839	chr10	-	18612121-18612251	18614448-18614568	18609845-18609926	18648490-18648645	control	HTO_RNPS1_KD	9	11	16	7	9	10	1	1	0.893	0.785	0.758	0.839
565875	ENSG00000136731.13	UGGT1	0.000169808	0.00632234	-0.32	0.182,0.232,0.317	0.556,0.465,0.67	chr2	+	128155517-128155587	128156392-128156415	128152784-128152904	128157252-128157346	control	HTO_RNPS1_KD	4	5	9	19	12	28	0.182	0.232	0.317	0.556	0.465	0.67
565899	ENSG00000136731.13	UGGT1	9.64274e-05	0.00397772	-0.211	0.724,0.803,0.744	1,0.903,1	chr2	+	128170259-128170390	128171205-128171374	128164730-128164825	128172573-128172762	control	HTO_RNPS1_KD	9	7	5	11	8	8	0.724	0.803	0.744	1	0.903	1
566033	ENSG00000144233.9	AMMECR1L	9.63559e-05	0.00397647	-0.148	0.784,0.879,0.772	1,0.879,1	chr2	-	127867145-127867180	127869454-127869540	127866900-127866996	127873828-127874272	control	HTO_RNPS1_KD	10	10	28	24	10	17	0.784	0.879	0.772	1	0.879	1
566034	ENSG00000144233.9	AMMECR1L	0.000112817	0.00453455	-0.143	0.78,0.887,0.78	1,0.877,1	chr2	-	127867145-127867180	127869454-127869544	127866900-127866996	127873828-127874272	control	HTO_RNPS1_KD	10	11	30	26	10	17	0.78	0.887	0.78	1	0.877	1
566037	ENSG00000144233.9	AMMECR1L	2.45424e-05	0.00127302	-0.238	0.707,0.842,0.521	1,0.784,1	chr2	-	127867145-127867180	127870814-127871273	127866900-127866996	127873828-127874272	control	HTO_RNPS1_KD	20	22	27	28	15	20	0.707	0.842	0.521	1	0.784	1
566039	ENSG00000144233.9	AMMECR1L	0.000170106	0.0063324	-0.133	0.885,0.959,0.711	1,0.955,1	chr2	-	127867145-127867180	127871249-127871359	127866900-127866996	127873828-127874272	control	HTO_RNPS1_KD	24	36	23	41	33	23	0.885	0.959	0.711	1	0.955	1
566055	ENSG00000144233.9	AMMECR1L	9.59945e-05	0.00396275	-0.238	0.609,0.701,0.732	1,0.757,1	chr2	-	127867145-127867251	127869454-127869486	127866900-127866996	127870814-127870928	control	HTO_RNPS1_KD	4	6	14	15	6	9	0.609	0.701	0.732	1	0.757	1
566056	ENSG00000144233.9	AMMECR1L	0.000150885	0.00574827	-0.168	0.753,0.735,0.795	1,0.787,1	chr2	-	127867145-127867251	127869454-127869540	127866900-127866996	127870814-127870928	control	HTO_RNPS1_KD	11	10	28	24	10	17	0.753	0.735	0.795	1	0.787	1
566057	ENSG00000144233.9	AMMECR1L	4.59111e-05	0.00215036	-0.107	0.867,0.856,0.864	1,0.907,1	chr2	-	127867145-127867251	127869454-127869544	127866900-127866996	127870814-127870928	control	HTO_RNPS1_KD	24	22	47	49	27	34	0.867	0.856	0.864	1	0.907	1
566058	ENSG00000144233.9	AMMECR1L	9.59945e-05	0.00396275	-0.238	0.609,0.701,0.732	1,0.757,1	chr2	-	127867145-127867251	127869454-127869486	127866900-127866996	127871249-127871359	control	HTO_RNPS1_KD	4	6	14	15	6	9	0.609	0.701	0.732	1	0.757	1
566059	ENSG00000144233.9	AMMECR1L	8.59811e-05	0.00361651	-0.171	0.73,0.749,0.791	1,0.783,1	chr2	-	127867145-127867251	127869454-127869544	127866900-127866996	127871249-127871359	control	HTO_RNPS1_KD	10	11	28	27	10	20	0.73	0.749	0.791	1	0.783	1
566061	ENSG00000144233.9	AMMECR1L	7.00274e-05	0.00305333	-0.126	0.875,0.862,0.808	1,0.924,1	chr2	-	127867145-127867251	127870814-127870928	127866900-127866996	127871249-127871359	control	HTO_RNPS1_KD	29	26	35	33	38	26	0.875	0.862	0.808	1	0.924	1
566063	ENSG00000144233.9	AMMECR1L	0.000134481	0.00523736	-0.174	0.735,0.735,0.795	1,0.787,1	chr2	-	127867145-127867251	127869454-127869540	127866900-127866996	127873828-127874272	control	HTO_RNPS1_KD	10	10	28	24	10	17	0.735	0.735	0.795	1	0.787	1
566064	ENSG00000144233.9	AMMECR1L	0.000153522	0.00582983	-0.167	0.73,0.749,0.803	1,0.783,1	chr2	-	127867145-127867251	127869454-127869544	127866900-127866996	127873828-127874272	control	HTO_RNPS1_KD	10	11	30	26	10	17	0.73	0.749	0.803	1	0.783	1
566067	ENSG00000144233.9	AMMECR1L	0.000533127	0.0160051	-0.259	0.648,0.67,0.554	1,0.648,1	chr2	-	127867145-127867251	127870814-127871273	127866900-127866996	127873828-127874272	control	HTO_RNPS1_KD	20	22	27	28	15	20	0.648	0.67	0.554	1	0.648	1
566069	ENSG00000144233.9	AMMECR1L	4.54338e-05	0.0021324	-0.141	0.855,0.898,0.738	1,0.915,1	chr2	-	127867145-127867251	127871249-127871359	127866900-127866996	127873828-127874272	control	HTO_RNPS1_KD	24	36	23	41	33	23	0.855	0.898	0.738	1	0.915	1
566085	ENSG00000144233.9	AMMECR1L	8.9605e-05	0.00374326	-0.219	0.639,0.727,0.756	1,0.78,1	chr2	-	127867145-127867279	127869454-127869486	127866900-127866996	127870814-127870928	control	HTO_RNPS1_KD	4	6	14	15	6	9	0.639	0.727	0.756	1	0.78	1
566086	ENSG00000144233.9	AMMECR1L	0.00014079	0.00543733	-0.152	0.776,0.759,0.815	1,0.807,1	chr2	-	127867145-127867279	127869454-127869540	127866900-127866996	127870814-127870928	control	HTO_RNPS1_KD	11	10	28	24	10	17	0.776	0.759	0.815	1	0.807	1
566088	ENSG00000144233.9	AMMECR1L	8.9605e-05	0.00374326	-0.219	0.639,0.727,0.756	1,0.78,1	chr2	-	127867145-127867279	127869454-127869486	127866900-127866996	127871249-127871359	control	HTO_RNPS1_KD	4	6	14	15	6	9	0.639	0.727	0.756	1	0.78	1
566089	ENSG00000144233.9	AMMECR1L	8.13813e-05	0.00346197	-0.155	0.755,0.772,0.812	1,0.804,1	chr2	-	127867145-127867279	127869454-127869544	127866900-127866996	127871249-127871359	control	HTO_RNPS1_KD	10	11	28	27	10	20	0.755	0.772	0.812	1	0.804	1
566091	ENSG00000144233.9	AMMECR1L	7.55397e-05	0.00325085	-0.114	0.888,0.877,0.827	1,0.933,1	chr2	-	127867145-127867279	127870814-127870928	127866900-127866996	127871249-127871359	control	HTO_RNPS1_KD	29	26	35	33	38	26	0.888	0.877	0.827	1	0.933	1
566093	ENSG00000144233.9	AMMECR1L	0.000125302	0.00494097	-0.158	0.759,0.759,0.815	1,0.807,1	chr2	-	127867145-127867279	127869454-127869540	127866900-127866996	127873828-127874272	control	HTO_RNPS1_KD	10	10	28	24	10	17	0.759	0.759	0.815	1	0.807	1
566094	ENSG00000144233.9	AMMECR1L	0.000150058	0.00572157	-0.152	0.755,0.772,0.822	1,0.804,1	chr2	-	127867145-127867279	127869454-127869544	127866900-127866996	127873828-127874272	control	HTO_RNPS1_KD	10	11	30	26	10	17	0.755	0.772	0.822	1	0.804	1
566097	ENSG00000144233.9	AMMECR1L	0.000449846	0.0139644	-0.239	0.677,0.697,0.586	1,0.677,1	chr2	-	127867145-127867279	127870814-127871273	127866900-127866996	127873828-127874272	control	HTO_RNPS1_KD	20	22	27	28	15	20	0.677	0.697	0.586	1	0.677	1
566099	ENSG00000144233.9	AMMECR1L	4.78442e-05	0.00222422	-0.128	0.87,0.909,0.762	1,0.925,1	chr2	-	127867145-127867279	127871249-127871359	127866900-127866996	127873828-127874272	control	HTO_RNPS1_KD	24	36	23	41	33	23	0.87	0.909	0.762	1	0.925	1
567482	ENSG00000203995.10	ZYG11A	0.000220176	0.00779553	-0.106	0.045,0.07,0.059	0.19,0.154,0.148	chr1	+	52854469-52854630	52857542-52857749	52842760-52842973	52860731-52860871	control	HTO_RNPS1_KD	4	6	4	13	11	8	0.045	0.07	0.059	0.19	0.154	0.148
567555	ENSG00000203995.10	ZYG11A	0.000418241	0.0131446	-0.15	0.072,0.11,0.08	0.236,0.201,0.276	chr1	+	52860731-52860847	52877682-52877901	52854465-52854630	52881471-52881665	control	HTO_RNPS1_KD	4	6	4	13	7	8	0.072	0.11	0.08	0.236	0.201	0.276
567557	ENSG00000203995.10	ZYG11A	0.000367622	0.0118335	-0.152	0.072,0.108,0.08	0.239,0.201,0.276	chr1	+	52860731-52860847	52877682-52877901	52854465-52854630	52885833-52885894	control	HTO_RNPS1_KD	4	6	4	13	7	8	0.072	0.108	0.08	0.239	0.201	0.276
567909	ENSG00000203995.10	ZYG11A	0.00133437	0.0330987	-0.473	0.145,0.298,0.459	0.56,0.761,1	chr1	+	52877755-52877969	52885833-52885866	52867727-52867777	52892782-52894998	control	HTO_RNPS1_KD	2	1	4	6	15	5	0.145	0.298	0.459	0.56	0.761	1
568689	ENSG00000065325.13	GLP2R	0.000723288	0.0204162	0.143	0.94,1,1	0.886,0.776,0.849	chr17	+	9859942-9859968	9861139-9861203	9857423-9857576	9862021-9862090	control	HTO_RNPS1_KD	12	6	11	12	8	13	0.94	1	1	0.886	0.776	0.849
569264	ENSG00000056586.16	RC3H2	2.621e-06	0.000183706	-0.107	0.065,0.031,0.028	0.123,0.151,0.172	chr9	-	122851323-122851436	122853952-122854059	122851081-122851229	122865624-122865657	control	HTO_RNPS1_KD	10	4	3	14	13	16	0.065	0.031	0.028	0.123	0.151	0.172
569591	ENSG00000115107.20	STEAP3	1.31059e-06	0.000100853	0.482	0.904,0.706,0.832	0.343,0.309,0.343	chr2	+	119230673-119231034	119239289-119239430	119223853-119223888	119245489-119245988	control	HTO_RNPS1_KD	36	46	38	6	6	5	0.904	0.706	0.832	0.343	0.309	0.343
569592	ENSG00000115107.20	STEAP3	8.34494e-07	6.83006e-05	0.477	0.85,0.663,0.782	0.32,0.261,0.282	chr2	+	119230673-119231034	119239313-119239430	119223853-119223888	119245489-119245988	control	HTO_RNPS1_KD	36	46	38	6	6	5	0.85	0.663	0.782	0.32	0.261	0.282
569593	ENSG00000115107.20	STEAP3	5.00004e-11	1.11472e-08	0.362	0.484,0.502,0.468	0.122,0.098,0.148	chr2	+	119230673-119231034	119244424-119244516	119223853-119223888	119245489-119245988	control	HTO_RNPS1_KD	36	46	38	6	6	5	0.484	0.502	0.468	0.122	0.098	0.148
569594	ENSG00000115107.20	STEAP3	1.665e-07	1.63319e-05	0.481	0.654,0.734,0.842	0.24,0.202,0.345	chr2	+	119230673-119231034	119244424-119244518	119223853-119223888	119245489-119245988	control	HTO_RNPS1_KD	36	46	38	6	6	5	0.654	0.734	0.842	0.24	0.202	0.345
569595	ENSG00000115107.20	STEAP3	2.04521e-07	1.95495e-05	0.476	0.707,0.779,0.872	0.287,0.243,0.401	chr2	+	119230673-119231034	119244424-119244571	119223853-119223888	119245489-119245988	control	HTO_RNPS1_KD	36	46	38	6	6	5	0.707	0.779	0.872	0.287	0.243	0.401
569596	ENSG00000115107.20	STEAP3	2.76865e-07	2.55624e-05	0.445	0.678,0.71,0.817	0.242,0.26,0.369	chr2	+	119230673-119231034	119244424-119244594	119223853-119223888	119245489-119245988	control	HTO_RNPS1_KD	36	46	38	6	6	5	0.678	0.71	0.817	0.242	0.26	0.369
569601	ENSG00000115107.20	STEAP3	1.38503e-06	0.000105875	0.472	0.913,0.73,0.848	0.37,0.334,0.37	chr2	+	119230723-119231034	119239289-119239430	119223853-119223888	119245489-119245988	control	HTO_RNPS1_KD	36	46	38	6	6	5	0.913	0.73	0.848	0.37	0.334	0.37
569602	ENSG00000115107.20	STEAP3	8.67513e-07	7.06637e-05	0.472	0.864,0.688,0.801	0.346,0.284,0.306	chr2	+	119230723-119231034	119239313-119239430	119223853-119223888	119245489-119245988	control	HTO_RNPS1_KD	36	46	38	6	6	5	0.864	0.688	0.801	0.346	0.284	0.306
569603	ENSG00000115107.20	STEAP3	5.35305e-11	1.18545e-08	0.378	0.512,0.531,0.497	0.135,0.109,0.163	chr2	+	119230723-119231034	119244424-119244516	119223853-119223888	119245489-119245988	control	HTO_RNPS1_KD	36	46	38	6	6	5	0.512	0.531	0.497	0.135	0.109	0.163
569604	ENSG00000115107.20	STEAP3	1.82083e-07	1.76694e-05	0.48	0.68,0.756,0.857	0.261,0.221,0.371	chr2	+	119230723-119231034	119244424-119244518	119223853-119223888	119245489-119245988	control	HTO_RNPS1_KD	36	46	38	6	6	5	0.68	0.756	0.857	0.261	0.221	0.371
569605	ENSG00000115107.20	STEAP3	2.314e-07	2.17813e-05	0.469	0.73,0.798,0.884	0.311,0.265,0.429	chr2	+	119230723-119231034	119244424-119244571	119223853-119223888	119245489-119245988	control	HTO_RNPS1_KD	36	46	38	6	6	5	0.73	0.798	0.884	0.311	0.265	0.429
569606	ENSG00000115107.20	STEAP3	3.15232e-07	2.87114e-05	0.442	0.703,0.733,0.833	0.264,0.283,0.396	chr2	+	119230723-119231034	119244424-119244594	119223853-119223888	119245489-119245988	control	HTO_RNPS1_KD	36	46	38	6	6	5	0.703	0.733	0.833	0.264	0.283	0.396
569611	ENSG00000115107.20	STEAP3	1.14352e-06	8.96693e-05	0.47	0.923,0.738,0.853	0.38,0.344,0.38	chr2	+	119230740-119231034	119239289-119239430	119223853-119223888	119245489-119245988	control	HTO_RNPS1_KD	39	46	38	6	6	5	0.923	0.738	0.853	0.38	0.344	0.38
569612	ENSG00000115107.20	STEAP3	7.19782e-07	6.0114e-05	0.473	0.877,0.697,0.807	0.355,0.292,0.315	chr2	+	119230740-119231034	119239313-119239430	119223853-119223888	119245489-119245988	control	HTO_RNPS1_KD	39	46	38	6	6	5	0.877	0.697	0.807	0.355	0.292	0.315
569613	ENSG00000115107.20	STEAP3	2.97976e-11	6.96002e-09	0.39	0.543,0.541,0.507	0.14,0.113,0.169	chr2	+	119230740-119231034	119244424-119244516	119223853-119223888	119245489-119245988	control	HTO_RNPS1_KD	39	46	38	6	6	5	0.543	0.541	0.507	0.14	0.113	0.169
569614	ENSG00000115107.20	STEAP3	1.12152e-07	1.14554e-05	0.484	0.706,0.764,0.862	0.27,0.228,0.381	chr2	+	119230740-119231034	119244424-119244518	119223853-119223888	119245489-119245988	control	HTO_RNPS1_KD	39	46	38	6	6	5	0.706	0.764	0.862	0.27	0.228	0.381
569615	ENSG00000115107.20	STEAP3	1.52324e-07	1.50739e-05	0.471	0.753,0.805,0.888	0.32,0.273,0.439	chr2	+	119230740-119231034	119244424-119244571	119223853-119223888	119245489-119245988	control	HTO_RNPS1_KD	39	46	38	6	6	5	0.753	0.805	0.888	0.32	0.273	0.439
569616	ENSG00000115107.20	STEAP3	2.04777e-07	1.9565e-05	0.446	0.728,0.741,0.839	0.272,0.291,0.407	chr2	+	119230740-119231034	119244424-119244594	119223853-119223888	119245489-119245988	control	HTO_RNPS1_KD	39	46	38	6	6	5	0.728	0.741	0.839	0.272	0.291	0.407
569663	ENSG00000115107.20	STEAP3	1.12502e-07	1.14855e-05	-0.456	0.446,0.668,0.518	1,1,1	chr2	+	119239289-119239430	119244424-119244518	119230620-119231034	119245489-119245988	control	HTO_RNPS1_KD	2	10	4	6	7	5	0.446	0.668	0.518	1	1	1
569664	ENSG00000115107.20	STEAP3	5.39024e-07	4.63876e-05	-0.399	0.506,0.719,0.577	1,1,1	chr2	+	119239289-119239430	119244424-119244571	119230620-119231034	119245489-119245988	control	HTO_RNPS1_KD	2	10	4	6	7	5	0.506	0.719	0.577	1	1	1
569665	ENSG00000115107.20	STEAP3	0.00171189	0.0400973	-0.375	0.359,0.583,0.473	0.691,1,0.849	chr2	+	119239289-119239430	119244424-119244594	119230620-119231034	119245489-119245988	control	HTO_RNPS1_KD	2	10	4	6	7	5	0.359	0.583	0.473	0.691	1	0.849
569682	ENSG00000115107.20	STEAP3	2.26383e-07	2.13593e-05	-0.431	0.472,0.691,0.544	1,1,1	chr2	+	119239313-119239430	119244424-119244518	119230620-119231034	119245489-119245988	control	HTO_RNPS1_KD	2	10	4	6	7	5	0.472	0.691	0.544	1	1	1
569683	ENSG00000115107.20	STEAP3	9.81211e-07	7.84233e-05	-0.375	0.532,0.74,0.603	1,1,1	chr2	+	119239313-119239430	119244424-119244571	119230620-119231034	119245489-119245988	control	HTO_RNPS1_KD	2	10	4	6	7	5	0.532	0.74	0.603	1	1	1
569684	ENSG00000115107.20	STEAP3	0.00156538	0.0373942	-0.361	0.384,0.609,0.499	0.713,1,0.862	chr2	+	119239313-119239430	119244424-119244594	119230620-119231034	119245489-119245988	control	HTO_RNPS1_KD	2	10	4	6	7	5	0.384	0.609	0.499	0.713	1	0.862
569849	ENSG00000146282.18	RARS2	0.0022742	0.0497835	-0.105	0.705,0.644,0.657	0.766,0.808,0.747	chr6	-	87524544-87524652	87548591-87548646	87521464-87521524	87555408-87555505	control	HTO_RNPS1_KD	80	70	67	127	97	99	0.705	0.644	0.657	0.766	0.808	0.747
569861	ENSG00000146282.18	RARS2	0.00147179	0.0356676	-0.105	0.725,0.666,0.679	0.787,0.823,0.774	chr6	-	87524544-87524674	87548591-87548646	87521464-87521524	87555408-87555505	control	HTO_RNPS1_KD	80	70	67	127	97	99	0.725	0.666	0.679	0.787	0.823	0.774
570837	ENSG00000115084.14	SLC35F5	0.00093062	0.0249253	0.132	0.484,0.482,0.494	0.34,0.305,0.419	chr2	-	113717753-113717850	113731588-113731648	113715158-113715195	113734586-113734673	control	HTO_RNPS1_KD	121	89	92	54	31	44	0.484	0.482	0.494	0.34	0.305	0.419
570905	ENSG00000115084.14	SLC35F5	0.000230392	0.00808613	0.141	0.499,0.398,0.487	0.344,0.272,0.345	chr2	-	113725378-113725498	113731584-113731648	113723104-113723194	113734586-113734673	control	HTO_RNPS1_KD	133	93	97	54	32	44	0.499	0.398	0.487	0.344	0.272	0.345
570907	ENSG00000115084.14	SLC35F5	0.000858657	0.0233822	0.128	0.482,0.393,0.48	0.35,0.27,0.351	chr2	-	113725378-113725498	113731588-113731648	113723104-113723194	113734586-113734673	control	HTO_RNPS1_KD	121	89	92	54	31	44	0.482	0.393	0.48	0.35	0.27	0.351
570914	ENSG00000115084.14	SLC35F5	0.000195945	0.00709671	0.148	0.531,0.429,0.519	0.37,0.294,0.372	chr2	-	113725378-113725528	113731584-113731648	113723104-113723194	113734586-113734673	control	HTO_RNPS1_KD	133	93	97	54	32	44	0.531	0.429	0.519	0.37	0.294	0.372
570916	ENSG00000115084.14	SLC35F5	0.000742262	0.0208594	0.134	0.514,0.424,0.512	0.376,0.293,0.378	chr2	-	113725378-113725528	113731588-113731648	113723104-113723194	113734586-113734673	control	HTO_RNPS1_KD	121	89	92	54	31	44	0.514	0.424	0.512	0.376	0.293	0.378
570920	ENSG00000115084.14	SLC35F5	0.000272365	0.0092746	0.131	0.44,0.355,0.458	0.306,0.242,0.313	chr2	-	113725378-113725537	113731588-113731648	113723104-113723194	113734586-113734673	control	HTO_RNPS1_KD	121	89	92	54	31	44	0.44	0.355	0.458	0.306	0.242	0.313
570924	ENSG00000115084.14	SLC35F5	0.000225922	0.0079584	0.144	0.417,0.387,0.503	0.33,0.245,0.3	chr2	-	113729401-113729505	113731588-113731648	113725378-113725537	113734586-113734673	control	HTO_RNPS1_KD	121	89	92	54	31	44	0.417	0.387	0.503	0.33	0.245	0.3
572008	ENSG00000075213.11	SEMA3A	6.31766e-05	0.00280299	0.166	0.969,0.97,0.961	0.868,0.849,0.686	chr7	-	84175404-84175647	84194579-84194845	84134794-84134951	84307207-84307292	control	HTO_RNPS1_KD	33	34	26	35	24	14	0.969	0.97	0.961	0.868	0.849	0.686
572010	ENSG00000075213.11	SEMA3A	0.00220817	0.0487266	0.249	0.766,0.92,0.907	0.662,0.831,0.353	chr7	-	84175404-84175647	84250456-84250566	84134794-84134951	84307207-84307292	control	HTO_RNPS1_KD	2	7	6	6	12	2	0.766	0.92	0.907	0.662	0.831	0.353
572013	ENSG00000075213.11	SEMA3A	0.000642711	0.0185756	0.301	0.884,0.968,0.836	0.604,0.884,0.297	chr7	-	84175404-84175647	84255115-84255150	84134794-84134951	84307207-84307292	control	HTO_RNPS1_KD	3	12	2	3	12	1	0.884	0.968	0.836	0.604	0.884	0.297
572093	ENSG00000075213.11	SEMA3A	0.000181622	0.00667347	-0.336	0.608,0.845,0.538	1,1,1	chr7	-	84191824-84191887	84250456-84250566	84134794-84134951	84307207-84307292	control	HTO_RNPS1_KD	2	7	6	6	12	2	0.608	0.845	0.538	1	1	1
574499	ENSG00000079459.13	FDFT1	0.000557936	0.0165832	0.403	0.66,1,1	0.538,0.437,0.475	chr8	+	11802427-11802794	11809667-11809748	11795573-11796011	11826079-11826215	control	HTO_RNPS1_KD	10	3	3	3	10	7	0.66	1	1	0.538	0.437	0.475
574517	ENSG00000079459.13	FDFT1	5.44249e-11	1.20272e-08	-0.104	0.023,0.011,0.006	0.112,0.159,0.081	chr8	+	11802759-11802880	11809667-11809829	11795573-11796011	11826079-11826215	control	HTO_RNPS1_KD	4	2	1	13	14	8	0.023	0.011	0.006	0.112	0.159	0.081
574639	ENSG00000144136.11	SLC20A1	0.000334282	0.0109673	-0.12	0.45,0.503,0.438	0.537,0.621,0.594	chr2	+	112646563-112646672	112652702-112652798	112645939-112646129	112657122-112657241	control	HTO_RNPS1_KD	129	153	107	125	150	142	0.45	0.503	0.438	0.537	0.621	0.594
574736	ENSG00000144136.11	SLC20A1	1.06322e-07	1.09184e-05	0.638	1,1,0.689	0.404,0.174,0.198	chr2	+	112646980-112647388	112647653-112647714	112645939-112646129	112652702-112652798	control	HTO_RNPS1_KD	7	5	7	15	10	7	1	1	0.689	0.404	0.174	0.198
574738	ENSG00000144136.11	SLC20A1	0.00180433	0.0417448	0.379	0.793,0.578,0.657	0.451,0.199,0.242	chr2	+	112646980-112647388	112647653-112647831	112645939-112646129	112652702-112652798	control	HTO_RNPS1_KD	7	5	7	15	10	7	0.793	0.578	0.657	0.451	0.199	0.242
574740	ENSG00000144136.11	SLC20A1	0.00110353	0.0284835	0.349	1,1,1	1,0.47,0.482	chr2	+	112646980-112647388	112652037-112652072	112645939-112646129	112652702-112652798	control	HTO_RNPS1_KD	7	5	7	15	10	7	1	1	1	1	0.47	0.482
574755	ENSG00000144136.11	SLC20A1	1.56892e-05	0.000870594	-0.14	0.24,0.287,0.259	0.336,0.419,0.45	chr2	+	112647324-112647714	112652702-112652798	112645939-112646129	112657122-112657241	control	HTO_RNPS1_KD	117	143	113	128	155	186	0.24	0.287	0.259	0.336	0.419	0.45
574761	ENSG00000144136.11	SLC20A1	4.48661e-07	3.93426e-05	-0.534	0,0,0.25	0.62,0.648,0.583	chr2	+	112647653-112647714	112652037-112652312	112645939-112646129	112652702-112652798	control	HTO_RNPS1_KD	0	0	1	7	15	9	0	0	0.25	0.62	0.648	0.583
574763	ENSG00000144136.11	SLC20A1	7.53198e-12	1.98167e-09	-0.117	0,0,0.009	0.078,0.175,0.107	chr2	+	112647653-112647714	112652702-112652798	112645939-112646129	112657122-112657241	control	HTO_RNPS1_KD	0	0	1	7	15	9	0	0	0.009	0.078	0.175	0.107
574764	ENSG00000144136.11	SLC20A1	1.4031e-11	3.47782e-09	-0.329	0,0,0.053	0.275,0.47,0.294	chr2	+	112647653-112647714	112652702-112652907	112645939-112646129	112657122-112657241	control	HTO_RNPS1_KD	0	0	1	7	15	9	0	0	0.053	0.275	0.47	0.294
574765	ENSG00000144136.11	SLC20A1	1.38815e-11	3.45459e-09	-0.349	0,0,0.058	0.296,0.497,0.311	chr2	+	112647653-112647714	112652702-112652941	112645939-112646129	112657122-112657241	control	HTO_RNPS1_KD	0	0	1	7	15	9	0	0	0.058	0.296	0.497	0.311
574797	ENSG00000144136.11	SLC20A1	2.12002e-05	0.00112592	-0.179	0.206,0.139,0.179	0.304,0.381,0.377	chr2	+	112652240-112652720	112657222-112657241	112647718-112647738	112658825-112659094	control	HTO_RNPS1_KD	29	22	17	68	78	65	0.206	0.139	0.179	0.304	0.381	0.377
574798	ENSG00000144136.11	SLC20A1	9.65172e-09	1.29573e-06	-0.189	0.211,0.116,0.091	0.326,0.349,0.309	chr2	+	112652240-112652720	112657122-112657241	112647718-112647738	112658974-112659094	control	HTO_RNPS1_KD	29	22	17	68	78	65	0.211	0.116	0.091	0.326	0.349	0.309
574800	ENSG00000144136.11	SLC20A1	1.88447e-05	0.00101908	-0.181	0.206,0.139,0.179	0.304,0.387,0.377	chr2	+	112652240-112652720	112657222-112657241	112651946-112652072	112658825-112659094	control	HTO_RNPS1_KD	29	22	17	68	80	65	0.206	0.139	0.179	0.304	0.387	0.377
574833	ENSG00000144136.11	SLC20A1	6.92165e-11	1.50133e-08	-0.163	0.093,0.077,0.081	0.24,0.232,0.269	chr2	+	112652889-112652947	112657101-112657241	112652702-112652798	112658825-112659087	control	HTO_RNPS1_KD	11	12	11	46	36	49	0.093	0.077	0.081	0.24	0.232	0.269
574834	ENSG00000144136.11	SLC20A1	7.57603e-08	8.05084e-06	-0.236	0.176,0.168,0.209	0.405,0.42,0.435	chr2	+	112652889-112652947	112657182-112657241	112652702-112652798	112658825-112659087	control	HTO_RNPS1_KD	11	12	11	46	36	49	0.176	0.168	0.209	0.405	0.42	0.435
574835	ENSG00000144136.11	SLC20A1	1.31044e-05	0.000746397	-0.269	0.265,0.244,0.341	0.52,0.51,0.627	chr2	+	112652889-112652947	112657222-112657241	112652702-112652798	112658825-112659087	control	HTO_RNPS1_KD	11	12	11	46	36	49	0.265	0.244	0.341	0.52	0.51	0.627
574842	ENSG00000144136.11	SLC20A1	0	0	-0.303	0.147,0.141,0.097	0.404,0.448,0.443	chr2	+	112652889-112653380	112657101-112657241	112652702-112652798	112658825-112659094	control	HTO_RNPS1_KD	69	89	50	369	362	395	0.147	0.141	0.097	0.404	0.448	0.443
574843	ENSG00000144136.11	SLC20A1	0	0	-0.257	0.087,0.091,0.059	0.309,0.347,0.352	chr2	+	112652889-112653380	112657122-112657241	112652702-112652798	112658825-112659094	control	HTO_RNPS1_KD	69	89	50	369	362	395	0.087	0.091	0.059	0.309	0.347	0.352
574844	ENSG00000144136.11	SLC20A1	0	0	-0.362	0.263,0.285,0.243	0.593,0.661,0.624	chr2	+	112652889-112653380	112657182-112657241	112652702-112652798	112658825-112659094	control	HTO_RNPS1_KD	69	89	50	369	362	395	0.263	0.285	0.243	0.593	0.661	0.624
574845	ENSG00000144136.11	SLC20A1	1.28342e-13	4.66888e-11	-0.355	0.377,0.39,0.386	0.699,0.737,0.783	chr2	+	112652889-112653380	112657222-112657241	112652702-112652798	112658825-112659094	control	HTO_RNPS1_KD	69	89	50	369	362	395	0.377	0.39	0.386	0.699	0.737	0.783
575195	ENSG00000125630.16	POLR1B	9.00506e-05	0.00375819	0.196	1,1,0.897	0.753,0.813,0.743	chr2	+	112550866-112550939	112552728-112552816	112547421-112547567	112554524-112554578	control	HTO_RNPS1_KD	8	3	8	14	8	8	1	1	0.897	0.753	0.813	0.743
575196	ENSG00000125630.16	POLR1B	0.00113731	0.0291872	0.14	1,1,0.871	0.887,0.871,0.692	chr2	+	112550866-112550939	112553499-112553690	112547421-112547567	112554524-112554578	control	HTO_RNPS1_KD	8	3	8	14	8	8	1	1	0.871	0.887	0.871	0.692
575197	ENSG00000125630.16	POLR1B	0.000853857	0.0232738	0.171	1,1,0.837	0.857,0.837,0.631	chr2	+	112550866-112550939	112553568-112553690	112547421-112547567	112554524-112554578	control	HTO_RNPS1_KD	8	3	8	14	8	8	1	1	0.837	0.857	0.837	0.631
575593	ENSG00000136717.15	BIN1	0.00204705	0.0460032	-0.102	0.406,0.397,0.418	0.46,0.514,0.553	chr2	-	127050802-127051239	127057473-127057601	127050408-127050522	127059011-127059155	control	HTO_RNPS1_KD	69	80	67	101	113	120	0.406	0.397	0.418	0.46	0.514	0.553
575609	ENSG00000136717.15	BIN1	2.79441e-05	0.00141855	-0.165	0.346,0.44,0.416	0.515,0.568,0.613	chr2	-	127051172-127051243	127057473-127057601	127050802-127050912	127059011-127059155	control	HTO_RNPS1_KD	74	91	74	106	119	133	0.346	0.44	0.416	0.515	0.568	0.613
575869	ENSG00000120254.15	MTHFD1L	0.00188854	0.0432906	0.163	1,1,1	0.92,0.871,0.72	chr6	+	150985016-150985208	151007319-151007781	150971948-150972058	151009819-151009958	control	HTO_RNPS1_KD	10	4	3	12	7	4	1	1	1	0.92	0.871	0.72
575870	ENSG00000120254.15	MTHFD1L	0.000153941	0.00584182	0.234	0.919,1,1	0.819,0.798,0.601	chr6	+	150985016-150985208	151007551-151007781	150971948-150972058	151009819-151009958	control	HTO_RNPS1_KD	10	4	3	12	7	4	0.919	1	1	0.819	0.798	0.601
575871	ENSG00000120254.15	MTHFD1L	3.57817e-05	0.00174772	0.311	1,1,1	0.824,0.732,0.51	chr6	+	150985016-150985208	151007653-151007781	150971948-150972058	151009819-151009958	control	HTO_RNPS1_KD	10	4	3	12	7	4	1	1	1	0.824	0.732	0.51
575872	ENSG00000120254.15	MTHFD1L	1.02572e-06	8.16448e-05	0.42	1,1,0.687	0.494,0.562,0.37	chr6	+	150985016-150985208	151007667-151007781	150971948-150972058	151009819-151009958	control	HTO_RNPS1_KD	10	4	3	12	7	4	1	1	0.687	0.494	0.562	0.37
575877	ENSG00000120254.15	MTHFD1L	0.000197974	0.00715193	0.214	0.925,1,1	0.831,0.831,0.621	chr6	+	150985039-150985208	151007551-151007781	150971948-150972058	151009819-151009958	control	HTO_RNPS1_KD	10	5	3	12	8	4	0.925	1	1	0.831	0.831	0.621
575878	ENSG00000120254.15	MTHFD1L	6.51983e-05	0.00287451	0.287	1,1,1	0.836,0.772,0.531	chr6	+	150985039-150985208	151007653-151007781	150971948-150972058	151009819-151009958	control	HTO_RNPS1_KD	10	5	3	12	8	4	1	1	1	0.836	0.772	0.531
575879	ENSG00000120254.15	MTHFD1L	1.05092e-06	8.33299e-05	0.396	1,1,0.705	0.515,0.614,0.389	chr6	+	150985039-150985208	151007667-151007781	150971948-150972058	151009819-151009958	control	HTO_RNPS1_KD	10	5	3	12	8	4	1	1	0.705	0.515	0.614	0.389
576068	ENSG00000163904.13	SENP2	1.16969e-06	9.13947e-05	0.336	1,1,0.698	0.658,0.536,0.497	chr3	+	185598992-185599029	185606330-185606388	185598412-185598545	185609247-185609350	control	HTO_RNPS1_KD	8	7	2	10	5	6	1	1	0.698	0.658	0.536	0.497
576070	ENSG00000163904.13	SENP2	1.45387e-05	0.000815262	0.245	1,1,0.673	0.632,0.632,0.673	chr3	+	185598992-185599029	185606347-185606388	185598412-185598545	185609247-185609350	control	HTO_RNPS1_KD	8	7	2	10	5	6	1	1	0.673	0.632	0.632	0.673
576689	ENSG00000093167.18	LRRFIP2	8.47478e-05	0.00357457	-0.16	0.179,0.043,0.049	0.218,0.308,0.225	chr3	-	37065615-37065942	37072790-37072882	37063742-37063791	37075024-37075116	control	HTO_RNPS1_KD	11	2	3	12	21	9	0.179	0.043	0.049	0.218	0.308	0.225
576696	ENSG00000093167.18	LRRFIP2	0.000983309	0.0260421	-0.162	0.193,0.029,0.069	0.151,0.357,0.27	chr3	-	37065810-37065852	37072790-37072882	37063742-37063791	37075024-37075116	control	HTO_RNPS1_KD	11	2	3	12	21	9	0.193	0.029	0.069	0.151	0.357	0.27
578483	ENSG00000072849.11	DERL2	0.000920233	0.0247129	-0.139	0.769,0.897,0.738	0.907,0.943,0.97	chr17	-	5480054-5480135	5481101-5481363	5477897-5477999	5486069-5486178	control	HTO_RNPS1_KD	60	52	45	78	66	65	0.769	0.897	0.738	0.907	0.943	0.97
578484	ENSG00000072849.11	DERL2	0.000923539	0.0247861	-0.139	0.768,0.896,0.736	0.906,0.942,0.97	chr17	-	5480054-5480135	5481101-5481366	5477897-5477999	5486069-5486178	control	HTO_RNPS1_KD	60	52	45	78	66	65	0.768	0.896	0.736	0.906	0.942	0.97
578537	ENSG00000072849.11	DERL2	0.000188801	0.00688746	0.21	0.761,1,1	0.809,0.56,0.761	chr17	-	5481101-5481173	5485151-5485213	5480054-5480144	5485863-5486276	control	HTO_RNPS1_KD	3	3	1	12	6	6	0.761	1	1	0.809	0.56	0.761
578538	ENSG00000072849.11	DERL2	4.00912e-05	0.00192276	0.355	0.695,1,1	0.626,0.39,0.615	chr17	-	5481101-5481173	5485151-5485428	5480054-5480144	5485863-5486276	control	HTO_RNPS1_KD	5	4	3	11	7	7	0.695	1	1	0.626	0.39	0.615
578539	ENSG00000072849.11	DERL2	0.000114986	0.00460785	0.153	0.864,1,1	0.881,0.697,0.827	chr17	-	5481101-5481173	5485151-5485213	5480054-5480144	5486069-5486178	control	HTO_RNPS1_KD	6	11	7	21	13	9	0.864	1	1	0.881	0.697	0.827
578540	ENSG00000072849.11	DERL2	5.39928e-05	0.00245933	0.252	0.825,1,1	0.776,0.524,0.768	chr17	-	5481101-5481173	5485151-5485233	5480054-5480144	5486069-5486178	control	HTO_RNPS1_KD	5	4	4	11	7	7	0.825	1	1	0.776	0.524	0.768
579742	ENSG00000139637.14	C12orf10	9.32587e-15	4.14604e-12	0.156	0.97,0.969,0.971	0.757,0.831,0.853	chr12	+	53303011-53303172	53306680-53306825	53300150-53300262	53306966-53307177	control	HTO_RNPS1_KD	172	198	144	113	157	99	0.97	0.969	0.971	0.757	0.831	0.853
579965	ENSG00000139842.15	CUL4A	0.000330524	0.0108717	0.263	1,1,1	0.602,0.858,0.752	chr13	+	113227978-113228045	113231094-113231247	113218945-113219048	113233177-113233339	control	HTO_RNPS1_KD	6	8	1	2	12	4	1	1	1	0.602	0.858	0.752
580033	ENSG00000139842.15	CUL4A	0.000844275	0.0230823	0.26	1,1,1	0.665,1,0.554	chr13	+	113229409-113229673	113231146-113231227	113227976-113228045	113233177-113233339	control	HTO_RNPS1_KD	12	12	10	16	11	5	1	1	1	0.665	1	0.554
580034	ENSG00000139842.15	CUL4A	6.72046e-08	7.23884e-06	0.385	1,1,1	0.596,0.669,0.58	chr13	+	113229409-113229673	113231146-113231247	113227976-113228045	113233177-113233339	control	HTO_RNPS1_KD	12	12	10	16	11	5	1	1	1	0.596	0.669	0.58
580036	ENSG00000139842.15	CUL4A	1.02728e-05	0.000605798	0.348	1,1,1	0.788,0.63,0.537	chr13	+	113229409-113229673	113231178-113231247	113227976-113228045	113233177-113233339	control	HTO_RNPS1_KD	12	12	10	16	11	5	1	1	1	0.788	0.63	0.537
580063	ENSG00000139842.15	CUL4A	1.26485e-05	0.000723577	0.341	1,1,1	0.755,0.672,0.551	chr13	+	113229446-113229673	113231146-113231247	113209973-113210063	113233177-113233339	control	HTO_RNPS1_KD	12	12	6	10	10	4	1	1	1	0.755	0.672	0.551
580070	ENSG00000139842.15	CUL4A	8.73203e-11	1.84807e-08	0.603	1,1,1	0.423,0.344,0.423	chr13	+	113229446-113229673	113235063-113235083	113209973-113210063	113236823-113236890	control	HTO_RNPS1_KD	12	12	6	10	10	4	1	1	1	0.423	0.344	0.423
580195	ENSG00000139842.15	CUL4A	0.000284998	0.00962594	0.172	0.892,1,1	0.861,0.757,0.757	chr13	+	113229642-113229673	113231146-113231227	113229446-113229519	113233177-113233339	control	HTO_RNPS1_KD	12	15	6	9	9	9	0.892	1	1	0.861	0.757	0.757
580196	ENSG00000139842.15	CUL4A	6.7524e-06	0.000422929	0.229	0.902,1,1	0.775,0.664,0.775	chr13	+	113229642-113229673	113231146-113231247	113229446-113229519	113233177-113233339	control	HTO_RNPS1_KD	12	15	6	9	9	9	0.902	1	1	0.775	0.664	0.775
580201	ENSG00000139842.15	CUL4A	0.000376551	0.0120769	0.179	1,1,1	0.91,0.718,0.836	chr13	+	113229642-113229673	113231146-113231194	113229446-113229519	113236823-113236890	control	HTO_RNPS1_KD	12	14	6	9	9	9	1	1	1	0.91	0.718	0.836
580202	ENSG00000139842.15	CUL4A	0.00172058	0.0402633	0.138	0.892,1,1	0.861,0.757,0.861	chr13	+	113229642-113229673	113231146-113231227	113229446-113229519	113236823-113236890	control	HTO_RNPS1_KD	12	14	6	9	9	9	0.892	1	1	0.861	0.757	0.861
580718	ENSG00000152990.14	ADGRA3	7.88395e-06	0.000483739	0.107	1,0.962,0.983	0.931,0.834,0.86	chr4	-	22397991-22398138	22401392-22401554	22392545-22392690	22413182-22413390	control	HTO_RNPS1_KD	65	53	63	57	48	26	1	0.962	0.983	0.931	0.834	0.86
580723	ENSG00000152990.14	ADGRA3	1.97474e-05	0.00106093	0.101	1,0.962,0.983	0.947,0.834,0.86	chr4	-	22397991-22398138	22401392-22401554	22392545-22392690	22420886-22421089	control	HTO_RNPS1_KD	64	53	63	57	48	26	1	0.962	0.983	0.947	0.834	0.86
580728	ENSG00000152990.14	ADGRA3	7.92327e-05	0.0033841	0.217	1,0.919,0.961	0.865,0.53,0.835	chr4	-	22397991-22398138	22413202-22413321	22392545-22392690	22420886-22421089	control	HTO_RNPS1_KD	18	20	22	17	9	18	1	0.919	0.961	0.865	0.53	0.835
581157	ENSG00000089597.18	GANAB	0.00202944	0.0456848	0.102	0.846,0.941,0.76	0.714,0.795,0.731	chr11	-	62626862-62627353	62629216-62629684	62626571-62626684	62630197-62630276	control	HTO_RNPS1_KD	111	137	61	72	93	81	0.846	0.941	0.76	0.714	0.795	0.731
582957	ENSG00000163882.9	POLR2H	6.64339e-05	0.00292199	0.141	0.96,0.926,1	0.814,0.8,0.848	chr3	+	184364966-184364980	184365133-184365192	184362873-184363565	184368177-184368594	control	HTO_RNPS1_KD	17	27	27	22	23	20	0.96	0.926	1	0.814	0.8	0.848
582987	ENSG00000163882.9	POLR2H	3.67246e-06	0.000247414	-0.48	0.448,0.275,0.321	0.927,0.558,1	chr3	+	184364966-184365018	184365133-184365225	184363361-184363574	184366717-184366800	control	HTO_RNPS1_KD	9	3	6	10	2	6	0.448	0.275	0.321	0.927	0.558	1
582988	ENSG00000163882.9	POLR2H	0.000394718	0.0125578	-0.387	0.396,0.216,0.304	0.874,0.58,0.624	chr3	+	184364966-184365018	184365133-184365243	184363361-184363574	184366717-184366800	control	HTO_RNPS1_KD	9	3	6	10	2	6	0.396	0.216	0.304	0.874	0.58	0.624
583005	ENSG00000163882.9	POLR2H	3.83309e-07	3.41041e-05	-0.421	0.56,0.386,0.46	0.944,0.724,1	chr3	+	184364966-184365049	184365133-184365225	184363403-184363574	184366717-184366800	control	HTO_RNPS1_KD	17	6	13	16	5	9	0.56	0.386	0.46	0.944	0.724	1
583006	ENSG00000163882.9	POLR2H	0.000187342	0.00684474	-0.352	0.507,0.315,0.44	0.902,0.742,0.674	chr3	+	184364966-184365049	184365133-184365243	184363403-184363574	184366717-184366800	control	HTO_RNPS1_KD	17	6	13	16	5	9	0.507	0.315	0.44	0.902	0.742	0.674
583247	ENSG00000087302.9	RTRAF	6.10623e-15	2.81582e-12	0.58	0.659,0.628,0.68	0.077,0.115,0.036	chr14	+	51999672-51999796	52001798-52001866	51998494-51998580	52004362-52004702	control	HTO_RNPS1_KD	18	9	17	2	4	1	0.659	0.628	0.68	0.077	0.115	0.036
583521	ENSG00000144674.16	GOLGA4	0.00111964	0.0288316	0.268	0.878,0.919,0.666	0.495,0.482,0.683	chr3	+	37315453-37315598	37334316-37334509	37302185-37302332	37335053-37335166	control	HTO_RNPS1_KD	6	19	5	9	7	9	0.878	0.919	0.666	0.495	0.482	0.683
583522	ENSG00000144674.16	GOLGA4	0.00106862	0.0277783	0.309	0.843,0.895,0.599	0.424,0.411,0.574	chr3	+	37315453-37315598	37334389-37334509	37302185-37302332	37335053-37335166	control	HTO_RNPS1_KD	6	19	5	9	7	9	0.843	0.895	0.599	0.424	0.411	0.574
584693	ENSG00000078618.21	NRDC	0.000175948	0.00650784	0.215	1,1,1	0.734,0.7,0.92	chr1	-	51834017-51834057	51836131-51836251	51821498-51821555	51840226-51840514	control	HTO_RNPS1_KD	5	2	5	13	11	18	1	1	1	0.734	0.7	0.92
584694	ENSG00000078618.21	NRDC	0.00145011	0.0352792	0.121	1,1,1	0.867,0.827,0.942	chr1	-	51834017-51834057	51836131-51836412	51821498-51821555	51840226-51840514	control	HTO_RNPS1_KD	47	27	23	53	39	44	1	1	1	0.867	0.827	0.942
584695	ENSG00000078618.21	NRDC	0.00131923	0.0328054	0.126	1,1,1	0.863,0.819,0.94	chr1	-	51834017-51834057	51836131-51836422	51821498-51821555	51840226-51840514	control	HTO_RNPS1_KD	47	28	25	53	38	44	1	1	1	0.863	0.819	0.94
584696	ENSG00000078618.21	NRDC	0.0014068	0.0344782	0.125	1,1,1	0.866,0.818,0.942	chr1	-	51834017-51834057	51836131-51836437	51821498-51821555	51840226-51840514	control	HTO_RNPS1_KD	49	28	23	56	39	47	1	1	1	0.866	0.818	0.942
584697	ENSG00000078618.21	NRDC	0.00098946	0.0261673	0.137	1,1,1	0.853,0.801,0.936	chr1	-	51834017-51834057	51836131-51836483	51821498-51821555	51840226-51840514	control	HTO_RNPS1_KD	49	28	23	56	39	47	1	1	1	0.853	0.801	0.936
584700	ENSG00000078618.21	NRDC	0.00015986	0.00603012	0.217	1,1,1	0.734,0.7,0.915	chr1	-	51834017-51834057	51836131-51836251	51825287-51825382	51840226-51840514	control	HTO_RNPS1_KD	5	4	5	13	11	17	1	1	1	0.734	0.7	0.915
584701	ENSG00000078618.21	NRDC	0.00138823	0.0341103	0.122	1,1,1	0.867,0.827,0.94	chr1	-	51834017-51834057	51836131-51836412	51825287-51825382	51840226-51840514	control	HTO_RNPS1_KD	47	29	23	53	39	43	1	1	1	0.867	0.827	0.94
584702	ENSG00000078618.21	NRDC	0.00126538	0.031787	0.126	1,1,1	0.863,0.819,0.939	chr1	-	51834017-51834057	51836131-51836422	51825287-51825382	51840226-51840514	control	HTO_RNPS1_KD	47	30	25	53	38	43	1	1	1	0.863	0.819	0.939
584703	ENSG00000078618.21	NRDC	0.00135414	0.0334877	0.125	1,1,1	0.866,0.818,0.941	chr1	-	51834017-51834057	51836131-51836437	51825287-51825382	51840226-51840514	control	HTO_RNPS1_KD	49	30	23	56	39	46	1	1	1	0.866	0.818	0.941
584704	ENSG00000078618.21	NRDC	0.000955309	0.025448	0.137	1,1,1	0.853,0.801,0.934	chr1	-	51834017-51834057	51836131-51836483	51825287-51825382	51840226-51840514	control	HTO_RNPS1_KD	49	30	23	56	39	46	1	1	1	0.853	0.801	0.934
584707	ENSG00000078618.21	NRDC	0.000130478	0.00511246	0.224	1,1,1	0.725,0.691,0.912	chr1	-	51834017-51834057	51836121-51836251	51825297-51825382	51840226-51840514	control	HTO_RNPS1_KD	5	2	5	13	11	17	1	1	1	0.725	0.691	0.912
584708	ENSG00000078618.21	NRDC	0.00129696	0.0323879	0.125	1,1,1	0.863,0.823,0.939	chr1	-	51834017-51834057	51836121-51836412	51825297-51825382	51840226-51840514	control	HTO_RNPS1_KD	47	27	25	53	39	43	1	1	1	0.863	0.823	0.939
584709	ENSG00000078618.21	NRDC	0.00116826	0.0298162	0.129	1,1,1	0.86,0.816,0.938	chr1	-	51834017-51834057	51836121-51836422	51825297-51825382	51840226-51840514	control	HTO_RNPS1_KD	47	28	27	53	38	43	1	1	1	0.86	0.816	0.938
584710	ENSG00000078618.21	NRDC	0.0012579	0.0316452	0.128	1,1,1	0.863,0.814,0.939	chr1	-	51834017-51834057	51836121-51836437	51825297-51825382	51840226-51840514	control	HTO_RNPS1_KD	49	28	25	56	39	46	1	1	1	0.863	0.814	0.939
584711	ENSG00000078618.21	NRDC	0.000882959	0.0239186	0.14	1,1,1	0.85,0.798,0.933	chr1	-	51834017-51834057	51836121-51836483	51825297-51825382	51840226-51840514	control	HTO_RNPS1_KD	49	28	25	56	39	46	1	1	1	0.85	0.798	0.933
584761	ENSG00000078618.21	NRDC	0.000704645	0.0199929	0.163	0.896,0.934,0.824	0.676,0.792,0.696	chr1	-	51836104-51836212	51836369-51836438	51834017-51834170	51837487-51837620	control	HTO_RNPS1_KD	35	23	19	22	34	39	0.896	0.934	0.824	0.676	0.792	0.696
584780	ENSG00000078618.21	NRDC	0.000249372	0.00861591	0.187	0.888,0.929,0.811	0.657,0.733,0.677	chr1	-	51836121-51836212	51836369-51836438	51834017-51834170	51837487-51837620	control	HTO_RNPS1_KD	35	23	19	22	34	39	0.888	0.929	0.811	0.657	0.733	0.677
585030	ENSG00000157036.13	EXOG	4.61804e-05	0.00216104	-0.258	0.682,0.557,0.806	1,0.819,1	chr3	+	38498611-38499084	38500090-38500423	38497629-38497778	38501355-38501502	control	HTO_RNPS1_KD	17	10	11	8	12	15	0.682	0.557	0.806	1	0.819	1
585070	ENSG00000157036.13	EXOG	2.7495e-05	0.00139972	-0.198	0.767,0.656,0.862	1,0.879,1	chr3	+	38498767-38499084	38500090-38500423	38497629-38497778	38501355-38501502	control	HTO_RNPS1_KD	19	11	12	16	14	15	0.767	0.656	0.862	1	0.879	1
585781	ENSG00000135912.11	TTLL4	0.000800233	0.0221502	0.105	1,1,1	1,0.851,0.835	chr2	+	218746849-218747194	218747290-218747372	218746155-218746231	218748836-218748934	control	HTO_RNPS1_KD	48	35	43	47	70	37	1	1	1	1	0.851	0.835
585782	ENSG00000135912.11	TTLL4	0.00178803	0.0414597	-0.148	0.708,0.669,0.672	0.792,0.89,0.81	chr2	+	218746849-218747194	218747465-218747725	218746155-218746231	218748836-218748934	control	HTO_RNPS1_KD	48	35	43	47	70	37	0.708	0.669	0.672	0.792	0.89	0.81
585786	ENSG00000135912.11	TTLL4	0.00139351	0.0342153	-0.137	0.664,0.62,0.542	0.784,0.792,0.662	chr2	+	218747003-218747194	218747465-218747725	218746155-218746231	218748105-218748227	control	HTO_RNPS1_KD	83	62	64	91	111	65	0.664	0.62	0.542	0.784	0.792	0.662
585787	ENSG00000135912.11	TTLL4	0.000365057	0.0117687	-0.101	0.816,0.841,0.726	0.886,0.934,0.865	chr2	+	218747003-218747194	218747465-218747738	218746155-218746231	218748105-218748227	control	HTO_RNPS1_KD	83	62	64	91	111	65	0.816	0.841	0.726	0.886	0.934	0.865
585790	ENSG00000135912.11	TTLL4	0.00152411	0.0366428	-0.126	0.77,0.814,0.643	0.837,0.959,0.809	chr2	+	218747003-218747194	218747597-218747743	218746155-218746231	218748105-218748227	control	HTO_RNPS1_KD	83	62	64	91	111	65	0.77	0.814	0.643	0.837	0.959	0.809
585796	ENSG00000135912.11	TTLL4	0.001077	0.0279448	-0.177	0.468,0.42,0.377	0.616,0.667,0.513	chr2	+	218747019-218747194	218747465-218747725	218746155-218746231	218748105-218748227	control	HTO_RNPS1_KD	35	26	31	38	55	33	0.468	0.42	0.377	0.616	0.667	0.513
585797	ENSG00000135912.11	TTLL4	0.000679719	0.0194217	-0.163	0.664,0.702,0.576	0.775,0.882,0.775	chr2	+	218747019-218747194	218747465-218747738	218746155-218746231	218748105-218748227	control	HTO_RNPS1_KD	35	26	31	38	55	33	0.664	0.702	0.576	0.775	0.882	0.775
585798	ENSG00000135912.11	TTLL4	0.000667964	0.0191568	-0.163	0.677,0.704,0.587	0.777,0.904,0.777	chr2	+	218747019-218747194	218747465-218747743	218746155-218746231	218748105-218748227	control	HTO_RNPS1_KD	35	26	31	38	55	33	0.677	0.704	0.587	0.777	0.904	0.777
585800	ENSG00000135912.11	TTLL4	0.00191035	0.0436844	-0.173	0.367,0.329,0.277	0.504,0.588,0.4	chr2	+	218747019-218747194	218747597-218747725	218746155-218746231	218748105-218748227	control	HTO_RNPS1_KD	35	26	31	38	55	33	0.367	0.329	0.277	0.504	0.588	0.4
585804	ENSG00000135912.11	TTLL4	0.000481792	0.0147516	-0.15	0.741,0.709,0.705	0.833,0.911,0.861	chr2	+	218747019-218747194	218747465-218747725	218746155-218746231	218748836-218748934	control	HTO_RNPS1_KD	35	26	31	38	55	33	0.741	0.709	0.705	0.833	0.911	0.861
585805	ENSG00000135912.11	TTLL4	0.000322633	0.0106591	-0.198	0.641,0.596,0.607	0.751,0.872,0.816	chr2	+	218747019-218747372	218747465-218747725	218746155-218746231	218748836-218748934	control	HTO_RNPS1_KD	36	26	33	38	60	39	0.641	0.596	0.607	0.751	0.872	0.816
586735	ENSG00000163468.15	CCT3	0.00227854	0.0498605	-0.127	0.685,0.867,0.957	0.918,1,0.972	chr1	-	156337079-156337238	156337677-156337785	156335827-156335888	156338154-156338311	control	HTO_RNPS1_KD	14	21	18	45	48	28	0.685	0.867	0.957	0.918	1	0.972
587699	ENSG00000069702.11	TGFBR3	8.96494e-09	1.21455e-06	0.236	1,1,1	0.744,0.861,0.686	chr1	-	91716236-91716383	91797277-91797471	91712243-91712296	91886030-91886151	control	HTO_RNPS1_KD	23	16	22	38	37	26	1	1	1	0.744	0.861	0.686
587746	ENSG00000160752.14	FDPS	1.27676e-14	5.5706e-12	-0.197	0.352,0.352,0.337	0.512,0.602,0.519	chr1	+	155309927-155310205	155312255-155312395	155308985-155309076	155317941-155318021	control	HTO_RNPS1_KD	1752	1721	1463	671	548	502	0.352	0.352	0.337	0.512	0.602	0.519
587747	ENSG00000160752.14	FDPS	2.08833e-13	7.28552e-11	-0.183	0.541,0.554,0.54	0.697,0.783,0.703	chr1	+	155309927-155310205	155312255-155312404	155308985-155309076	155317941-155318021	control	HTO_RNPS1_KD	1752	1721	1463	671	548	502	0.541	0.554	0.54	0.697	0.783	0.703
587786	ENSG00000160752.14	FDPS	4.52971e-14	1.78318e-11	-0.158	0.617,0.627,0.615	0.75,0.821,0.762	chr1	+	155310043-155310205	155312255-155312404	155309753-155309965	155317941-155318021	control	HTO_RNPS1_KD	1659	1613	1380	605	484	457	0.617	0.627	0.615	0.75	0.821	0.762
587819	ENSG00000160752.14	FDPS	7.66054e-15	3.46451e-12	-0.191	0.367,0.367,0.353	0.526,0.605,0.53	chr1	+	155310045-155310205	155312255-155312395	155308985-155309076	155317941-155318021	control	HTO_RNPS1_KD	1286	1264	1076	489	381	361	0.367	0.367	0.353	0.526	0.605	0.53
587820	ENSG00000160752.14	FDPS	2.62568e-13	8.98515e-11	-0.174	0.557,0.57,0.557	0.709,0.785,0.712	chr1	+	155310045-155310205	155312255-155312404	155308985-155309076	155317941-155318021	control	HTO_RNPS1_KD	1286	1264	1076	489	381	361	0.557	0.57	0.557	0.709	0.785	0.712
587834	ENSG00000160752.14	FDPS	7.83817e-14	2.95895e-11	-0.166	0.587,0.599,0.583	0.734,0.802,0.732	chr1	+	155310064-155310205	155312255-155312404	155308968-155309076	155317941-155318021	control	HTO_RNPS1_KD	1349	1318	1112	513	392	371	0.587	0.599	0.583	0.734	0.802	0.732
587910	ENSG00000160752.14	FDPS	0	0	0.214	0.556,0.543,0.524	0.329,0.311,0.341	chr1	+	155312029-155312395	155317941-155318293	155310064-155310205	155318665-155318814	control	HTO_RNPS1_KD	974	909	813	192	101	137	0.556	0.543	0.524	0.329	0.311	0.341
587911	ENSG00000160752.14	FDPS	0	0	0.216	0.572,0.559,0.54	0.343,0.325,0.355	chr1	+	155312029-155312395	155317941-155318323	155310064-155310205	155318665-155318814	control	HTO_RNPS1_KD	974	909	813	192	101	137	0.572	0.559	0.54	0.343	0.325	0.355
587912	ENSG00000160752.14	FDPS	0	0	0.216	0.576,0.563,0.545	0.347,0.329,0.36	chr1	+	155312029-155312395	155317941-155318332	155310064-155310205	155318665-155318814	control	HTO_RNPS1_KD	974	909	813	192	101	137	0.576	0.563	0.545	0.347	0.329	0.36
587913	ENSG00000160752.14	FDPS	0	0	0.221	0.596,0.585,0.566	0.364,0.345,0.376	chr1	+	155312029-155312395	155317941-155318377	155310064-155310205	155318665-155318814	control	HTO_RNPS1_KD	974	909	813	192	101	137	0.596	0.585	0.566	0.364	0.345	0.376
587915	ENSG00000160752.14	FDPS	0	0	0.215	0.556,0.543,0.524	0.329,0.31,0.339	chr1	+	155312029-155312395	155317941-155318293	155310064-155310205	155318856-155318928	control	HTO_RNPS1_KD	973	909	813	192	101	136	0.556	0.543	0.524	0.329	0.31	0.339
587916	ENSG00000160752.14	FDPS	0	0	0.216	0.571,0.559,0.54	0.343,0.325,0.354	chr1	+	155312029-155312395	155317941-155318323	155310064-155310205	155318856-155318928	control	HTO_RNPS1_KD	973	909	813	192	101	136	0.571	0.559	0.54	0.343	0.325	0.354
587917	ENSG00000160752.14	FDPS	0	0	0.216	0.568,0.557,0.541	0.342,0.323,0.353	chr1	+	155312029-155312395	155317941-155318332	155310064-155310205	155318856-155318928	control	HTO_RNPS1_KD	973	909	813	192	101	136	0.568	0.557	0.541	0.342	0.323	0.353
587918	ENSG00000160752.14	FDPS	0	0	0.219	0.597,0.585,0.567	0.368,0.349,0.375	chr1	+	155312029-155312395	155317941-155318377	155310064-155310205	155318856-155318928	control	HTO_RNPS1_KD	973	909	813	192	101	136	0.597	0.585	0.567	0.368	0.349	0.375
587919	ENSG00000160752.14	FDPS	0	0	0.107	0.199,0.189,0.187	0.094,0.064,0.095	chr1	+	155312029-155312395	155318856-155318928	155310064-155310205	155319611-155319688	control	HTO_RNPS1_KD	974	913	812	192	100	136	0.199	0.189	0.187	0.094	0.064	0.095
587922	ENSG00000160752.14	FDPS	0	0	0.214	0.551,0.538,0.519	0.325,0.305,0.335	chr1	+	155312029-155312404	155317941-155318293	155310064-155310205	155318665-155318814	control	HTO_RNPS1_KD	973	909	812	192	100	136	0.551	0.538	0.519	0.325	0.305	0.335
587923	ENSG00000160752.14	FDPS	0	0	0.216	0.567,0.554,0.535	0.339,0.319,0.349	chr1	+	155312029-155312404	155317941-155318323	155310064-155310205	155318665-155318814	control	HTO_RNPS1_KD	973	909	812	192	100	136	0.567	0.554	0.535	0.339	0.319	0.349
587924	ENSG00000160752.14	FDPS	0	0	0.216	0.571,0.558,0.54	0.343,0.323,0.354	chr1	+	155312029-155312404	155317941-155318332	155310064-155310205	155318665-155318814	control	HTO_RNPS1_KD	973	909	812	192	100	136	0.571	0.558	0.54	0.343	0.323	0.354
587925	ENSG00000160752.14	FDPS	0	0	0.221	0.591,0.58,0.561	0.36,0.338,0.37	chr1	+	155312029-155312404	155317941-155318377	155310064-155310205	155318665-155318814	control	HTO_RNPS1_KD	973	909	812	192	100	136	0.591	0.58	0.561	0.36	0.338	0.37
587927	ENSG00000160752.14	FDPS	0	0	0.216	0.571,0.558,0.54	0.343,0.323,0.354	chr1	+	155312029-155312404	155317941-155318332	155310064-155310205	155319611-155319885	control	HTO_RNPS1_KD	973	909	812	192	100	136	0.571	0.558	0.54	0.343	0.323	0.354
587928	ENSG00000160752.14	FDPS	0	0	0.219	0.593,0.58,0.562	0.363,0.342,0.373	chr1	+	155312029-155312404	155317941-155318377	155310064-155310205	155319611-155319885	control	HTO_RNPS1_KD	973	909	812	192	100	136	0.593	0.58	0.562	0.363	0.342	0.373
587932	ENSG00000160752.14	FDPS	2.47925e-05	0.00128453	-0.42	0.603,0.378,0.394	0.682,0.952,1	chr1	+	155312255-155312279	155317941-155318217	155308748-155308965	155318665-155318814	control	HTO_RNPS1_KD	8	1	3	12	13	18	0.603	0.378	0.394	0.682	0.952	1
587933	ENSG00000160752.14	FDPS	9.9809e-14	3.69007e-11	-0.143	0.037,0.005,0.015	0.103,0.179,0.204	chr1	+	155312255-155312279	155317941-155318293	155308748-155308965	155318665-155318814	control	HTO_RNPS1_KD	8	1	3	12	13	18	0.037	0.005	0.015	0.103	0.179	0.204
587934	ENSG00000160752.14	FDPS	1.12355e-13	4.11811e-11	-0.151	0.039,0.005,0.016	0.109,0.188,0.215	chr1	+	155312255-155312279	155317941-155318323	155308748-155308965	155318665-155318814	control	HTO_RNPS1_KD	8	1	3	12	13	18	0.039	0.005	0.016	0.109	0.188	0.215
587935	ENSG00000160752.14	FDPS	1.17018e-13	4.2798e-11	-0.153	0.04,0.005,0.016	0.111,0.191,0.218	chr1	+	155312255-155312279	155317941-155318332	155308748-155308965	155318665-155318814	control	HTO_RNPS1_KD	8	1	3	12	13	18	0.04	0.005	0.016	0.111	0.191	0.218
587936	ENSG00000160752.14	FDPS	1.82965e-13	6.43917e-11	-0.161	0.043,0.006,0.018	0.118,0.202,0.23	chr1	+	155312255-155312279	155317941-155318377	155308748-155308965	155318665-155318814	control	HTO_RNPS1_KD	8	1	3	12	13	18	0.043	0.006	0.018	0.118	0.202	0.23
587938	ENSG00000160752.14	FDPS	6.55476e-13	2.0674e-10	-0.137	0.037,0.005,0.015	0.095,0.178,0.195	chr1	+	155312255-155312279	155317941-155318293	155308748-155308965	155318856-155318928	control	HTO_RNPS1_KD	8	1	3	11	13	17	0.037	0.005	0.015	0.095	0.178	0.195
587939	ENSG00000160752.14	FDPS	7.2331e-13	2.2604e-10	-0.145	0.039,0.005,0.016	0.101,0.188,0.205	chr1	+	155312255-155312279	155317941-155318323	155308748-155308965	155318856-155318928	control	HTO_RNPS1_KD	8	1	3	11	13	17	0.039	0.005	0.016	0.101	0.188	0.205
587940	ENSG00000160752.14	FDPS	6.84119e-13	2.1468e-10	-0.144	0.039,0.005,0.016	0.1,0.187,0.204	chr1	+	155312255-155312279	155317941-155318332	155308748-155308965	155318856-155318928	control	HTO_RNPS1_KD	8	1	3	11	13	17	0.039	0.005	0.016	0.1	0.187	0.204
587941	ENSG00000160752.14	FDPS	9.41691e-13	2.88199e-10	-0.156	0.044,0.006,0.018	0.111,0.205,0.22	chr1	+	155312255-155312279	155317941-155318377	155308748-155308965	155318856-155318928	control	HTO_RNPS1_KD	8	1	3	11	13	17	0.044	0.006	0.018	0.111	0.205	0.22
587944	ENSG00000160752.14	FDPS	3.27679e-06	0.000223614	-0.137	0.545,0.503,0.517	0.625,0.721,0.63	chr1	+	155312255-155312279	155317941-155318293	155310043-155310205	155318665-155318814	control	HTO_RNPS1_KD	248	206	210	174	154	120	0.545	0.503	0.517	0.625	0.721	0.63
587945	ENSG00000160752.14	FDPS	2.62586e-06	0.000184008	-0.135	0.561,0.519,0.533	0.64,0.734,0.645	chr1	+	155312255-155312279	155317941-155318323	155310043-155310205	155318665-155318814	control	HTO_RNPS1_KD	248	206	210	174	154	120	0.561	0.519	0.533	0.64	0.734	0.645
587946	ENSG00000160752.14	FDPS	2.45728e-06	0.00017395	-0.135	0.565,0.523,0.538	0.645,0.738,0.649	chr1	+	155312255-155312279	155317941-155318332	155310043-155310205	155318665-155318814	control	HTO_RNPS1_KD	248	206	210	174	154	120	0.565	0.523	0.538	0.645	0.738	0.649
587947	ENSG00000160752.14	FDPS	3.00934e-06	0.000207673	-0.129	0.585,0.545,0.559	0.661,0.751,0.665	chr1	+	155312255-155312279	155317941-155318377	155310043-155310205	155318665-155318814	control	HTO_RNPS1_KD	248	206	210	174	154	120	0.585	0.545	0.559	0.661	0.751	0.665
587949	ENSG00000160752.14	FDPS	3.34623e-06	0.000227896	-0.138	0.545,0.503,0.517	0.625,0.723,0.63	chr1	+	155312255-155312279	155317941-155318293	155310043-155310205	155318856-155318928	control	HTO_RNPS1_KD	248	206	210	174	156	120	0.545	0.503	0.517	0.625	0.723	0.63
587950	ENSG00000160752.14	FDPS	2.81313e-06	0.000195481	-0.136	0.561,0.519,0.533	0.64,0.736,0.645	chr1	+	155312255-155312279	155317941-155318323	155310043-155310205	155318856-155318928	control	HTO_RNPS1_KD	248	206	210	174	156	120	0.561	0.519	0.533	0.64	0.736	0.645
587951	ENSG00000160752.14	FDPS	2.43164e-06	0.000172296	-0.137	0.557,0.517,0.533	0.639,0.735,0.644	chr1	+	155312255-155312279	155317941-155318332	155310043-155310205	155318856-155318928	control	HTO_RNPS1_KD	248	206	210	174	156	120	0.557	0.517	0.533	0.639	0.735	0.644
587952	ENSG00000160752.14	FDPS	2.68927e-06	0.000187968	-0.132	0.587,0.545,0.559	0.664,0.757,0.665	chr1	+	155312255-155312279	155317941-155318377	155310043-155310205	155318856-155318928	control	HTO_RNPS1_KD	248	206	210	174	156	120	0.587	0.545	0.559	0.664	0.757	0.665
587953	ENSG00000160752.14	FDPS	1.91023e-10	3.70845e-08	-0.125	0.198,0.165,0.192	0.289,0.333,0.308	chr1	+	155312255-155312279	155317941-155318021	155310064-155310205	155318169-155318687	control	HTO_RNPS1_KD	248	206	210	174	154	120	0.198	0.165	0.192	0.289	0.333	0.308
587955	ENSG00000160752.14	FDPS	0.000711394	0.0201542	-0.237	0.574,0.749,0.606	0.691,0.948,1	chr1	+	155312255-155312382	155317941-155318217	155308748-155308965	155318665-155318814	control	HTO_RNPS1_KD	13	9	13	23	22	21	0.574	0.749	0.606	0.691	0.948	1
587956	ENSG00000160752.14	FDPS	6.6569e-13	2.0967e-10	-0.107	0.033,0.024,0.035	0.107,0.167,0.14	chr1	+	155312255-155312382	155317941-155318293	155308748-155308965	155318665-155318814	control	HTO_RNPS1_KD	13	9	13	23	22	21	0.033	0.024	0.035	0.107	0.167	0.14
587957	ENSG00000160752.14	FDPS	6.54032e-13	2.06485e-10	-0.114	0.035,0.025,0.037	0.114,0.176,0.148	chr1	+	155312255-155312382	155317941-155318323	155308748-155308965	155318665-155318814	control	HTO_RNPS1_KD	13	9	13	23	22	21	0.035	0.025	0.037	0.114	0.176	0.148
587958	ENSG00000160752.14	FDPS	6.50591e-13	2.05867e-10	-0.115	0.036,0.026,0.038	0.115,0.179,0.151	chr1	+	155312255-155312382	155317941-155318332	155308748-155308965	155318665-155318814	control	HTO_RNPS1_KD	13	9	13	23	22	21	0.036	0.026	0.038	0.115	0.179	0.151
587959	ENSG00000160752.14	FDPS	9.60454e-13	2.93414e-10	-0.122	0.039,0.028,0.041	0.123,0.19,0.16	chr1	+	155312255-155312382	155317941-155318377	155308748-155308965	155318665-155318814	control	HTO_RNPS1_KD	13	9	13	23	22	21	0.039	0.028	0.041	0.123	0.19	0.16
587961	ENSG00000160752.14	FDPS	6.82343e-13	2.1432e-10	-0.107	0.033,0.024,0.035	0.107,0.167,0.14	chr1	+	155312255-155312382	155317941-155318293	155308748-155308965	155318856-155318928	control	HTO_RNPS1_KD	13	9	13	23	22	21	0.033	0.024	0.035	0.107	0.167	0.14
587962	ENSG00000160752.14	FDPS	6.54032e-13	2.06485e-10	-0.114	0.035,0.025,0.037	0.114,0.176,0.148	chr1	+	155312255-155312382	155317941-155318323	155308748-155308965	155318856-155318928	control	HTO_RNPS1_KD	13	9	13	23	22	21	0.035	0.025	0.037	0.114	0.176	0.148
587963	ENSG00000160752.14	FDPS	6.11178e-13	1.94299e-10	-0.113	0.035,0.025,0.037	0.113,0.175,0.148	chr1	+	155312255-155312382	155317941-155318332	155308748-155308965	155318856-155318928	control	HTO_RNPS1_KD	13	9	13	23	22	21	0.035	0.025	0.037	0.113	0.175	0.148
587964	ENSG00000160752.14	FDPS	7.38964e-13	2.30826e-10	-0.123	0.039,0.028,0.041	0.125,0.192,0.16	chr1	+	155312255-155312382	155317941-155318377	155308748-155308965	155318856-155318928	control	HTO_RNPS1_KD	13	9	13	23	22	21	0.039	0.028	0.041	0.125	0.192	0.16
587966	ENSG00000160752.14	FDPS	6.50591e-13	2.05867e-10	-0.115	0.036,0.026,0.038	0.115,0.179,0.151	chr1	+	155312255-155312382	155317941-155318332	155308748-155308965	155319611-155319885	control	HTO_RNPS1_KD	13	9	13	23	22	21	0.036	0.026	0.038	0.115	0.179	0.151
587967	ENSG00000160752.14	FDPS	6.5925e-13	2.07738e-10	-0.124	0.039,0.028,0.041	0.125,0.192,0.162	chr1	+	155312255-155312382	155317941-155318377	155308748-155308965	155319611-155319885	control	HTO_RNPS1_KD	13	9	13	23	22	21	0.039	0.028	0.041	0.125	0.192	0.162
587968	ENSG00000160752.14	FDPS	5.40342e-07	4.64779e-05	-0.277	0.71,0.693,0.765	1,1,1	chr1	+	155312255-155312382	155318856-155318927	155308748-155308965	155319611-155319885	control	HTO_RNPS1_KD	13	9	13	23	22	21	0.71	0.693	0.765	1	1	1
587969	ENSG00000160752.14	FDPS	1.30082e-05	0.000741845	-0.153	0.839,0.828,0.874	1,1,1	chr1	+	155312255-155312382	155318856-155319120	155308748-155308965	155319611-155319885	control	HTO_RNPS1_KD	13	9	13	23	22	21	0.839	0.828	0.874	1	1	1
587990	ENSG00000160752.14	FDPS	3.82472e-13	1.27237e-10	0.176	0.71,0.699,0.685	0.515,0.514,0.536	chr1	+	155312255-155312395	155317941-155318293	155308748-155308965	155318856-155318928	control	HTO_RNPS1_KD	985	915	825	215	123	157	0.71	0.699	0.685	0.515	0.514	0.536
587991	ENSG00000160752.14	FDPS	4.17111e-13	1.38085e-10	0.174	0.723,0.713,0.699	0.531,0.531,0.552	chr1	+	155312255-155312395	155317941-155318323	155308748-155308965	155318856-155318928	control	HTO_RNPS1_KD	985	915	825	215	123	157	0.723	0.713	0.699	0.531	0.531	0.552
587992	ENSG00000160752.14	FDPS	4.12226e-13	1.36667e-10	0.173	0.72,0.711,0.699	0.53,0.529,0.551	chr1	+	155312255-155312395	155317941-155318332	155308748-155308965	155318856-155318928	control	HTO_RNPS1_KD	985	915	825	215	123	157	0.72	0.711	0.699	0.53	0.529	0.551
587993	ENSG00000160752.14	FDPS	2.94542e-13	1.00089e-10	0.169	0.744,0.734,0.72	0.558,0.558,0.574	chr1	+	155312255-155312395	155317941-155318377	155308748-155308965	155318856-155318928	control	HTO_RNPS1_KD	985	915	825	215	123	157	0.744	0.734	0.72	0.558	0.558	0.574
588007	ENSG00000160752.14	FDPS	3.56826e-13	1.19523e-10	0.178	0.702,0.692,0.677	0.506,0.504,0.527	chr1	+	155312255-155312404	155317941-155318293	155308748-155308965	155318665-155318814	control	HTO_RNPS1_KD	985	915	824	215	122	157	0.702	0.692	0.677	0.506	0.504	0.527
588008	ENSG00000160752.14	FDPS	3.63265e-13	1.2162e-10	0.175	0.716,0.705,0.69	0.522,0.52,0.543	chr1	+	155312255-155312404	155317941-155318323	155308748-155308965	155318665-155318814	control	HTO_RNPS1_KD	985	915	824	215	122	157	0.716	0.705	0.69	0.522	0.52	0.543
588009	ENSG00000160752.14	FDPS	3.65041e-13	1.22035e-10	0.174	0.719,0.709,0.694	0.527,0.525,0.547	chr1	+	155312255-155312404	155317941-155318332	155308748-155308965	155318665-155318814	control	HTO_RNPS1_KD	985	915	824	215	122	157	0.719	0.709	0.694	0.527	0.525	0.547
588010	ENSG00000160752.14	FDPS	1.35225e-13	4.88535e-11	0.174	0.735,0.727,0.712	0.545,0.542,0.565	chr1	+	155312255-155312404	155317941-155318377	155308748-155308965	155318665-155318814	control	HTO_RNPS1_KD	985	915	824	215	122	157	0.735	0.727	0.712	0.545	0.542	0.565
588012	ENSG00000160752.14	FDPS	3.65041e-13	1.22035e-10	0.174	0.719,0.709,0.694	0.527,0.525,0.547	chr1	+	155312255-155312404	155317941-155318332	155308748-155308965	155319611-155319885	control	HTO_RNPS1_KD	985	915	824	215	122	157	0.719	0.709	0.694	0.527	0.525	0.547
588013	ENSG00000160752.14	FDPS	3.40172e-13	1.14339e-10	0.172	0.737,0.727,0.713	0.548,0.546,0.568	chr1	+	155312255-155312404	155317941-155318377	155308748-155308965	155319611-155319885	control	HTO_RNPS1_KD	985	915	824	215	122	157	0.737	0.727	0.713	0.548	0.546	0.568
588017	ENSG00000160752.14	FDPS	0.000136196	0.00529114	0.11	0.848,0.865,0.853	0.749,0.721,0.765	chr1	+	155312255-155312404	155318912-155318928	155308985-155309076	155319611-155319885	control	HTO_RNPS1_KD	972	906	811	192	100	140	0.848	0.865	0.853	0.749	0.721	0.765
588132	ENSG00000160752.14	FDPS	2.51879e-11	5.97557e-09	0.157	0.801,0.793,0.83	0.705,0.617,0.63	chr1	+	155317920-155318287	155318292-155318763	155312255-155312395	155318856-155318928	control	HTO_RNPS1_KD	641	623	600	307	186	214	0.801	0.793	0.83	0.705	0.617	0.63
588137	ENSG00000160752.14	FDPS	4.60168e-09	6.62458e-07	0.108	0.876,0.859,0.892	0.802,0.774,0.728	chr1	+	155317920-155318287	155318303-155318763	155312255-155312395	155318856-155318928	control	HTO_RNPS1_KD	641	623	600	307	186	214	0.876	0.859	0.892	0.802	0.774	0.728
588154	ENSG00000160752.14	FDPS	4.19772e-11	9.51224e-09	0.144	0.826,0.819,0.854	0.745,0.653,0.668	chr1	+	155317920-155318291	155318292-155318763	155312255-155312395	155318856-155318928	control	HTO_RNPS1_KD	762	744	722	379	219	256	0.826	0.819	0.854	0.745	0.653	0.668
588160	ENSG00000160752.14	FDPS	7.16495e-11	1.54956e-08	0.14	0.825,0.817,0.853	0.746,0.656,0.673	chr1	+	155317920-155318291	155318292-155318753	155312255-155312395	155319611-155319688	control	HTO_RNPS1_KD	773	748	728	387	226	266	0.825	0.817	0.853	0.746	0.656	0.673
588166	ENSG00000160752.14	FDPS	6.44743e-11	1.40429e-08	0.139	0.828,0.82,0.855	0.749,0.66,0.677	chr1	+	155317920-155318291	155318292-155318763	155312255-155312395	155319611-155319885	control	HTO_RNPS1_KD	773	748	728	387	226	266	0.828	0.82	0.855	0.749	0.66	0.677
588234	ENSG00000160752.14	FDPS	0	0	0.18	0.341,0.346,0.355	0.178,0.152,0.172	chr1	+	155317941-155318011	155318169-155318291	155312255-155312395	155318665-155318814	control	HTO_RNPS1_KD	744	726	702	141	81	106	0.341	0.346	0.355	0.178	0.152	0.172
588235	ENSG00000160752.14	FDPS	0	0	0.231	0.633,0.631,0.625	0.409,0.383,0.404	chr1	+	155317941-155318011	155318169-155318293	155312255-155312395	155318665-155318814	control	HTO_RNPS1_KD	744	726	702	141	81	106	0.633	0.631	0.625	0.409	0.383	0.404
588236	ENSG00000160752.14	FDPS	0	0	0.229	0.661,0.66,0.654	0.439,0.413,0.435	chr1	+	155317941-155318011	155318169-155318323	155312255-155312395	155318665-155318814	control	HTO_RNPS1_KD	744	726	702	141	81	106	0.661	0.66	0.654	0.439	0.413	0.435
588237	ENSG00000160752.14	FDPS	0	0	0.229	0.669,0.667,0.662	0.448,0.421,0.443	chr1	+	155317941-155318011	155318169-155318332	155312255-155312395	155318665-155318814	control	HTO_RNPS1_KD	744	726	702	141	81	106	0.669	0.667	0.662	0.448	0.421	0.443
588238	ENSG00000160752.14	FDPS	0	0	0.227	0.701,0.701,0.695	0.482,0.455,0.478	chr1	+	155317941-155318011	155318169-155318377	155312255-155312395	155318665-155318814	control	HTO_RNPS1_KD	744	726	702	141	81	106	0.701	0.701	0.695	0.482	0.455	0.478
588246	ENSG00000160752.14	FDPS	0	0	0.231	0.633,0.631,0.625	0.407,0.382,0.406	chr1	+	155317941-155318011	155318169-155318293	155312255-155312395	155318856-155318928	control	HTO_RNPS1_KD	744	726	702	140	81	107	0.633	0.631	0.625	0.407	0.382	0.406
588247	ENSG00000160752.14	FDPS	0	0	0.229	0.661,0.66,0.654	0.437,0.413,0.437	chr1	+	155317941-155318011	155318169-155318323	155312255-155312395	155318856-155318928	control	HTO_RNPS1_KD	744	726	702	140	81	107	0.661	0.66	0.654	0.437	0.413	0.437
588248	ENSG00000160752.14	FDPS	0	0	0.229	0.66,0.659,0.657	0.438,0.413,0.438	chr1	+	155317941-155318011	155318169-155318332	155312255-155312395	155318856-155318928	control	HTO_RNPS1_KD	744	726	702	140	81	107	0.66	0.659	0.657	0.438	0.413	0.438
588249	ENSG00000160752.14	FDPS	0	0	0.225	0.703,0.701,0.696	0.485,0.46,0.48	chr1	+	155317941-155318011	155318169-155318377	155312255-155312395	155318856-155318928	control	HTO_RNPS1_KD	744	726	702	140	81	107	0.703	0.701	0.696	0.485	0.46	0.48
588254	ENSG00000160752.14	FDPS	0	0	0.247	0.56,0.544,0.561	0.327,0.269,0.327	chr1	+	155317941-155318011	155318292-155318753	155312255-155312395	155318856-155318928	control	HTO_RNPS1_KD	744	726	702	140	81	107	0.56	0.544	0.561	0.327	0.269	0.327
588255	ENSG00000160752.14	FDPS	0	0	0.228	0.928,0.925,0.94	0.75,0.659,0.7	chr1	+	155317941-155318011	155318292-155318763	155312255-155312395	155318856-155318928	control	HTO_RNPS1_KD	744	726	702	140	81	107	0.928	0.925	0.94	0.75	0.659	0.7
588259	ENSG00000160752.14	FDPS	0	0	0.238	0.566,0.549,0.565	0.339,0.287,0.341	chr1	+	155317941-155318011	155318303-155318753	155312255-155312395	155318856-155318928	control	HTO_RNPS1_KD	744	726	702	140	81	107	0.566	0.549	0.565	0.339	0.287	0.341
588260	ENSG00000160752.14	FDPS	0	0	0.149	0.957,0.951,0.964	0.835,0.804,0.786	chr1	+	155317941-155318011	155318303-155318763	155312255-155312395	155318856-155318928	control	HTO_RNPS1_KD	744	726	702	140	81	107	0.957	0.951	0.964	0.835	0.804	0.786
588261	ENSG00000160752.14	FDPS	0	0	0.16	0.321,0.307,0.318	0.163,0.132,0.171	chr1	+	155317941-155318011	155318665-155318753	155312255-155312395	155318856-155318928	control	HTO_RNPS1_KD	744	726	702	140	81	107	0.321	0.307	0.318	0.163	0.132	0.171
588263	ENSG00000160752.14	FDPS	0	0	0.229	0.669,0.667,0.662	0.446,0.421,0.443	chr1	+	155317941-155318011	155318169-155318332	155312255-155312395	155319611-155319885	control	HTO_RNPS1_KD	744	726	702	140	81	106	0.669	0.667	0.662	0.446	0.421	0.443
588264	ENSG00000160752.14	FDPS	0	0	0.225	0.703,0.701,0.696	0.485,0.46,0.481	chr1	+	155317941-155318011	155318169-155318377	155312255-155312395	155319611-155319885	control	HTO_RNPS1_KD	744	726	702	140	81	106	0.703	0.701	0.696	0.485	0.46	0.481
588267	ENSG00000160752.14	FDPS	0	0	0.231	0.926,0.923,0.939	0.746,0.655,0.694	chr1	+	155317941-155318011	155318292-155318753	155312255-155312395	155319611-155319885	control	HTO_RNPS1_KD	744	726	702	140	81	106	0.926	0.923	0.939	0.746	0.655	0.694
588268	ENSG00000160752.14	FDPS	0	0	0.229	0.928,0.925,0.94	0.75,0.659,0.698	chr1	+	155317941-155318011	155318292-155318763	155312255-155312395	155319611-155319885	control	HTO_RNPS1_KD	744	726	702	140	81	106	0.928	0.925	0.94	0.75	0.659	0.698
588271	ENSG00000160752.14	FDPS	0	0	0.152	0.957,0.95,0.963	0.833,0.801,0.781	chr1	+	155317941-155318011	155318303-155318753	155312255-155312395	155319611-155319885	control	HTO_RNPS1_KD	744	726	702	140	81	106	0.957	0.95	0.963	0.833	0.801	0.781
588272	ENSG00000160752.14	FDPS	0	0	0.15	0.957,0.951,0.964	0.835,0.804,0.784	chr1	+	155317941-155318011	155318303-155318763	155312255-155312395	155319611-155319885	control	HTO_RNPS1_KD	744	726	702	140	81	106	0.957	0.951	0.964	0.835	0.804	0.784
588274	ENSG00000160752.14	FDPS	2.78666e-14	1.14123e-11	0.102	0.958,0.961,0.971	0.882,0.807,0.896	chr1	+	155317941-155318011	155318665-155318855	155312255-155312395	155319611-155319885	control	HTO_RNPS1_KD	744	726	702	140	81	106	0.958	0.961	0.971	0.882	0.807	0.896
588275	ENSG00000160752.14	FDPS	0	0	0.136	0.935,0.944,0.959	0.826,0.768,0.837	chr1	+	155317941-155318011	155318665-155318927	155312255-155312395	155319611-155319885	control	HTO_RNPS1_KD	744	726	702	140	81	106	0.935	0.944	0.959	0.826	0.768	0.837
588280	ENSG00000160752.14	FDPS	4.11376e-05	0.00196601	0.109	0.862,0.882,0.881	0.761,0.754,0.783	chr1	+	155317941-155318011	155318912-155318928	155312255-155312395	155319611-155319885	control	HTO_RNPS1_KD	744	726	702	140	81	106	0.862	0.882	0.881	0.761	0.754	0.783
588283	ENSG00000160752.14	FDPS	0	0	0.214	0.703,0.712,0.696	0.5,0.485,0.484	chr1	+	155317941-155318021	155318169-155318293	155312255-155312395	155318665-155318814	control	HTO_RNPS1_KD	1081	1110	1021	216	130	155	0.703	0.712	0.696	0.5	0.485	0.484
588284	ENSG00000160752.14	FDPS	0	0	0.208	0.728,0.737,0.722	0.531,0.516,0.515	chr1	+	155317941-155318021	155318169-155318323	155312255-155312395	155318665-155318814	control	HTO_RNPS1_KD	1081	1110	1021	216	130	155	0.728	0.737	0.722	0.531	0.516	0.515
588285	ENSG00000160752.14	FDPS	0	0	0.206	0.735,0.743,0.729	0.54,0.525,0.524	chr1	+	155317941-155318021	155318169-155318332	155312255-155312395	155318665-155318814	control	HTO_RNPS1_KD	1081	1110	1021	216	130	155	0.735	0.743	0.729	0.54	0.525	0.524
588286	ENSG00000160752.14	FDPS	0	0	0.201	0.763,0.772,0.758	0.573,0.558,0.558	chr1	+	155317941-155318021	155318169-155318377	155312255-155312395	155318665-155318814	control	HTO_RNPS1_KD	1081	1110	1021	216	130	155	0.763	0.772	0.758	0.573	0.558	0.558
588294	ENSG00000160752.14	FDPS	0	0	0.245	0.636,0.633,0.637	0.414,0.358,0.399	chr1	+	155317941-155318021	155318292-155318753	155312255-155312395	155318856-155318905	control	HTO_RNPS1_KD	1081	1110	1021	216	130	155	0.636	0.633	0.637	0.414	0.358	0.399
588295	ENSG00000160752.14	FDPS	0	0	0.233	0.641,0.637,0.641	0.427,0.379,0.414	chr1	+	155317941-155318021	155318303-155318753	155312255-155312395	155318856-155318905	control	HTO_RNPS1_KD	1081	1110	1021	216	130	155	0.641	0.637	0.641	0.427	0.379	0.414
588296	ENSG00000160752.14	FDPS	0	0	0.215	0.703,0.712,0.696	0.5,0.483,0.484	chr1	+	155317941-155318021	155318169-155318293	155312255-155312395	155318856-155318928	control	HTO_RNPS1_KD	1081	1110	1021	216	130	155	0.703	0.712	0.696	0.5	0.483	0.484
588297	ENSG00000160752.14	FDPS	0	0	0.208	0.728,0.737,0.722	0.531,0.516,0.515	chr1	+	155317941-155318021	155318169-155318323	155312255-155312395	155318856-155318928	control	HTO_RNPS1_KD	1081	1110	1021	216	130	155	0.728	0.737	0.722	0.531	0.516	0.515
588298	ENSG00000160752.14	FDPS	0	0	0.208	0.727,0.737,0.724	0.532,0.516,0.517	chr1	+	155317941-155318021	155318169-155318332	155312255-155312395	155318856-155318928	control	HTO_RNPS1_KD	1081	1110	1021	216	130	155	0.727	0.737	0.724	0.532	0.516	0.517
588299	ENSG00000160752.14	FDPS	0	0	0.198	0.765,0.772,0.759	0.579,0.564,0.558	chr1	+	155317941-155318021	155318169-155318377	155312255-155312395	155318856-155318928	control	HTO_RNPS1_KD	1081	1110	1021	216	130	155	0.765	0.772	0.759	0.579	0.564	0.558
588304	ENSG00000160752.14	FDPS	0	0	0.176	0.946,0.947,0.956	0.814,0.745,0.761	chr1	+	155317941-155318021	155318292-155318763	155312255-155312395	155318856-155318928	control	HTO_RNPS1_KD	1081	1110	1021	216	130	155	0.946	0.947	0.956	0.814	0.745	0.761
588308	ENSG00000160752.14	FDPS	0	0	0.11	0.969,0.966,0.973	0.881,0.862,0.834	chr1	+	155317941-155318021	155318303-155318763	155312255-155312395	155318856-155318928	control	HTO_RNPS1_KD	1081	1110	1021	216	130	155	0.969	0.966	0.973	0.881	0.862	0.834
588310	ENSG00000160752.14	FDPS	0	0	0.177	0.945,0.946,0.955	0.811,0.745,0.758	chr1	+	155317941-155318021	155318292-155318753	155312255-155312395	155319611-155319688	control	HTO_RNPS1_KD	1081	1110	1021	216	132	155	0.945	0.946	0.955	0.811	0.745	0.758
588311	ENSG00000160752.14	FDPS	0	0	0.112	0.968,0.965,0.973	0.879,0.861,0.831	chr1	+	155317941-155318021	155318303-155318753	155312255-155312395	155319611-155319688	control	HTO_RNPS1_KD	1081	1110	1021	216	132	155	0.968	0.965	0.973	0.879	0.861	0.831
588330	ENSG00000160752.14	FDPS	1.28625e-07	1.29931e-05	0.12	0.546,0.538,0.546	0.449,0.394,0.427	chr1	+	155317941-155318293	155318303-155318753	155312255-155312395	155318856-155318928	control	HTO_RNPS1_KD	1828	1849	1729	593	347	411	0.546	0.538	0.546	0.449	0.394	0.427
588506	ENSG00000160752.14	FDPS	2.60622e-11	6.17009e-09	0.15	0.815,0.808,0.842	0.725,0.638,0.653	chr1	+	155317966-155318287	155318292-155318763	155308914-155308965	155318856-155318928	control	HTO_RNPS1_KD	632	617	587	305	183	214	0.815	0.808	0.842	0.725	0.638	0.653
588519	ENSG00000160752.14	FDPS	5.89665e-11	1.29218e-08	0.149	0.815,0.808,0.842	0.727,0.638,0.654	chr1	+	155317966-155318287	155318292-155318763	155312255-155312395	155318856-155318928	control	HTO_RNPS1_KD	632	617	588	309	183	215	0.815	0.808	0.842	0.727	0.638	0.654
588536	ENSG00000160752.14	FDPS	3.43351e-11	7.92469e-09	0.136	0.838,0.833,0.865	0.763,0.673,0.691	chr1	+	155317966-155318291	155318292-155318763	155308914-155308965	155318856-155318928	control	HTO_RNPS1_KD	753	738	709	377	216	256	0.838	0.833	0.865	0.763	0.673	0.691
588537	ENSG00000160752.14	FDPS	6.07862e-11	1.32991e-08	0.133	0.838,0.831,0.864	0.764,0.676,0.695	chr1	+	155317966-155318291	155318292-155318753	155308914-155308965	155319611-155319688	control	HTO_RNPS1_KD	764	742	715	385	223	266	0.838	0.831	0.864	0.764	0.676	0.695
588541	ENSG00000160752.14	FDPS	5.44057e-11	1.20269e-08	0.131	0.84,0.834,0.866	0.767,0.68,0.699	chr1	+	155317966-155318291	155318292-155318763	155308914-155308965	155319611-155319885	control	HTO_RNPS1_KD	764	742	715	385	223	266	0.84	0.834	0.866	0.767	0.68	0.699
588560	ENSG00000160752.14	FDPS	6.61589e-11	1.43867e-08	0.135	0.838,0.833,0.864	0.765,0.673,0.692	chr1	+	155317966-155318291	155318292-155318763	155312255-155312395	155318856-155318928	control	HTO_RNPS1_KD	753	738	710	381	216	257	0.838	0.833	0.864	0.765	0.673	0.692
588566	ENSG00000160752.14	FDPS	1.14881e-10	2.36948e-08	0.131	0.838,0.831,0.863	0.766,0.676,0.696	chr1	+	155317966-155318291	155318292-155318753	155312255-155312395	155319611-155319688	control	HTO_RNPS1_KD	764	742	716	389	223	267	0.838	0.831	0.863	0.766	0.676	0.696
588572	ENSG00000160752.14	FDPS	1.02802e-10	2.14175e-08	0.13	0.84,0.834,0.865	0.769,0.68,0.7	chr1	+	155317966-155318291	155318292-155318763	155312255-155312395	155319611-155319885	control	HTO_RNPS1_KD	764	742	716	389	223	267	0.84	0.834	0.865	0.769	0.68	0.7
588730	ENSG00000160752.14	FDPS	8.58158e-12	2.2405e-09	0.143	0.829,0.822,0.853	0.741,0.659,0.674	chr1	+	155318004-155318287	155318292-155318763	155312255-155312395	155318856-155318928	control	HTO_RNPS1_KD	632	617	586	301	183	214	0.829	0.822	0.853	0.741	0.659	0.674
588752	ENSG00000160752.14	FDPS	1.18295e-11	2.9943e-09	0.13	0.851,0.845,0.874	0.778,0.693,0.71	chr1	+	155318004-155318291	155318292-155318763	155312255-155312395	155318856-155318928	control	HTO_RNPS1_KD	753	738	708	373	216	256	0.851	0.845	0.874	0.778	0.693	0.71
588758	ENSG00000160752.14	FDPS	2.23664e-11	5.34722e-09	0.126	0.85,0.844,0.873	0.779,0.696,0.715	chr1	+	155318004-155318291	155318292-155318753	155312255-155312395	155319611-155319688	control	HTO_RNPS1_KD	764	742	714	381	223	266	0.85	0.844	0.873	0.779	0.696	0.715
588764	ENSG00000160752.14	FDPS	1.99656e-11	4.82236e-09	0.125	0.853,0.846,0.875	0.782,0.7,0.718	chr1	+	155318004-155318291	155318292-155318763	155312255-155312395	155319611-155319885	control	HTO_RNPS1_KD	764	742	714	381	223	266	0.853	0.846	0.875	0.782	0.7	0.718
588923	ENSG00000160752.14	FDPS	7.2999e-08	7.78873e-06	-0.238	0.332,0.384,0.322	0.52,0.618,0.614	chr1	+	155318292-155318753	155318912-155318928	155308914-155308965	155319611-155319688	control	HTO_RNPS1_KD	195	199	149	157	141	154	0.332	0.384	0.322	0.52	0.618	0.614
588929	ENSG00000160752.14	FDPS	7.75771e-08	8.22578e-06	-0.238	0.332,0.384,0.323	0.52,0.618,0.614	chr1	+	155318292-155318753	155318912-155318928	155312255-155312395	155319611-155319688	control	HTO_RNPS1_KD	195	199	150	157	141	154	0.332	0.384	0.323	0.52	0.618	0.614
588937	ENSG00000160752.14	FDPS	7.46156e-08	7.94035e-06	-0.238	0.328,0.38,0.318	0.515,0.614,0.61	chr1	+	155318292-155318763	155318912-155318928	155308914-155308965	155319611-155319885	control	HTO_RNPS1_KD	195	199	149	157	141	154	0.328	0.38	0.318	0.515	0.614	0.61
588942	ENSG00000160752.14	FDPS	7.92898e-08	8.38533e-06	-0.237	0.328,0.38,0.319	0.515,0.614,0.61	chr1	+	155318292-155318763	155318912-155318928	155312255-155312395	155319611-155319885	control	HTO_RNPS1_KD	195	199	150	157	141	154	0.328	0.38	0.319	0.515	0.614	0.61
588969	ENSG00000160752.14	FDPS	1.87166e-06	0.00013682	-0.201	0.221,0.282,0.22	0.39,0.432,0.503	chr1	+	155318303-155318753	155318912-155318928	155312255-155312395	155319611-155319688	control	HTO_RNPS1_KD	109	123	87	91	65	96	0.221	0.282	0.22	0.39	0.432	0.503
588977	ENSG00000160752.14	FDPS	1.86771e-06	0.000136575	-0.2	0.218,0.279,0.217	0.386,0.428,0.499	chr1	+	155318303-155318763	155318912-155318928	155312255-155312395	155319611-155319885	control	HTO_RNPS1_KD	109	123	87	91	65	96	0.218	0.279	0.217	0.386	0.428	0.499
589004	ENSG00000160752.14	FDPS	0.000222313	0.00785484	-0.108	0.892,0.908,0.876	1,1,1	chr1	+	155318665-155318855	155318856-155318927	155312255-155312395	155319611-155319885	control	HTO_RNPS1_KD	56	50	36	32	33	21	0.892	0.908	0.876	1	1	1
589009	ENSG00000160752.14	FDPS	0.000214072	0.00762261	-0.11	0.89,0.908,0.873	1,1,1	chr1	+	155318665-155318855	155318856-155318927	155317941-155318021	155319611-155319885	control	HTO_RNPS1_KD	55	50	35	32	32	20	0.89	0.908	0.873	1	1	1
589011	ENSG00000160752.14	FDPS	8.45797e-06	0.000513821	-0.132	0.822,0.908,0.873	1,1,1	chr1	+	155318665-155318855	155318856-155318927	155318169-155318287	155319611-155319885	control	HTO_RNPS1_KD	55	50	35	32	32	20	0.822	0.908	0.873	1	1	1
589042	ENSG00000160752.14	FDPS	3.51465e-09	5.18582e-07	-0.329	0.588,0.786,0.64	1,1,1	chr1	+	155318667-155318855	155318856-155318927	155318188-155318291	155319611-155319885	control	HTO_RNPS1_KD	24	31	15	24	22	15	0.588	0.786	0.64	1	1	1
589043	ENSG00000160752.14	FDPS	3.83708e-08	4.39602e-06	-0.19	0.752,0.887,0.791	1,1,1	chr1	+	155318667-155318855	155318856-155319120	155318188-155318291	155319611-155319885	control	HTO_RNPS1_KD	24	31	15	24	22	15	0.752	0.887	0.791	1	1	1
589048	ENSG00000160752.14	FDPS	4.69755e-05	0.00219102	-0.153	0.107,0.157,0.084	0.244,0.33,0.232	chr1	+	155318667-155318855	155318912-155318928	155318188-155318291	155319611-155319885	control	HTO_RNPS1_KD	24	31	15	24	22	15	0.107	0.157	0.084	0.244	0.33	0.232
589075	ENSG00000160752.14	FDPS	3.49024e-09	5.15501e-07	-0.308	0.641,0.787,0.649	1,1,1	chr1	+	155318677-155318855	155318856-155318927	155318188-155318291	155319611-155319885	control	HTO_RNPS1_KD	29	30	15	24	24	17	0.641	0.787	0.649	1	1	1
589076	ENSG00000160752.14	FDPS	4.32451e-08	4.88133e-06	-0.175	0.792,0.887,0.797	1,1,1	chr1	+	155318677-155318855	155318856-155319120	155318188-155318291	155319611-155319885	control	HTO_RNPS1_KD	29	30	15	24	24	17	0.792	0.887	0.797	1	1	1
589081	ENSG00000160752.14	FDPS	3.33203e-05	0.00164592	-0.165	0.13,0.157,0.087	0.25,0.357,0.262	chr1	+	155318677-155318855	155318912-155318928	155318188-155318291	155319611-155319885	control	HTO_RNPS1_KD	29	30	15	24	24	17	0.13	0.157	0.087	0.25	0.357	0.262
589421	ENSG00000004534.15	RBM6	0.000278866	0.00945163	0.269	0.671,0.68,0.741	0.375,0.511,0.398	chr3	+	49967165-49967412	49972059-49972148	49962576-49962685	50048245-50048319	control	HTO_RNPS1_KD	15	39	21	33	23	17	0.671	0.68	0.741	0.375	0.511	0.398
589425	ENSG00000004534.15	RBM6	0.000169256	0.0063073	0.176	1,1,0.9	0.824,1,0.547	chr3	+	49967165-49967412	50033497-50033545	49962576-49962685	50048245-50048319	control	HTO_RNPS1_KD	15	39	21	33	23	17	1	1	0.9	0.824	1	0.547
589426	ENSG00000004534.15	RBM6	2.38336e-05	0.00124241	0.157	1,1,1	0.873,0.742,0.914	chr3	+	49967165-49967412	50046716-50046833	49962576-49962685	50048245-50048319	control	HTO_RNPS1_KD	15	39	21	33	23	17	1	1	1	0.873	0.742	0.914
589430	ENSG00000004534.15	RBM6	4.29602e-05	0.00203525	0.256	0.858,0.729,0.856	0.5,0.632,0.542	chr3	+	49967165-49967487	49972059-49972148	49962576-49962685	50048245-50048319	control	HTO_RNPS1_KD	54	60	53	67	46	37	0.858	0.729	0.856	0.5	0.632	0.542
589434	ENSG00000004534.15	RBM6	0.000198781	0.007175	0.126	1,1,0.949	0.887,1,0.684	chr3	+	49967165-49967487	50033497-50033545	49962576-49962685	50048245-50048319	control	HTO_RNPS1_KD	54	60	53	67	46	37	1	1	0.949	0.887	1	0.684
589435	ENSG00000004534.15	RBM6	0.000302021	0.0101031	0.101	1,1,1	0.92,0.826,0.95	chr3	+	49967165-49967487	50046716-50046833	49962576-49962685	50048245-50048319	control	HTO_RNPS1_KD	54	60	53	67	46	37	1	1	1	0.92	0.826	0.95
589442	ENSG00000004534.15	RBM6	0.000105816	0.00429706	0.253	0.73,0.754,0.79	0.485,0.556,0.474	chr3	+	49967198-49967412	49972059-49972148	49962576-49962685	50048245-50048319	control	HTO_RNPS1_KD	18	51	25	47	25	21	0.73	0.754	0.79	0.485	0.556	0.474
589446	ENSG00000004534.15	RBM6	0.000228574	0.00803228	0.139	1,1,0.922	0.881,1,0.623	chr3	+	49967198-49967412	50033497-50033545	49962576-49962685	50048245-50048319	control	HTO_RNPS1_KD	18	51	25	47	25	21	1	1	0.922	0.881	1	0.623
589447	ENSG00000004534.15	RBM6	0.000136864	0.00531435	0.124	1,1,1	0.915,0.776,0.936	chr3	+	49967198-49967412	50046716-50046833	49962576-49962685	50048245-50048319	control	HTO_RNPS1_KD	18	51	25	47	25	21	1	1	1	0.915	0.776	0.936
589452	ENSG00000004534.15	RBM6	1.56468e-05	0.00086867	0.237	0.874,0.778,0.874	0.567,0.66,0.587	chr3	+	49967198-49967487	49972059-49972148	49962576-49962685	50048245-50048319	control	HTO_RNPS1_KD	57	72	57	81	48	41	0.874	0.778	0.874	0.567	0.66	0.587
589456	ENSG00000004534.15	RBM6	0.000401536	0.0127295	0.108	1,1,0.956	0.911,1,0.722	chr3	+	49967198-49967487	50033497-50033545	49962576-49962685	50048245-50048319	control	HTO_RNPS1_KD	57	72	57	81	48	41	1	1	0.956	0.911	1	0.722
589476	ENSG00000004534.15	RBM6	6.27815e-05	0.00278919	0.348	1,1,0.744	0.538,1,0.163	chr3	+	49967333-49967487	50033497-50033545	49962576-49962685	50048245-50048319	control	HTO_RNPS1_KD	15	5	5	6	7	2	1	1	0.744	0.538	1	0.163
589477	ENSG00000004534.15	RBM6	1.52205e-07	1.50665e-05	0.398	1,1,1	0.631,0.545,0.631	chr3	+	49967333-49967487	50046716-50046833	49962576-49962685	50048245-50048319	control	HTO_RNPS1_KD	15	5	5	6	7	2	1	1	1	0.631	0.545	0.631
589491	ENSG00000004534.15	RBM6	0.0001804	0.00663539	0.135	1,1,1	0.92,0.734,0.941	chr3	+	49972059-49972148	50046716-50046833	49962576-49962685	50048245-50048319	control	HTO_RNPS1_KD	4	10	4	30	12	14	1	1	1	0.92	0.734	0.941
589499	ENSG00000004534.15	RBM6	0.000204595	0.00735094	0.149	1,1,0.933	0.832,1,0.655	chr3	+	49975323-49975392	50033497-50033545	49962576-49962685	50048245-50048319	control	HTO_RNPS1_KD	14	13	16	17	18	13	1	1	0.933	0.832	1	0.655
589500	ENSG00000004534.15	RBM6	0.000187812	0.0068587	0.119	1,1,1	0.879,0.822,0.943	chr3	+	49975323-49975392	50046716-50046833	49962576-49962685	50048245-50048319	control	HTO_RNPS1_KD	14	13	16	17	18	13	1	1	1	0.879	0.822	0.943
589542	ENSG00000004534.15	RBM6	6.43323e-05	0.00284388	0.16	0.535,0.526,0.583	0.374,0.383,0.407	chr3	+	49999440-49999513	50057728-50057905	49975323-49975392	50061962-50062108	control	HTO_RNPS1_KD	46	63	62	57	36	39	0.535	0.526	0.583	0.374	0.383	0.407
589586	ENSG00000004534.15	RBM6	0.000121548	0.00482226	-0.102	0.15,0.196,0.157	0.23,0.266,0.314	chr3	+	50048245-50048348	50054335-50054395	49962576-49962685	50057728-50058003	control	HTO_RNPS1_KD	32	51	27	90	92	91	0.15	0.196	0.157	0.23	0.266	0.314
590969	ENSG00000234741.8	GAS5	0.00043342	0.0135392	0.418	1,1,0.7	0.467,0.512,0.467	chr1	-	173864671-173864704	173865229-173865281	173864484-173864506	173865471-173865547	control	HTO_RNPS1_KD	3	5	8	6	6	4	1	1	0.7	0.467	0.512	0.467
590971	ENSG00000234741.8	GAS5	0.00189457	0.0433993	0.336	1,1,0.675	0.538,0.521,0.609	chr1	-	173864671-173864704	173865229-173865300	173864484-173864506	173865471-173865547	control	HTO_RNPS1_KD	3	6	8	9	7	8	1	1	0.675	0.538	0.521	0.609
590972	ENSG00000234741.8	GAS5	0.000899049	0.0242656	0.418	1,1,0.665	0.398,0.443,0.57	chr1	-	173864671-173864704	173865229-173865330	173864484-173864506	173865471-173865547	control	HTO_RNPS1_KD	3	6	9	6	6	8	1	1	0.665	0.398	0.443	0.57
591096	ENSG00000234741.8	GAS5	0.000414711	0.0130536	0.422	1,1,0.695	0.461,0.506,0.461	chr1	-	173864674-173864704	173865229-173865281	173864484-173864506	173865471-173865547	control	HTO_RNPS1_KD	3	5	8	6	6	4	1	1	0.695	0.461	0.506	0.461
591098	ENSG00000234741.8	GAS5	0.00193383	0.0440759	0.339	1,1,0.67	0.533,0.516,0.603	chr1	-	173864674-173864704	173865229-173865300	173864484-173864506	173865471-173865547	control	HTO_RNPS1_KD	3	6	8	9	7	8	1	1	0.67	0.533	0.516	0.603
591099	ENSG00000234741.8	GAS5	0.00097581	0.0258827	0.422	1,1,0.66	0.393,0.437,0.564	chr1	-	173864674-173864704	173865229-173865330	173864484-173864506	173865471-173865547	control	HTO_RNPS1_KD	3	6	9	6	6	8	1	1	0.66	0.393	0.437	0.564
591406	ENSG00000234741.8	GAS5	1.5566e-06	0.000116941	0.429	1,1,0.87	0.501,0.556,0.527	chr1	-	173864677-173864704	173865229-173865281	173864484-173864506	173865471-173865547	control	HTO_RNPS1_KD	3	5	8	6	6	4	1	1	0.87	0.501	0.556	0.527
591408	ENSG00000234741.8	GAS5	6.71106e-06	0.000420882	0.352	1,1,0.856	0.572,0.565,0.664	chr1	-	173864677-173864704	173865229-173865300	173864484-173864506	173865471-173865547	control	HTO_RNPS1_KD	3	6	8	9	7	8	1	1	0.856	0.572	0.565	0.664
591409	ENSG00000234741.8	GAS5	2.11342e-06	0.000152366	0.435	1,1,0.85	0.431,0.487,0.628	chr1	-	173864677-173864704	173865229-173865330	173864484-173864506	173865471-173865547	control	HTO_RNPS1_KD	3	6	9	6	6	8	1	1	0.85	0.431	0.487	0.628
591602	ENSG00000234741.8	GAS5	1.861e-05	0.0010081	0.282	1,1,0.9	0.804,0.673,0.578	chr1	-	173864679-173864704	173865229-173865281	173864257-173864304	173865471-173865547	control	HTO_RNPS1_KD	5	15	11	10	10	5	1	1	0.9	0.804	0.673	0.578
591604	ENSG00000234741.8	GAS5	2.89608e-05	0.0014634	0.282	1,1,0.889	0.826,0.668,0.549	chr1	-	173864679-173864704	173865229-173865300	173864257-173864304	173865471-173865547	control	HTO_RNPS1_KD	5	15	11	13	11	5	1	1	0.889	0.826	0.668	0.549
591605	ENSG00000234741.8	GAS5	9.1797e-06	0.000550541	0.336	1,1,0.882	0.757,0.609,0.509	chr1	-	173864679-173864704	173865229-173865330	173864257-173864304	173865471-173865547	control	HTO_RNPS1_KD	5	15	12	10	10	5	1	1	0.882	0.757	0.609	0.509
591773	ENSG00000234741.8	GAS5	1.51357e-12	4.4694e-10	0.169	0.543,0.537,0.548	0.424,0.365,0.333	chr1	-	173864834-173865282	173866528-173866779	173864484-173864506	173866991-173867689	control	HTO_RNPS1_KD	1008	998	878	820	601	508	0.543	0.537	0.548	0.424	0.365	0.333
591774	ENSG00000234741.8	GAS5	1.37268e-12	4.07993e-10	0.169	0.54,0.534,0.546	0.421,0.363,0.33	chr1	-	173864834-173865282	173866528-173866783	173864484-173864506	173866991-173867689	control	HTO_RNPS1_KD	1008	998	879	820	601	508	0.54	0.534	0.546	0.421	0.363	0.33
591775	ENSG00000234741.8	GAS5	1.18361e-12	3.54806e-10	0.168	0.533,0.527,0.538	0.414,0.356,0.324	chr1	-	173864834-173865282	173866528-173866793	173864484-173864506	173866991-173867689	control	HTO_RNPS1_KD	1008	998	878	820	601	508	0.533	0.527	0.538	0.414	0.356	0.324
591776	ENSG00000234741.8	GAS5	1.82676e-12	5.33929e-10	0.168	0.566,0.562,0.573	0.45,0.388,0.36	chr1	-	173864834-173865282	173866528-173866795	173864484-173864506	173866991-173867689	control	HTO_RNPS1_KD	1157	1152	1015	952	692	599	0.566	0.562	0.573	0.45	0.388	0.36
591777	ENSG00000234741.8	GAS5	8.06577e-13	2.50566e-10	0.168	0.561,0.56,0.571	0.445,0.385,0.357	chr1	-	173864834-173865282	173866528-173866804	173864484-173864506	173866991-173867689	control	HTO_RNPS1_KD	1165	1172	1033	958	699	606	0.561	0.56	0.571	0.445	0.385	0.357
591778	ENSG00000234741.8	GAS5	6.43707e-13	2.04068e-10	0.168	0.557,0.555,0.568	0.441,0.381,0.353	chr1	-	173864834-173865282	173866528-173866811	173864484-173864506	173866991-173867689	control	HTO_RNPS1_KD	1167	1172	1037	958	700	606	0.557	0.555	0.568	0.441	0.381	0.353
591779	ENSG00000234741.8	GAS5	6.5592e-13	2.06784e-10	0.168	0.553,0.551,0.563	0.437,0.376,0.35	chr1	-	173864834-173865282	173866528-173866818	173864484-173864506	173866991-173867689	control	HTO_RNPS1_KD	1167	1173	1034	960	700	609	0.553	0.551	0.563	0.437	0.376	0.35
591780	ENSG00000234741.8	GAS5	5.08815e-13	1.64836e-10	0.168	0.541,0.539,0.551	0.425,0.365,0.338	chr1	-	173864834-173865282	173866528-173866837	173864484-173864506	173866991-173867689	control	HTO_RNPS1_KD	1165	1172	1033	958	699	606	0.541	0.539	0.551	0.425	0.365	0.338
591781	ENSG00000234741.8	GAS5	3.33844e-13	1.12322e-10	0.167	0.524,0.523,0.534	0.408,0.35,0.323	chr1	-	173864834-173865282	173866528-173866865	173864484-173864506	173866991-173867689	control	HTO_RNPS1_KD	1165	1172	1033	958	699	606	0.524	0.523	0.534	0.408	0.35	0.323
591893	ENSG00000234741.8	GAS5	9.30059e-05	0.00385763	-0.218	0.102,0.031,0.134	0.2,0.259,0.462	chr1	-	173865074-173865282	173865471-173865555	173864675-173864704	173865857-173866206	control	HTO_RNPS1_KD	3	1	5	10	10	20	0.102	0.031	0.134	0.2	0.259	0.462
591895	ENSG00000234741.8	GAS5	8.11437e-05	0.00345381	-0.21	0.096,0.029,0.126	0.189,0.246,0.445	chr1	-	173865074-173865282	173865471-173865568	173864675-173864704	173865857-173866206	control	HTO_RNPS1_KD	3	1	5	10	10	20	0.096	0.029	0.126	0.189	0.246	0.445
591896	ENSG00000234741.8	GAS5	2.96882e-05	0.00149483	-0.149	0.059,0.017,0.079	0.121,0.161,0.321	chr1	-	173865074-173865282	173865471-173865705	173864675-173864704	173865857-173866206	control	HTO_RNPS1_KD	3	1	5	10	10	20	0.059	0.017	0.079	0.121	0.161	0.321
591911	ENSG00000234741.8	GAS5	8.16479e-05	0.00347071	-0.216	0.098,0.029,0.124	0.189,0.249,0.462	chr1	-	173865074-173865282	173865471-173865565	173864675-173864704	173866177-173866206	control	HTO_RNPS1_KD	3	1	5	10	10	20	0.098	0.029	0.124	0.189	0.249	0.462
591916	ENSG00000234741.8	GAS5	0.00161097	0.0382227	-0.245	0.049,0.355,0.074	0.36,0.413,0.441	chr1	-	173865074-173865282	173865510-173865547	173864675-173864704	173866177-173866206	control	HTO_RNPS1_KD	1	13	2	17	15	13	0.049	0.355	0.074	0.36	0.413	0.441
594207	ENSG00000234741.8	GAS5	0.000572452	0.0169281	0.312	1,1,1	0.894,0.546,0.623	chr1	-	173865471-173865495	173865857-173865963	173864257-173864704	173866177-173866206	control	HTO_RNPS1_KD	11	4	8	14	2	11	1	1	1	0.894	0.546	0.623
594208	ENSG00000234741.8	GAS5	0.000440766	0.013732	0.326	1,1,1	0.887,0.528,0.606	chr1	-	173865471-173865495	173865857-173865979	173864257-173864704	173866177-173866206	control	HTO_RNPS1_KD	11	4	8	14	2	11	1	1	1	0.887	0.528	0.606
594209	ENSG00000234741.8	GAS5	0.000369903	0.0118951	0.336	1,1,1	0.882,0.516,0.594	chr1	-	173865471-173865495	173865857-173865990	173864257-173864704	173866177-173866206	control	HTO_RNPS1_KD	11	4	8	14	2	11	1	1	1	0.882	0.516	0.594
594210	ENSG00000234741.8	GAS5	0.000265197	0.00907329	0.354	1,1,1	0.872,0.493,0.572	chr1	-	173865471-173865495	173865857-173866012	173864257-173864704	173866177-173866206	control	HTO_RNPS1_KD	11	4	8	14	2	11	1	1	1	0.872	0.493	0.572
594211	ENSG00000234741.8	GAS5	0.000209681	0.00749765	0.367	1,1,1	0.865,0.478,0.557	chr1	-	173865471-173865495	173865857-173866028	173864257-173864704	173866177-173866206	control	HTO_RNPS1_KD	11	4	8	14	2	11	1	1	1	0.865	0.478	0.557
594212	ENSG00000234741.8	GAS5	0.000165051	0.00618536	0.379	1,1,1	0.858,0.463,0.542	chr1	-	173865471-173865495	173865857-173866045	173864257-173864704	173866177-173866206	control	HTO_RNPS1_KD	11	4	8	14	2	11	1	1	1	0.858	0.463	0.542
594241	ENSG00000234741.8	GAS5	0.00126347	0.0317544	0.208	1,1,1	0.906,0.828,0.643	chr1	-	173865471-173865495	173865510-173865565	173864675-173864704	173866177-173866206	control	HTO_RNPS1_KD	1	12	3	12	6	9	1	1	1	0.906	0.828	0.643
594436	ENSG00000234741.8	GAS5	0.00151746	0.0365298	0.382	0.793,0.93,1	0.727,0.639,0.21	chr1	-	173865471-173865504	173866528-173866578	173864257-173864704	173866761-173866796	control	HTO_RNPS1_KD	13	15	1	9	8	3	0.793	0.93	1	0.727	0.639	0.21
594437	ENSG00000234741.8	GAS5	0.000640866	0.0185357	0.102	0.915,0.948,1	0.922,0.892,0.742	chr1	-	173865471-173865504	173866528-173866581	173864257-173864704	173866761-173866796	control	HTO_RNPS1_KD	37	21	58	41	38	33	0.915	0.948	1	0.922	0.892	0.742
594445	ENSG00000234741.8	GAS5	0.000582683	0.017177	0.167	0.88,0.953,1	0.886,0.788,0.658	chr1	-	173865471-173865504	173866991-173867355	173864257-173864704	173867960-173867991	control	HTO_RNPS1_KD	77	70	62	81	52	67	0.88	0.953	1	0.886	0.788	0.658
594446	ENSG00000234741.8	GAS5	0.000717912	0.0203025	0.196	0.852,0.94,1	0.858,0.745,0.6	chr1	-	173865471-173865504	173866991-173867484	173864257-173864704	173867960-173867991	control	HTO_RNPS1_KD	77	70	62	81	52	67	0.852	0.94	1	0.858	0.745	0.6
594885	ENSG00000234741.8	GAS5	1.93511e-08	2.40525e-06	0.119	0.402,0.398,0.395	0.324,0.269,0.245	chr1	-	173865510-173865547	173866535-173866796	173865249-173865282	173867960-173867991	control	HTO_RNPS1_KD	958	953	866	772	572	472	0.402	0.398	0.395	0.324	0.269	0.245
595250	ENSG00000234741.8	GAS5	5.45812e-06	0.000350276	0.103	0.643,0.601,0.635	0.558,0.523,0.49	chr1	-	173865542-173865894	173866528-173866779	173864675-173864704	173866991-173867689	control	HTO_RNPS1_KD	1008	998	878	820	601	508	0.643	0.601	0.635	0.558	0.523	0.49
595251	ENSG00000234741.8	GAS5	5.35167e-06	0.000344534	0.103	0.641,0.598,0.633	0.555,0.52,0.487	chr1	-	173865542-173865894	173866528-173866783	173864675-173864704	173866991-173867689	control	HTO_RNPS1_KD	1008	998	879	820	601	508	0.641	0.598	0.633	0.555	0.52	0.487
595252	ENSG00000234741.8	GAS5	5.45372e-06	0.000350059	0.103	0.634,0.592,0.626	0.548,0.513,0.481	chr1	-	173865542-173865894	173866528-173866793	173864675-173864704	173866991-173867689	control	HTO_RNPS1_KD	1008	998	878	820	601	508	0.634	0.592	0.626	0.548	0.513	0.481
595255	ENSG00000234741.8	GAS5	5.42484e-06	0.000348535	0.101	0.657,0.619,0.653	0.575,0.539,0.513	chr1	-	173865542-173865894	173866528-173866811	173864675-173864704	173866991-173867689	control	HTO_RNPS1_KD	1167	1172	1037	958	700	606	0.657	0.619	0.653	0.575	0.539	0.513
595257	ENSG00000234741.8	GAS5	5.82439e-06	0.000371539	0.102	0.641,0.603,0.637	0.558,0.522,0.496	chr1	-	173865542-173865894	173866528-173866837	173864675-173864704	173866991-173867689	control	HTO_RNPS1_KD	1165	1172	1033	958	699	606	0.641	0.603	0.637	0.558	0.522	0.496
595258	ENSG00000234741.8	GAS5	5.81733e-06	0.000371159	0.102	0.626,0.587,0.622	0.542,0.506,0.48	chr1	-	173865542-173865894	173866528-173866865	173864675-173864704	173866991-173867689	control	HTO_RNPS1_KD	1165	1172	1033	958	699	606	0.626	0.587	0.622	0.542	0.506	0.48
595289	ENSG00000234741.8	GAS5	1.55248e-06	0.000116741	0.114	0.594,0.545,0.59	0.499,0.469,0.42	chr1	-	173865542-173865894	173866535-173866779	173865249-173865282	173866991-173867689	control	HTO_RNPS1_KD	801	779	711	634	474	374	0.594	0.545	0.59	0.499	0.469	0.42
595290	ENSG00000234741.8	GAS5	1.5001e-06	0.000113335	0.114	0.591,0.543,0.587	0.496,0.466,0.417	chr1	-	173865542-173865894	173866535-173866783	173865249-173865282	173866991-173867689	control	HTO_RNPS1_KD	801	779	712	634	474	374	0.591	0.543	0.587	0.496	0.466	0.417
595291	ENSG00000234741.8	GAS5	1.49833e-06	0.000113226	0.114	0.584,0.536,0.58	0.489,0.459,0.41	chr1	-	173865542-173865894	173866535-173866793	173865249-173865282	173866991-173867689	control	HTO_RNPS1_KD	801	779	711	634	474	374	0.584	0.536	0.58	0.489	0.459	0.41
595292	ENSG00000234741.8	GAS5	2.24649e-06	0.00016075	0.109	0.624,0.579,0.621	0.535,0.501,0.462	chr1	-	173865542-173865894	173866535-173866795	173865249-173865282	173866991-173867689	control	HTO_RNPS1_KD	950	933	848	766	565	465	0.624	0.579	0.621	0.535	0.501	0.462
595293	ENSG00000234741.8	GAS5	1.65691e-06	0.000123374	0.11	0.62,0.578,0.62	0.53,0.498,0.46	chr1	-	173865542-173865894	173866535-173866804	173865249-173865282	173866991-173867689	control	HTO_RNPS1_KD	958	953	866	772	572	472	0.62	0.578	0.62	0.53	0.498	0.46
595294	ENSG00000234741.8	GAS5	1.51311e-06	0.000114153	0.11	0.616,0.573,0.617	0.526,0.494,0.455	chr1	-	173865542-173865894	173866535-173866811	173865249-173865282	173866991-173867689	control	HTO_RNPS1_KD	960	953	870	772	573	472	0.616	0.573	0.617	0.526	0.494	0.455
595295	ENSG00000234741.8	GAS5	1.84301e-06	0.000135147	0.11	0.611,0.569,0.612	0.522,0.489,0.452	chr1	-	173865542-173865894	173866535-173866818	173865249-173865282	173866991-173867689	control	HTO_RNPS1_KD	960	954	867	774	573	475	0.611	0.569	0.612	0.522	0.489	0.452
595296	ENSG00000234741.8	GAS5	1.65399e-06	0.000123203	0.111	0.599,0.557,0.6	0.509,0.477,0.438	chr1	-	173865542-173865894	173866535-173866837	173865249-173865282	173866991-173867689	control	HTO_RNPS1_KD	958	953	866	772	572	472	0.599	0.557	0.6	0.509	0.477	0.438
595297	ENSG00000234741.8	GAS5	1.65192e-06	0.00012307	0.111	0.583,0.54,0.583	0.492,0.46,0.422	chr1	-	173865542-173865894	173866535-173866865	173865249-173865282	173866991-173867689	control	HTO_RNPS1_KD	958	953	866	772	572	472	0.583	0.54	0.583	0.492	0.46	0.422
595318	ENSG00000234741.8	GAS5	1.6577e-06	0.000123419	0.109	0.625,0.583,0.625	0.536,0.504,0.465	chr1	-	173865542-173865894	173866535-173866796	173865249-173865282	173867960-173867987	control	HTO_RNPS1_KD	958	953	866	772	572	472	0.625	0.583	0.625	0.536	0.504	0.465
595779	ENSG00000234741.8	GAS5	3.17338e-08	3.70613e-06	0.125	0.569,0.56,0.566	0.466,0.441,0.412	chr1	-	173865863-173866206	173866528-173866779	173864675-173864704	173866991-173867689	control	HTO_RNPS1_KD	1008	998	878	820	601	508	0.569	0.56	0.566	0.466	0.441	0.412
595780	ENSG00000234741.8	GAS5	3.09831e-08	3.62655e-06	0.125	0.566,0.558,0.563	0.463,0.439,0.409	chr1	-	173865863-173866206	173866528-173866783	173864675-173864704	173866991-173867689	control	HTO_RNPS1_KD	1008	998	879	820	601	508	0.566	0.558	0.563	0.463	0.439	0.409
595781	ENSG00000234741.8	GAS5	3.17165e-08	3.70475e-06	0.125	0.56,0.551,0.556	0.456,0.432,0.403	chr1	-	173865863-173866206	173866528-173866793	173864675-173864704	173866991-173867689	control	HTO_RNPS1_KD	1008	998	878	820	601	508	0.56	0.551	0.556	0.456	0.432	0.403
595782	ENSG00000234741.8	GAS5	4.49596e-08	5.04557e-06	0.123	0.592,0.585,0.59	0.492,0.465,0.441	chr1	-	173865863-173866206	173866528-173866795	173864675-173864704	173866991-173867689	control	HTO_RNPS1_KD	1157	1152	1015	952	692	599	0.592	0.585	0.59	0.492	0.465	0.441
595783	ENSG00000234741.8	GAS5	3.30093e-08	3.8406e-06	0.124	0.588,0.583,0.589	0.488,0.462,0.438	chr1	-	173865863-173866206	173866528-173866804	173864675-173864704	173866991-173867689	control	HTO_RNPS1_KD	1165	1172	1033	958	699	606	0.588	0.583	0.589	0.488	0.462	0.438
595784	ENSG00000234741.8	GAS5	3.02001e-08	3.54833e-06	0.124	0.584,0.578,0.585	0.483,0.458,0.434	chr1	-	173865863-173866206	173866528-173866811	173864675-173864704	173866991-173867689	control	HTO_RNPS1_KD	1167	1172	1037	958	700	606	0.584	0.578	0.585	0.483	0.458	0.434
595785	ENSG00000234741.8	GAS5	3.63871e-08	4.19063e-06	0.123	0.579,0.574,0.58	0.479,0.453,0.431	chr1	-	173865863-173866206	173866528-173866818	173864675-173864704	173866991-173867689	control	HTO_RNPS1_KD	1167	1173	1034	960	700	609	0.579	0.574	0.58	0.479	0.453	0.431
595786	ENSG00000234741.8	GAS5	3.29717e-08	3.83689e-06	0.124	0.567,0.562,0.568	0.467,0.441,0.418	chr1	-	173865863-173866206	173866528-173866837	173864675-173864704	173866991-173867689	control	HTO_RNPS1_KD	1165	1172	1033	958	699	606	0.567	0.562	0.568	0.467	0.441	0.418
595787	ENSG00000234741.8	GAS5	3.29468e-08	3.83464e-06	0.124	0.551,0.546,0.552	0.45,0.425,0.402	chr1	-	173865863-173866206	173866528-173866865	173864675-173864704	173866991-173867689	control	HTO_RNPS1_KD	1165	1172	1033	958	699	606	0.551	0.546	0.552	0.45	0.425	0.402
595826	ENSG00000234741.8	GAS5	5.21535e-09	7.41392e-07	0.133	0.517,0.504,0.519	0.408,0.389,0.345	chr1	-	173865863-173866206	173866535-173866779	173865249-173865282	173866991-173867689	control	HTO_RNPS1_KD	801	779	711	634	474	374	0.517	0.504	0.519	0.408	0.389	0.345
595827	ENSG00000234741.8	GAS5	5.05721e-09	7.20147e-07	0.133	0.514,0.501,0.516	0.405,0.386,0.342	chr1	-	173865863-173866206	173866535-173866783	173865249-173865282	173866991-173867689	control	HTO_RNPS1_KD	801	779	712	634	474	374	0.514	0.501	0.516	0.405	0.386	0.342
595828	ENSG00000234741.8	GAS5	5.21274e-09	7.41176e-07	0.132	0.507,0.494,0.509	0.398,0.379,0.336	chr1	-	173865863-173866206	173866535-173866793	173865249-173865282	173866991-173867689	control	HTO_RNPS1_KD	801	779	711	634	474	374	0.507	0.494	0.509	0.398	0.379	0.336
595829	ENSG00000234741.8	GAS5	1.10028e-08	1.45875e-06	0.129	0.548,0.537,0.551	0.443,0.42,0.385	chr1	-	173865863-173866206	173866535-173866795	173865249-173865282	173866991-173867689	control	HTO_RNPS1_KD	950	933	848	766	565	465	0.548	0.537	0.551	0.443	0.42	0.385
595830	ENSG00000234741.8	GAS5	7.58775e-09	1.04418e-06	0.131	0.544,0.537,0.55	0.439,0.417,0.382	chr1	-	173865863-173866206	173866535-173866804	173865249-173865282	173866991-173867689	control	HTO_RNPS1_KD	958	953	866	772	572	472	0.544	0.537	0.55	0.439	0.417	0.382
595831	ENSG00000234741.8	GAS5	6.79751e-09	9.44219e-07	0.131	0.54,0.532,0.547	0.434,0.413,0.378	chr1	-	173865863-173866206	173866535-173866811	173865249-173865282	173866991-173867689	control	HTO_RNPS1_KD	960	953	870	772	573	472	0.54	0.532	0.547	0.434	0.413	0.378
595832	ENSG00000234741.8	GAS5	8.62701e-09	1.17391e-06	0.131	0.536,0.528,0.541	0.43,0.408,0.375	chr1	-	173865863-173866206	173866535-173866818	173865249-173865282	173866991-173867689	control	HTO_RNPS1_KD	960	954	867	774	573	475	0.536	0.528	0.541	0.43	0.408	0.375
595833	ENSG00000234741.8	GAS5	7.57972e-09	1.04371e-06	0.13	0.523,0.515,0.529	0.418,0.396,0.362	chr1	-	173865863-173866206	173866535-173866837	173865249-173865282	173866991-173867689	control	HTO_RNPS1_KD	958	953	866	772	572	472	0.523	0.515	0.529	0.418	0.396	0.362
595834	ENSG00000234741.8	GAS5	7.5747e-09	1.04323e-06	0.129	0.506,0.498,0.512	0.401,0.38,0.347	chr1	-	173865863-173866206	173866535-173866865	173865249-173865282	173866991-173867689	control	HTO_RNPS1_KD	958	953	866	772	572	472	0.506	0.498	0.512	0.401	0.38	0.347
595855	ENSG00000234741.8	GAS5	2.12069e-08	2.60359e-06	0.128	0.553,0.544,0.558	0.451,0.428,0.393	chr1	-	173865863-173866206	173866535-173866796	173865249-173865282	173867960-173867987	control	HTO_RNPS1_KD	958	953	866	772	572	472	0.553	0.544	0.558	0.451	0.428	0.393
595884	ENSG00000234741.8	GAS5	3.63564e-08	4.1885e-06	0.125	0.57,0.56,0.566	0.467,0.442,0.413	chr1	-	173865863-173866206	173866528-173866779	173865510-173865547	173866991-173867689	control	HTO_RNPS1_KD	1010	998	879	822	602	511	0.57	0.56	0.566	0.467	0.442	0.413
595885	ENSG00000234741.8	GAS5	3.55007e-08	4.10103e-06	0.125	0.567,0.558,0.564	0.464,0.439,0.411	chr1	-	173865863-173866206	173866528-173866783	173865510-173865547	173866991-173867689	control	HTO_RNPS1_KD	1010	998	880	822	602	511	0.567	0.558	0.564	0.464	0.439	0.411
595886	ENSG00000234741.8	GAS5	3.63367e-08	4.18695e-06	0.125	0.56,0.551,0.557	0.457,0.432,0.404	chr1	-	173865863-173866206	173866528-173866793	173865510-173865547	173866991-173867689	control	HTO_RNPS1_KD	1010	998	879	822	602	511	0.56	0.551	0.557	0.457	0.432	0.404
595887	ENSG00000234741.8	GAS5	5.04926e-08	5.59365e-06	0.122	0.592,0.585,0.591	0.493,0.466,0.443	chr1	-	173865863-173866206	173866528-173866795	173865510-173865547	173866991-173867689	control	HTO_RNPS1_KD	1159	1152	1016	954	693	602	0.592	0.585	0.591	0.493	0.466	0.443
595888	ENSG00000234741.8	GAS5	3.7076e-08	4.26059e-06	0.123	0.588,0.583,0.589	0.488,0.462,0.44	chr1	-	173865863-173866206	173866528-173866804	173865510-173865547	173866991-173867689	control	HTO_RNPS1_KD	1167	1172	1034	960	700	609	0.588	0.583	0.589	0.488	0.462	0.44
595889	ENSG00000234741.8	GAS5	3.39341e-08	3.93609e-06	0.123	0.584,0.578,0.585	0.484,0.458,0.435	chr1	-	173865863-173866206	173866528-173866811	173865510-173865547	173866991-173867689	control	HTO_RNPS1_KD	1169	1172	1038	960	701	609	0.584	0.578	0.585	0.484	0.458	0.435
595890	ENSG00000234741.8	GAS5	4.08371e-08	4.6442e-06	0.123	0.58,0.574,0.58	0.48,0.453,0.432	chr1	-	173865863-173866206	173866528-173866818	173865510-173865547	173866991-173867689	control	HTO_RNPS1_KD	1169	1173	1035	962	701	612	0.58	0.574	0.58	0.48	0.453	0.432
595891	ENSG00000234741.8	GAS5	3.70341e-08	4.25721e-06	0.124	0.568,0.562,0.569	0.467,0.441,0.419	chr1	-	173865863-173866206	173866528-173866837	173865510-173865547	173866991-173867689	control	HTO_RNPS1_KD	1167	1172	1034	960	700	609	0.568	0.562	0.569	0.467	0.441	0.419
595892	ENSG00000234741.8	GAS5	3.70063e-08	4.25473e-06	0.123	0.551,0.546,0.552	0.451,0.425,0.403	chr1	-	173865863-173866206	173866528-173866865	173865510-173865547	173866991-173867689	control	HTO_RNPS1_KD	1167	1172	1034	960	700	609	0.551	0.546	0.552	0.451	0.425	0.403
596366	ENSG00000234741.8	GAS5	0.00133948	0.0332011	0.258	0.859,0.924,1	0.749,0.55,0.709	chr1	-	173866177-173866199	173866528-173866578	173864631-173865547	173866761-173866796	control	HTO_RNPS1_KD	15	15	2	11	9	6	0.859	0.924	1	0.749	0.55	0.709
597328	ENSG00000234741.8	GAS5	0	0	-0.125	0.061,0.037,0.043	0.166,0.168,0.183	chr1	-	173866530-173866796	173866991-173867043	173866177-173866206	173867960-173867987	control	HTO_RNPS1_KD	26	15	16	64	48	44	0.061	0.037	0.043	0.166	0.168	0.183
597553	ENSG00000234741.8	GAS5	0	0	-0.124	0.06,0.036,0.042	0.164,0.166,0.181	chr1	-	173866536-173866796	173866991-173867043	173866177-173866206	173867960-173867987	control	HTO_RNPS1_KD	26	15	16	64	48	44	0.06	0.036	0.042	0.164	0.166	0.181
598312	ENSG00000144381.17	HSPD1	1.06477e-05	0.000624335	0.133	0.989,0.973,0.963	0.858,0.836,0.831	chr2	-	197490938-197491042	197494657-197494751	197490197-197490296	197495294-197495376	control	HTO_RNPS1_KD	85	101	98	46	29	14	0.989	0.973	0.963	0.858	0.836	0.831
598314	ENSG00000144381.17	HSPD1	3.46839e-05	0.00170057	0.117	0.989,0.973,0.962	0.878,0.849,0.845	chr2	-	197490938-197491042	197494657-197494769	197490197-197490296	197495294-197495376	control	HTO_RNPS1_KD	96	111	104	60	35	17	0.989	0.973	0.962	0.878	0.849	0.845
598315	ENSG00000144381.17	HSPD1	3.26506e-05	0.00161801	0.117	0.989,0.974,0.962	0.881,0.848,0.844	chr2	-	197490938-197491042	197494657-197494771	197490197-197490296	197495294-197495376	control	HTO_RNPS1_KD	97	116	105	62	35	17	0.989	0.974	0.962	0.881	0.848	0.844
598316	ENSG00000144381.17	HSPD1	3.34499e-05	0.0016511	0.128	0.988,0.97,0.958	0.867,0.835,0.831	chr2	-	197490938-197491042	197494657-197494792	197490197-197490296	197495294-197495376	control	HTO_RNPS1_KD	96	111	104	60	35	17	0.988	0.97	0.958	0.867	0.835	0.831
598317	ENSG00000144381.17	HSPD1	3.63782e-05	0.00177165	0.148	0.986,0.963,0.948	0.846,0.805,0.801	chr2	-	197490938-197491042	197494657-197494845	197490197-197490296	197495294-197495376	control	HTO_RNPS1_KD	96	111	104	62	35	17	0.986	0.963	0.948	0.846	0.805	0.801
598318	ENSG00000144381.17	HSPD1	3.09314e-05	0.00154678	0.153	0.985,0.962,0.947	0.838,0.801,0.797	chr2	-	197490938-197491042	197494657-197494852	197490197-197490296	197495294-197495376	control	HTO_RNPS1_KD	96	111	104	60	35	17	0.985	0.962	0.947	0.838	0.801	0.797
598319	ENSG00000144381.17	HSPD1	2.73282e-05	0.00139321	0.183	0.981,0.953,0.934	0.803,0.76,0.755	chr2	-	197490938-197491042	197494657-197494933	197490197-197490296	197495294-197495376	control	HTO_RNPS1_KD	97	111	104	60	35	17	0.981	0.953	0.934	0.803	0.76	0.755
598339	ENSG00000144381.17	HSPD1	0.000195069	0.00707249	0.145	0.936,0.978,0.988	0.952,0.714,0.801	chr2	-	197491576-197491643	197494657-197494751	197490197-197490296	197495294-197495376	control	HTO_RNPS1_KD	85	101	98	46	29	14	0.936	0.978	0.988	0.952	0.714	0.801
598341	ENSG00000144381.17	HSPD1	0.000415105	0.0130629	0.131	0.938,0.978,0.988	0.959,0.734,0.817	chr2	-	197491576-197491643	197494657-197494769	197490197-197490296	197495294-197495376	control	HTO_RNPS1_KD	96	111	104	60	35	17	0.938	0.978	0.988	0.959	0.734	0.817
598342	ENSG00000144381.17	HSPD1	0.00039703	0.0126125	0.132	0.938,0.978,0.988	0.96,0.732,0.816	chr2	-	197491576-197491643	197494657-197494771	197490197-197490296	197495294-197495376	control	HTO_RNPS1_KD	97	116	105	62	35	17	0.938	0.978	0.988	0.96	0.732	0.816
598343	ENSG00000144381.17	HSPD1	0.000454896	0.0140827	0.142	0.932,0.975,0.987	0.955,0.713,0.801	chr2	-	197491576-197491643	197494657-197494792	197490197-197490296	197495294-197495376	control	HTO_RNPS1_KD	96	111	104	60	35	17	0.932	0.975	0.987	0.955	0.713	0.801
598344	ENSG00000144381.17	HSPD1	0.000631376	0.0183196	0.163	0.918,0.97,0.984	0.947,0.67,0.767	chr2	-	197491576-197491643	197494657-197494845	197490197-197490296	197495294-197495376	control	HTO_RNPS1_KD	96	111	104	62	35	17	0.918	0.97	0.984	0.947	0.67	0.767
598345	ENSG00000144381.17	HSPD1	0.00058664	0.0172726	0.166	0.916,0.969,0.983	0.944,0.665,0.762	chr2	-	197491576-197491643	197494657-197494852	197490197-197490296	197495294-197495376	control	HTO_RNPS1_KD	96	111	104	60	35	17	0.916	0.969	0.983	0.944	0.665	0.762
598346	ENSG00000144381.17	HSPD1	0.000806535	0.0222963	0.194	0.896,0.961,0.979	0.93,0.609,0.716	chr2	-	197491576-197491643	197494657-197494933	197490197-197490296	197495294-197495376	control	HTO_RNPS1_KD	97	111	104	60	35	17	0.896	0.961	0.979	0.93	0.609	0.716
599027	ENSG00000198837.10	DENND4B	7.50531e-05	0.00323472	-0.262	0.601,0.554,0.554	0.9,0.713,0.882	chr1	-	153930947-153931022	153931023-153931064	153930742-153930857	153932204-153933265	control	HTO_RNPS1_KD	17	18	9	29	16	30	0.601	0.554	0.554	0.9	0.713	0.882
599479	ENSG00000000971.16	CFH	1.44096e-06	0.000109474	0.121	0.593,0.596,0.566	0.471,0.474,0.447	chr1	+	196689294-196689614	196740619-196741096	196685064-196685237	196741875-196742051	control	HTO_RNPS1_KD	516	466	408	327	254	202	0.593	0.596	0.566	0.471	0.474	0.447
599501	ENSG00000000971.16	CFH	1.43972e-07	1.43517e-05	0.101	0.779,0.777,0.77	0.676,0.682,0.664	chr1	+	196689420-196689614	196740619-196741096	196685064-196685237	196741875-196742051	control	HTO_RNPS1_KD	873	771	731	535	423	347	0.779	0.777	0.77	0.676	0.682	0.664
599504	ENSG00000000971.16	CFH	0.000619708	0.0180418	0.249	1,1,1	0.706,0.546,1	chr1	+	196689441-196689614	196701318-196701415	196685064-196685237	196713735-196713917	control	HTO_RNPS1_KD	22	9	19	10	5	5	1	1	1	0.706	0.546	1
599516	ENSG00000000971.16	CFH	0.0017518	0.0408254	0.223	1,1,1	0.849,0.483,1	chr1	+	196689441-196689614	196705281-196705385	196685064-196685237	196741875-196742051	control	HTO_RNPS1_KD	22	9	19	15	5	5	1	1	1	0.849	0.483	1
599519	ENSG00000000971.16	CFH	1.1186e-07	1.14302e-05	0.324	1,0.876,1	0.54,0.797,0.566	chr1	+	196689441-196689614	196715655-196715769	196685064-196685237	196741875-196742051	control	HTO_RNPS1_KD	22	9	19	15	5	5	1	0.876	1	0.54	0.797	0.566
599778	ENSG00000000971.16	CFH	8.99544e-06	0.000541686	0.11	0.53,0.518,0.512	0.395,0.403,0.433	chr1	+	196726470-196726932	196740619-196741096	196685064-196685237	196741875-196742051	control	HTO_RNPS1_KD	534	455	438	321	254	256	0.53	0.518	0.512	0.395	0.403	0.433
600548	ENSG00000116584.20	ARHGEF2	1.21728e-06	9.46031e-05	-0.115	0.013,0.04,0.04	0.128,0.142,0.169	chr1	-	155965631-155965760	155966422-155966479	155965324-155965412	155969156-155969300	control	HTO_RNPS1_KD	1	3	3	11	11	12	0.013	0.04	0.04	0.128	0.142	0.169
600560	ENSG00000116584.20	ARHGEF2	2.1993e-08	2.68413e-06	-0.182	0.015,0.057,0.041	0.24,0.17,0.249	chr1	-	155966820-155966887	155969156-155969224	155966416-155966479	155978365-155978547	control	HTO_RNPS1_KD	1	3	2	14	7	14	0.015	0.057	0.041	0.24	0.17	0.249
600561	ENSG00000116584.20	ARHGEF2	0.000190046	0.0069259	-0.157	0.324,0.393,0.396	0.511,0.525,0.547	chr1	-	155966820-155966887	155969156-155969372	155966416-155966479	155978365-155978547	control	HTO_RNPS1_KD	58	60	57	87	71	96	0.324	0.393	0.396	0.511	0.525	0.547
600685	ENSG00000100949.14	RABGGTA	0.000136151	0.00529006	0.148	1,1,1	0.804,1,0.752	chr14	-	24268366-24268420	24268514-24268845	24268110-24268198	24268911-24268993	control	HTO_RNPS1_KD	27	35	18	46	40	34	1	1	1	0.804	1	0.752
600687	ENSG00000100949.14	RABGGTA	7.47752e-06	0.00046281	0.27	1,1,1	0.622,1,0.568	chr14	-	24268366-24268420	24268711-24268845	24268110-24268198	24268911-24268993	control	HTO_RNPS1_KD	7	4	8	10	6	8	1	1	1	0.622	1	0.568
600689	ENSG00000100949.14	RABGGTA	7.53855e-06	0.00046612	0.278	1,1,1	0.583,1,0.583	chr14	-	24268366-24268420	24268725-24268845	24268110-24268198	24268911-24268993	control	HTO_RNPS1_KD	7	4	8	8	6	8	1	1	1	0.583	1	0.583
600692	ENSG00000100949.14	RABGGTA	1.67803e-05	0.000922266	0.177	1,1,1	0.805,0.934,0.731	chr14	-	24268366-24268420	24268514-24268825	24268110-24268198	24269491-24269694	control	HTO_RNPS1_KD	25	33	16	44	38	29	1	1	1	0.805	0.934	0.731
600694	ENSG00000100949.14	RABGGTA	5.58086e-07	4.78711e-05	0.319	1,1,1	0.642,0.811,0.589	chr14	-	24268366-24268420	24268711-24268826	24268110-24268198	24269491-24269694	control	HTO_RNPS1_KD	7	4	8	10	6	8	1	1	1	0.642	0.811	0.589
600695	ENSG00000100949.14	RABGGTA	1.63298e-07	1.60409e-05	0.371	1,1,1	0.657,0.784,0.446	chr14	-	24268366-24268420	24268711-24268993	24268110-24268198	24269491-24269694	control	HTO_RNPS1_KD	7	13	8	19	9	8	1	1	1	0.657	0.784	0.446
600696	ENSG00000100949.14	RABGGTA	0.000168367	0.00627965	0.116	1,1,1	0.871,0.949,0.832	chr14	-	24268366-24268420	24268711-24269163	24268110-24268198	24269491-24269694	control	HTO_RNPS1_KD	71	72	53	97	67	71	1	1	1	0.871	0.949	0.832
600697	ENSG00000100949.14	RABGGTA	2.69659e-08	3.21229e-06	0.411	1,1,1	0.595,0.727,0.445	chr14	-	24268366-24268420	24268711-24269188	24268110-24268198	24269491-24269694	control	HTO_RNPS1_KD	8	16	10	22	10	12	1	1	1	0.595	0.727	0.445
600699	ENSG00000100949.14	RABGGTA	2.35538e-08	2.84813e-06	0.413	1,1,1	0.578,0.732,0.451	chr14	-	24268366-24268420	24268725-24269188	24268110-24268198	24269491-24269694	control	HTO_RNPS1_KD	8	16	10	20	10	12	1	1	1	0.578	0.732	0.451
601101	ENSG00000172765.17	TMCC1	4.69293e-05	0.00218916	0.292	0.492,0.399,0.526	0.163,0.16,0.217	chr3	-	129848234-129848412	129857254-129857405	129838898-129839060	129880309-129880559	control	HTO_RNPS1_KD	14	9	16	3	5	2	0.492	0.399	0.526	0.163	0.16	0.217
601326	ENSG00000116984.13	MTR	9.27611e-05	0.00385006	-0.146	0.797,1,0.766	1,1,1	chr1	+	236803431-236803550	236810503-236810594	236795682-236795737	236812738-236812844	control	HTO_RNPS1_KD	18	8	15	14	12	7	0.797	1	0.766	1	1	1
601338	ENSG00000116984.13	MTR	1.97912e-05	0.00106278	-0.19	0.734,1,0.697	1,1,1	chr1	+	236803431-236803642	236810503-236810594	236795682-236795737	236812738-236812844	control	HTO_RNPS1_KD	18	8	15	14	12	7	0.734	1	0.697	1	1	1
601492	ENSG00000116984.13	MTR	0.00154831	0.0370654	-0.155	0.74,0.727,0.866	0.799,1,1	chr1	+	236816449-236816881	236824119-236824221	236812738-236812844	236825338-236825399	control	HTO_RNPS1_KD	30	21	17	21	23	19	0.74	0.727	0.866	0.799	1	1
601493	ENSG00000116984.13	MTR	0.000817567	0.0225237	-0.156	0.788,0.776,0.808	0.839,1,1	chr1	+	236816449-236816881	236824119-236824283	236812738-236812844	236825338-236825399	control	HTO_RNPS1_KD	30	21	17	21	23	19	0.788	0.776	0.808	0.839	1	1
604240	ENSG00000036054.13	TBC1D23	1.44059e-06	0.000109469	-0.174	0.531,0.591,0.507	0.684,0.725,0.743	chr3	+	100310403-100310542	100311858-100311877	100306437-100306543	100316099-100316187	control	HTO_RNPS1_KD	189	183	161	187	175	157	0.531	0.591	0.507	0.684	0.725	0.743
604283	ENSG00000143412.10	ANXA9	0.00174586	0.0407191	-0.11	0.743,0.878,0.836	0.98,0.954,0.852	chr1	+	150986336-150986415	150987872-150988212	150984586-150984676	150994577-150994699	control	HTO_RNPS1_KD	20	35	29	20	17	14	0.743	0.878	0.836	0.98	0.954	0.852
605196	ENSG00000196352.15	CD55	0.000134913	0.00525148	0.285	0.951,1,1	0.896,0.417,0.782	chr1	+	207325624-207325721	207326796-207326837	207324658-207324750	207337329-207337409	control	HTO_RNPS1_KD	27	18	9	12	5	5	0.951	1	1	0.896	0.417	0.782
605339	ENSG00000196352.15	CD55	0.000862153	0.0234602	-0.576	0.172,0.744,0	0.853,0.95,0.842	chr1	+	207326796-207326837	207336713-207336818	207325640-207325721	207339397-207339417	control	HTO_RNPS1_KD	1	6	0	8	13	11	0.172	0.744	0	0.853	0.95	0.842
605340	ENSG00000196352.15	CD55	0.000739618	0.0208012	-0.577	0.163,0.731,0	0.845,0.947,0.833	chr1	+	207326796-207326837	207336726-207336818	207325640-207325721	207339397-207339417	control	HTO_RNPS1_KD	1	6	0	8	13	11	0.163	0.731	0	0.845	0.947	0.833
605344	ENSG00000196352.15	CD55	0.000393583	0.0125282	-0.598	0.172,0.744,0	0.921,0.946,0.842	chr1	+	207326796-207326837	207336713-207336818	207325640-207325721	207359546-207359713	control	HTO_RNPS1_KD	1	6	0	8	12	11	0.172	0.744	0	0.921	0.946	0.842
605345	ENSG00000196352.15	CD55	0.000340479	0.0111383	-0.599	0.163,0.731,0	0.916,0.942,0.833	chr1	+	207326796-207326837	207336726-207336818	207325640-207325721	207359546-207359713	control	HTO_RNPS1_KD	1	6	0	8	12	11	0.163	0.731	0	0.916	0.942	0.833
605359	ENSG00000196352.15	CD55	0.000148847	0.00568207	-0.59	0.097,0.601,0	0.892,0.81,0.766	chr1	+	207326796-207327086	207336713-207336907	207325640-207325721	207337329-207337659	control	HTO_RNPS1_KD	1	6	0	11	17	13	0.097	0.601	0	0.892	0.81	0.766
605362	ENSG00000196352.15	CD55	0.000134298	0.00523115	-0.588	0.093,0.59,0	0.888,0.803,0.757	chr1	+	207326796-207327086	207336726-207336907	207325640-207325721	207337329-207337659	control	HTO_RNPS1_KD	1	6	0	11	17	13	0.093	0.59	0	0.888	0.803	0.757
605852	ENSG00000196352.15	CD55	8.05335e-10	1.36558e-07	0.541	1,1,1	0.683,0.437,0.256	chr1	+	207347132-207347561	207362651-207362779	207337329-207337409	207385222-207385406	control	HTO_RNPS1_KD	5	6	9	15	9	4	1	1	1	0.683	0.437	0.256
605857	ENSG00000196352.15	CD55	0.000244361	0.00846983	0.279	1,1,1	0.855,0.309,1	chr1	+	207347132-207347561	207350138-207350222	207340391-207340508	207385222-207385406	control	HTO_RNPS1_KD	5	6	9	17	9	4	1	1	1	0.855	0.309	1
605859	ENSG00000196352.15	CD55	2.28316e-07	2.15148e-05	0.35	1,1,1	0.84,0.654,0.457	chr1	+	207347444-207347561	207362651-207362779	207337329-207337409	207385222-207385406	control	HTO_RNPS1_KD	5	6	9	15	9	4	1	1	1	0.84	0.654	0.457
605864	ENSG00000196352.15	CD55	0.000370851	0.0119222	0.184	1,1,1	0.927,0.522,1	chr1	+	207347444-207347561	207350138-207350222	207340391-207340508	207385222-207385406	control	HTO_RNPS1_KD	5	6	9	15	9	4	1	1	1	0.927	0.522	1
606171	ENSG00000109971.14	HSPA8	0.000377819	0.0121102	0.141	0.97,0.941,0.956	0.883,0.748,0.814	chr11	-	123060176-123060268	123060588-123060675	123059473-123059762	123061120-123061329	control	HTO_RNPS1_KD	32	47	42	44	26	17	0.97	0.941	0.956	0.883	0.748	0.814
606345	ENSG00000054118.15	THRAP3	0.00165085	0.0389655	-0.231	0.619,0.599,0.674	0.873,0.867,0.846	chr1	+	36225175-36225463	36258666-36258967	36224443-36224505	36259382-36259484	control	HTO_RNPS1_KD	11	13	4	20	19	16	0.619	0.599	0.674	0.873	0.867	0.846
607383	ENSG00000017797.13	RALBP1	7.65078e-06	0.000471774	0.206	1,1,1	1,0.706,0.677	chr18	+	9476194-9476286	9478265-9478395	9475670-9475691	9512991-9513289	control	HTO_RNPS1_KD	25	11	17	13	12	7	1	1	1	1	0.706	0.677
607676	ENSG00000143179.16	UCK2	0.00109228	0.0282573	-0.106	0.074,0.091,0.098	0.108,0.204,0.268	chr1	+	165896194-165896332	165903182-165903283	165891226-165891322	165905921-165905969	control	HTO_RNPS1_KD	7	9	10	14	27	23	0.074	0.091	0.098	0.108	0.204	0.268
607682	ENSG00000143179.16	UCK2	0.00115743	0.029594	-0.109	0.077,0.095,0.102	0.112,0.211,0.277	chr1	+	165896204-165896332	165903182-165903283	165891226-165891322	165905921-165905969	control	HTO_RNPS1_KD	7	9	10	14	27	23	0.077	0.095	0.102	0.112	0.211	0.277
607688	ENSG00000143179.16	UCK2	0.000578063	0.0170637	-0.12	0.083,0.122,0.109	0.157,0.225,0.293	chr1	+	165896222-165896332	165903182-165903283	165891226-165891322	165905921-165905969	control	HTO_RNPS1_KD	7	11	10	19	27	23	0.083	0.122	0.109	0.157	0.225	0.293
607991	ENSG00000196510.12	ANAPC7	5.66374e-07	4.85147e-05	0.141	1,1,1	0.95,0.802,0.825	chr12	-	110386157-110386366	110388512-110388641	110382843-110382960	110395101-110395220	control	HTO_RNPS1_KD	52	49	38	28	21	14	1	1	1	0.95	0.802	0.825
607992	ENSG00000196510.12	ANAPC7	2.53186e-08	3.0361e-06	0.257	1,1,1	0.896,0.649,0.683	chr12	-	110386157-110386366	110388512-110388914	110382843-110382960	110395101-110395220	control	HTO_RNPS1_KD	52	49	38	28	21	14	1	1	1	0.896	0.649	0.683
608008	ENSG00000196510.12	ANAPC7	4.73949e-06	0.000309439	-0.13	0.913,0.814,0.884	1,1,1	chr12	-	110386157-110386461	110388512-110388914	110382843-110382960	110395101-110395220	control	HTO_RNPS1_KD	52	49	38	28	21	14	0.913	0.814	0.884	1	1	1
608030	ENSG00000196510.12	ANAPC7	0.00127762	0.0320202	-0.166	0.393,0.41,0.408	0.604,0.602,0.502	chr12	-	110386157-110386518	110388512-110388641	110382843-110382960	110395101-110395220	control	HTO_RNPS1_KD	52	49	38	28	21	14	0.393	0.41	0.408	0.604	0.602	0.502
608031	ENSG00000196510.12	ANAPC7	0.00163088	0.0385954	-0.142	0.228,0.241,0.239	0.41,0.408,0.315	chr12	-	110386157-110386518	110388512-110388914	110382843-110382960	110395101-110395220	control	HTO_RNPS1_KD	52	49	38	28	21	14	0.228	0.241	0.239	0.41	0.408	0.315
608076	ENSG00000196510.12	ANAPC7	1.23853e-07	1.25558e-05	0.245	1,1,1	0.938,0.646,0.68	chr12	-	110386327-110386366	110388512-110388641	110377393-110377617	110395101-110395220	control	HTO_RNPS1_KD	52	46	38	25	21	14	1	1	1	0.938	0.646	0.68
608077	ENSG00000196510.12	ANAPC7	8.1833e-09	1.11958e-06	0.393	1,1,1	0.874,0.454,0.492	chr12	-	110386327-110386366	110388512-110388914	110377393-110377617	110395101-110395220	control	HTO_RNPS1_KD	52	46	38	25	21	14	1	1	1	0.874	0.454	0.492
608126	ENSG00000196510.12	ANAPC7	0.00153629	0.0368543	-0.101	0.163,0.135,0.123	0.29,0.263,0.172	chr12	-	110386327-110386461	110388512-110388641	110382843-110382960	110395101-110395220	control	HTO_RNPS1_KD	52	49	38	28	21	14	0.163	0.135	0.123	0.29	0.263	0.172
608510	ENSG00000003393.15	ALS2	0.000902924	0.024347	0.126	1,0.912,0.775	0.746,0.564,1	chr2	-	201765552-201765603	201765752-201765827	201761675-201761818	201767229-201767383	control	HTO_RNPS1_KD	6	12	4	17	9	3	1	0.912	0.775	0.746	0.564	1
608512	ENSG00000003393.15	ALS2	0.000907454	0.0244392	0.127	1,0.91,0.772	0.742,0.559,1	chr2	-	201765555-201765603	201765752-201765827	201761675-201761818	201767229-201767383	control	HTO_RNPS1_KD	6	12	4	17	9	3	1	0.91	0.772	0.742	0.559	1
608863	ENSG00000174485.15	DENND4A	0.000126534	0.00498029	0.114	1,1,1	0.94,0.859,0.859	chr15	-	65701133-65701192	65701762-65701890	65696366-65696497	65702305-65702511	control	HTO_RNPS1_KD	33	45	21	45	35	35	1	1	1	0.94	0.859	0.859
608875	ENSG00000174485.15	DENND4A	7.7709e-07	6.42986e-05	0.156	1,1,1	0.886,0.892,0.754	chr15	-	65702305-65702460	65702480-65702511	65701051-65701192	65702873-65703008	control	HTO_RNPS1_KD	16	19	12	20	17	11	1	1	1	0.886	0.892	0.754
609424	ENSG00000237188.5	AC242426.2	0.000284652	0.00961567	-0.117	0.261,0.325,0.3	0.462,0.396,0.378	chr1	+	147270932-147271005	147272169-147272281	147268782-147268878	147275354-147275468	control	HTO_RNPS1_KD	81	93	62	84	70	61	0.261	0.325	0.3	0.462	0.396	0.378
609430	ENSG00000237188.5	AC242426.2	0.00167984	0.0395055	-0.114	0.289,0.372,0.34	0.509,0.425,0.408	chr1	+	147270932-147271005	147272178-147272281	147268782-147268878	147275354-147275468	control	HTO_RNPS1_KD	81	93	62	84	70	61	0.289	0.372	0.34	0.509	0.425	0.408
610288	ENSG00000173226.17	IQCB1	0.00226921	0.0497075	-0.113	0.17,0.195,0.104	0.239,0.301,0.267	chr3	-	121828470-121828532	121828861-121829277	121826051-121826180	121834391-121834479	control	HTO_RNPS1_KD	32	30	13	30	48	29	0.17	0.195	0.104	0.239	0.301	0.267
610757	ENSG00000186364.12	NUDT17	0.00175806	0.0409378	0.26	0.869,1,1	0.4,1,0.689	chr1	+	145846013-145846196	145846598-145846655	145845630-145845832	145847250-145847348	control	HTO_RNPS1_KD	12	11	11	6	13	4	0.869	1	1	0.4	1	0.689
611370	ENSG00000163374.19	YY1AP1	7.92347e-11	1.69486e-08	-0.111	0.095,0.107,0.112	0.212,0.212,0.224	chr1	-	155670320-155670464	155672272-155672671	155668627-155668777	155675010-155675096	control	HTO_RNPS1_KD	50	60	47	144	143	123	0.095	0.107	0.112	0.212	0.212	0.224
611371	ENSG00000163374.19	YY1AP1	1.04514e-10	2.17543e-08	-0.109	0.093,0.105,0.109	0.209,0.208,0.217	chr1	-	155670320-155670464	155672272-155672683	155668627-155668777	155675010-155675096	control	HTO_RNPS1_KD	50	60	47	144	143	121	0.093	0.105	0.109	0.209	0.208	0.217
611398	ENSG00000163374.19	YY1AP1	7.76958e-11	1.66771e-08	-0.118	0.101,0.115,0.119	0.226,0.225,0.237	chr1	-	155670320-155670482	155672272-155672671	155668627-155668777	155675010-155675096	control	HTO_RNPS1_KD	50	60	47	144	143	123	0.101	0.115	0.119	0.226	0.225	0.237
611399	ENSG00000163374.19	YY1AP1	1.02452e-10	2.13642e-08	-0.115	0.099,0.112,0.117	0.222,0.221,0.23	chr1	-	155670320-155670482	155672272-155672683	155668627-155668777	155675010-155675096	control	HTO_RNPS1_KD	50	60	47	144	143	121	0.099	0.112	0.117	0.222	0.221	0.23
611428	ENSG00000163374.19	YY1AP1	0.000194635	0.0070594	0.122	0.964,1,1	1,0.832,0.767	chr1	-	155670401-155670464	155679296-155679552	155668627-155668717	155680416-155680456	control	HTO_RNPS1_KD	58	41	36	65	54	36	0.964	1	1	1	0.832	0.767
611430	ENSG00000163374.19	YY1AP1	0.000101919	0.00416539	0.16	0.946,1,1	1,0.738,0.728	chr1	-	155670401-155670464	155679409-155679552	155668627-155668717	155680416-155680456	control	HTO_RNPS1_KD	26	19	17	31	21	20	0.946	1	1	1	0.738	0.728
611434	ENSG00000163374.19	YY1AP1	0.00103728	0.0271302	0.104	0.965,0.951,1	1,0.837,0.768	chr1	-	155670401-155670464	155679296-155679540	155668627-155668717	155688071-155688656	control	HTO_RNPS1_KD	58	41	36	65	54	35	0.965	0.951	1	1	0.837	0.768
611436	ENSG00000163374.19	YY1AP1	0.000732902	0.0206407	0.134	0.948,0.931,1	1,0.748,0.728	chr1	-	155670401-155670464	155679409-155679540	155668627-155668717	155688071-155688656	control	HTO_RNPS1_KD	26	19	17	31	21	19	0.948	0.931	1	1	0.748	0.728
611437	ENSG00000163374.19	YY1AP1	0.000240849	0.00837369	0.112	0.97,1,1	1,0.85,0.783	chr1	-	155670401-155670464	155679296-155679512	155668627-155668717	155688659-155688698	control	HTO_RNPS1_KD	63	42	36	65	55	35	0.97	1	1	1	0.85	0.783
611440	ENSG00000163374.19	YY1AP1	0.000277633	0.00941969	0.11	0.968,1,1	1,0.855,0.783	chr1	-	155670401-155670464	155679296-155679512	155668627-155668717	155688930-155688975	control	HTO_RNPS1_KD	58	41	36	65	57	35	0.968	1	1	1	0.855	0.783
611463	ENSG00000163374.19	YY1AP1	4.84043e-07	4.20498e-05	0.103	0.805,0.83,0.786	0.74,0.709,0.664	chr1	-	155672272-155672731	155676548-155676783	155670324-155670464	155679409-155679512	control	HTO_RNPS1_KD	358	371	264	448	373	273	0.805	0.83	0.786	0.74	0.709	0.664
611464	ENSG00000163374.19	YY1AP1	5.35743e-07	4.61406e-05	0.106	0.794,0.82,0.775	0.727,0.695,0.649	chr1	-	155672272-155672731	155676548-155676806	155670324-155670464	155679409-155679512	control	HTO_RNPS1_KD	358	371	264	448	373	273	0.794	0.82	0.775	0.727	0.695	0.649
611554	ENSG00000163374.19	YY1AP1	0.00216474	0.0479628	0.155	1,0.865,1	0.882,0.652,0.865	chr1	-	155672603-155672757	155674685-155674822	155670397-155670464	155675010-155675096	control	HTO_RNPS1_KD	7	6	7	7	7	6	1	0.865	1	0.882	0.652	0.865
612295	ENSG00000138802.11	SEC24B	2.21418e-09	3.40335e-07	0.214	0.974,1,1	0.837,0.77,0.726	chr4	+	109521117-109521164	109526226-109526249	109520366-109520484	109527322-109527432	control	HTO_RNPS1_KD	45	25	30	43	36	38	0.974	1	1	0.837	0.77	0.726
612297	ENSG00000138802.11	SEC24B	2.46009e-07	2.30259e-05	-0.235	0.359,0.252,0.262	0.529,0.527,0.521	chr4	+	109521117-109521164	109526226-109526399	109520366-109520484	109527322-109527432	control	HTO_RNPS1_KD	45	25	30	43	36	38	0.359	0.252	0.262	0.529	0.527	0.521
612345	ENSG00000138802.11	SEC24B	4.16397e-09	6.05333e-07	0.178	0.98,1,1	0.892,0.874,0.68	chr4	+	109524818-109524911	109526226-109526249	109521420-109521626	109527322-109527432	control	HTO_RNPS1_KD	77	85	58	91	98	40	0.98	1	1	0.892	0.874	0.68
612347	ENSG00000138802.11	SEC24B	0.000704604	0.0199929	-0.192	0.422,0.466,0.343	0.645,0.698,0.465	chr4	+	109524818-109524911	109526226-109526399	109521420-109521626	109527322-109527432	control	HTO_RNPS1_KD	77	85	58	91	98	40	0.422	0.466	0.343	0.645	0.698	0.465
612351	ENSG00000138802.11	SEC24B	2.28755e-09	3.50518e-07	0.156	0.983,1,1	0.896,0.876,0.743	chr4	+	109524818-109524941	109526226-109526249	109521420-109521626	109527322-109527432	control	HTO_RNPS1_KD	104	107	68	109	115	63	0.983	1	1	0.896	0.876	0.743
612354	ENSG00000138802.11	SEC24B	0.000790213	0.0219236	-0.188	0.545,0.583,0.467	0.747,0.826,0.586	chr4	+	109524818-109524941	109526324-109526399	109521420-109521626	109527322-109527432	control	HTO_RNPS1_KD	104	107	68	109	115	63	0.545	0.583	0.467	0.747	0.826	0.586
612382	ENSG00000138802.11	SEC24B	5.86827e-10	1.02494e-07	0.179	0.983,1,1	0.886,0.815,0.746	chr4	+	109525346-109525448	109526226-109526249	109524818-109524941	109527322-109527432	control	HTO_RNPS1_KD	94	59	67	89	65	58	0.983	1	1	0.886	0.815	0.746
612384	ENSG00000138802.11	SEC24B	1.46008e-06	0.000110754	-0.193	0.46,0.366,0.366	0.629,0.594,0.547	chr4	+	109525346-109525448	109526226-109526399	109524818-109524941	109527322-109527432	control	HTO_RNPS1_KD	94	59	67	89	65	58	0.46	0.366	0.366	0.629	0.594	0.547
612386	ENSG00000138802.11	SEC24B	0.000197329	0.00713657	-0.19	0.545,0.46,0.488	0.727,0.748,0.589	chr4	+	109525346-109525448	109526324-109526399	109524818-109524941	109527322-109527432	control	HTO_RNPS1_KD	94	59	67	89	65	58	0.545	0.46	0.488	0.727	0.748	0.589
612394	ENSG00000138802.11	SEC24B	3.47623e-09	5.14027e-07	0.123	0.987,1,1	0.918,0.871,0.83	chr4	+	109525346-109525504	109526226-109526249	109524818-109524941	109527322-109527432	control	HTO_RNPS1_KD	158	109	120	165	127	123	0.987	1	1	0.918	0.871	0.83
612397	ENSG00000138802.11	SEC24B	5.29273e-07	4.56292e-05	-0.194	0.612,0.552,0.572	0.794,0.819,0.704	chr4	+	109525346-109525504	109526324-109526399	109524818-109524941	109527322-109527432	control	HTO_RNPS1_KD	158	109	120	165	127	123	0.612	0.552	0.572	0.794	0.819	0.704
612449	ENSG00000138802.11	SEC24B	1.55201e-08	1.98154e-06	0.187	0.322,0.297,0.363	0.083,0.185,0.154	chr4	+	109527322-109527362	109530289-109530464	109526226-109526399	109531385-109531522	control	HTO_RNPS1_KD	49	39	45	10	19	16	0.322	0.297	0.363	0.083	0.185	0.154
612450	ENSG00000138802.11	SEC24B	1.7835e-05	0.000971583	0.227	0.443,0.419,0.519	0.133,0.318,0.249	chr4	+	109527322-109527362	109530396-109530464	109526226-109526399	109531385-109531522	control	HTO_RNPS1_KD	49	39	45	10	19	16	0.443	0.419	0.519	0.133	0.318	0.249
612453	ENSG00000138802.11	SEC24B	0.000571074	0.0168962	0.148	0.507,0.536,0.62	0.361,0.439,0.418	chr4	+	109527322-109527432	109530396-109530464	109526226-109526399	109531385-109531522	control	HTO_RNPS1_KD	95	94	102	55	48	52	0.507	0.536	0.62	0.361	0.439	0.418
612733	ENSG00000280987.4	MATR3	4.82729e-06	0.000314357	0.116	0.681,0.668,0.663	0.57,0.57,0.523	chr5	+	139279051-139279124	139293453-139293805	139278327-139278408	139307239-139308327	control	HTO_RNPS1_KD	448	435	344	200	158	116	0.681	0.668	0.663	0.57	0.57	0.523
612751	ENSG00000280987.4	MATR3	1.38097e-05	0.000780557	0.104	0.708,0.692,0.698	0.602,0.617,0.568	chr5	+	139279051-139279129	139293453-139293805	139278327-139278408	139307239-139308327	control	HTO_RNPS1_KD	524	501	415	235	197	143	0.708	0.692	0.698	0.602	0.617	0.568
612784	ENSG00000280987.4	MATR3	3.14658e-06	0.000215962	0.113	0.69,0.675,0.681	0.579,0.572,0.555	chr5	+	139279051-139279149	139293453-139293805	139278327-139278408	139307239-139308327	control	HTO_RNPS1_KD	535	516	427	238	182	151	0.69	0.675	0.681	0.579	0.572	0.555
613205	ENSG00000138829.12	FBN2	2.16296e-05	0.00114452	-0.198	0.865,0.865,0.586	1,1,0.911	chr5	-	128312661-128312795	128318149-128318379	128311885-128311953	128318879-128319001	control	HTO_RNPS1_KD	27	18	14	39	29	29	0.865	0.865	0.586	1	1	0.911
613208	ENSG00000138829.12	FBN2	1.09012e-06	8.60272e-05	-0.259	0.808,0.894,0.521	1,1,1	chr5	-	128312741-128312795	128318149-128318379	128311885-128311953	128318879-128319001	control	HTO_RNPS1_KD	27	18	14	39	29	29	0.808	0.894	0.521	1	1	1
613415	ENSG00000009335.18	UBE3C	0.000485671	0.0148477	0.101	1,1,1	0.942,0.854,0.902	chr7	+	157170304-157170399	157181552-157181664	157163810-157163863	157183878-157184029	control	HTO_RNPS1_KD	13	25	22	30	27	17	1	1	1	0.942	0.854	0.902
613553	ENSG00000009335.18	UBE3C	0.000164982	0.00618393	0.157	1,1,1	0.929,0.685,0.916	chr7	+	157178690-157178703	157181518-157181664	157174919-157175034	157183878-157184029	control	HTO_RNPS1_KD	8	5	11	12	5	10	1	1	1	0.929	0.685	0.916
613554	ENSG00000009335.18	UBE3C	0.000132948	0.00518924	0.162	1,1,1	0.926,0.676,0.913	chr7	+	157178690-157178703	157181528-157181664	157174919-157175034	157183878-157184029	control	HTO_RNPS1_KD	8	5	11	12	5	10	1	1	1	0.926	0.676	0.913
613555	ENSG00000009335.18	UBE3C	7.57839e-05	0.0032593	0.175	1,1,1	0.918,0.652,0.904	chr7	+	157178690-157178703	157181552-157181664	157174919-157175034	157183878-157184029	control	HTO_RNPS1_KD	8	5	11	12	5	10	1	1	1	0.918	0.652	0.904
614144	ENSG00000029364.12	SLC39A9	0.00136748	0.0337393	0.113	0.955,0.908,0.856	0.799,0.739,0.843	chr14	+	69424063-69424271	69441832-69442239	69398390-69398450	69461697-69462388	control	HTO_RNPS1_KD	39	36	29	41	31	39	0.955	0.908	0.856	0.799	0.739	0.843
614255	ENSG00000029364.12	SLC39A9	1.72961e-11	4.22556e-09	-0.468	0.508,0.625,0.462	1,1,1	chr14	+	69441832-69442239	69458363-69458464	69424094-69424202	69461697-69462388	control	HTO_RNPS1_KD	13	21	13	24	33	36	0.508	0.625	0.462	1	1	1
614340	ENSG00000029364.12	SLC39A9	7.21977e-05	0.00313198	0.114	0.341,0.347,0.335	0.287,0.216,0.178	chr14	+	69455732-69455866	69458363-69458635	69442069-69442266	69461697-69462388	control	HTO_RNPS1_KD	100	110	86	99	57	53	0.341	0.347	0.335	0.287	0.216	0.178
614341	ENSG00000029364.12	SLC39A9	7.90359e-05	0.00337739	0.115	0.349,0.355,0.342	0.294,0.222,0.184	chr14	+	69455732-69455866	69458363-69458648	69442069-69442266	69461697-69462388	control	HTO_RNPS1_KD	100	110	86	99	57	53	0.349	0.355	0.342	0.294	0.222	0.184
614357	ENSG00000213699.9	SLC35F6	0.000284418	0.00960961	0.125	0.711,0.736,0.735	0.631,0.611,0.565	chr2	+	26775044-26775215	26775464-26775789	26774251-26774323	26776372-26776482	control	HTO_RNPS1_KD	88	114	92	84	81	63	0.711	0.736	0.735	0.631	0.611	0.565
615018	ENSG00000115204.15	MPV17	6.82898e-13	2.14395e-10	0.12	1,0.989,1	0.93,0.795,0.905	chr2	-	27312009-27312246	27312481-27312772	27309904-27309981	27312994-27313109	control	HTO_RNPS1_KD	185	202	144	123	81	99	1	0.989	1	0.93	0.795	0.905
615019	ENSG00000115204.15	MPV17	3.6553e-12	1.01965e-09	0.118	1,0.987,1	0.924,0.797,0.913	chr2	-	27312009-27312246	27312548-27312772	27309904-27309981	27312994-27313109	control	HTO_RNPS1_KD	144	146	104	93	68	91	1	0.987	1	0.924	0.797	0.913
615027	ENSG00000115204.15	MPV17	2.02505e-13	7.07563e-11	0.394	1,1,1	0.739,0.419,0.66	chr2	-	27312009-27312246	27312481-27312589	27309904-27309981	27322448-27322522	control	HTO_RNPS1_KD	25	24	21	14	8	6	1	1	1	0.739	0.419	0.66
615028	ENSG00000115204.15	MPV17	4.49418e-13	1.4806e-10	0.285	1,1,1	0.822,0.524,0.799	chr2	-	27312009-27312246	27312481-27312772	27309904-27309981	27322448-27322522	control	HTO_RNPS1_KD	59	79	56	43	23	23	1	1	1	0.822	0.524	0.799
615030	ENSG00000115204.15	MPV17	2.3052e-11	5.49568e-09	0.416	1,1,1	0.628,0.366,0.757	chr2	-	27312009-27312246	27312548-27312772	27309904-27309981	27322448-27322522	control	HTO_RNPS1_KD	18	23	16	13	10	15	1	1	1	0.628	0.366	0.757
615031	ENSG00000115204.15	MPV17	8.33259e-08	8.77128e-06	0.191	1,1,1	0.776,0.759,0.891	chr2	-	27312009-27312246	27317078-27317234	27309904-27309981	27322448-27322522	control	HTO_RNPS1_KD	11	16	8	21	43	31	1	1	1	0.776	0.759	0.891
615033	ENSG00000115204.15	MPV17	4.81837e-14	1.88265e-11	0.402	1,1,1	0.77,0.409,0.616	chr2	-	27312009-27312246	27312481-27312759	27309904-27309981	27322448-27322564	control	HTO_RNPS1_KD	41	56	40	30	14	9	1	1	1	0.77	0.409	0.616
615034	ENSG00000115204.15	MPV17	9.25038e-13	2.83868e-10	0.366	1,1,1	0.782,0.408,0.713	chr2	-	27312009-27312246	27312481-27312816	27309904-27309981	27322448-27322564	control	HTO_RNPS1_KD	46	58	47	37	16	16	1	1	1	0.782	0.408	0.713
615036	ENSG00000115204.15	MPV17	3.51572e-10	6.39349e-08	0.61	1,1,1	0.445,0.132,0.594	chr2	-	27312009-27312246	27312548-27312816	27309904-27309981	27322448-27322564	control	HTO_RNPS1_KD	5	2	7	7	3	8	1	1	1	0.445	0.132	0.594
615039	ENSG00000115204.15	MPV17	1.39922e-10	2.82184e-08	0.359	1,1,1	0.745,0.467,0.712	chr2	-	27312009-27312246	27312680-27313071	27309904-27309981	27322448-27322564	control	HTO_RNPS1_KD	28	24	14	34	23	18	1	1	1	0.745	0.467	0.712
615043	ENSG00000115204.15	MPV17	6.39155e-13	2.02719e-10	0.122	1,0.988,1	0.928,0.791,0.902	chr2	-	27312017-27312246	27312481-27312772	27309904-27309981	27312994-27313109	control	HTO_RNPS1_KD	185	202	144	123	81	99	1	0.988	1	0.928	0.791	0.902
615044	ENSG00000115204.15	MPV17	3.43625e-12	9.60911e-10	0.12	1,0.987,1	0.922,0.793,0.911	chr2	-	27312017-27312246	27312548-27312772	27309904-27309981	27312994-27313109	control	HTO_RNPS1_KD	144	146	104	93	68	91	1	0.987	1	0.922	0.793	0.911
615052	ENSG00000115204.15	MPV17	1.8574e-13	6.5301e-11	0.399	1,1,1	0.735,0.413,0.655	chr2	-	27312017-27312246	27312481-27312589	27309904-27309981	27322448-27322522	control	HTO_RNPS1_KD	25	24	21	14	8	6	1	1	1	0.735	0.413	0.655
615053	ENSG00000115204.15	MPV17	4.4087e-13	1.45314e-10	0.289	1,1,1	0.819,0.518,0.795	chr2	-	27312017-27312246	27312481-27312772	27309904-27309981	27322448-27322522	control	HTO_RNPS1_KD	59	79	56	43	23	23	1	1	1	0.819	0.518	0.795
615055	ENSG00000115204.15	MPV17	2.14035e-11	5.14412e-09	0.421	1,1,1	0.623,0.361,0.753	chr2	-	27312017-27312246	27312548-27312772	27309904-27309981	27322448-27322522	control	HTO_RNPS1_KD	18	23	16	13	10	15	1	1	1	0.623	0.361	0.753
615056	ENSG00000115204.15	MPV17	7.82455e-08	8.28518e-06	0.196	1,1,1	0.771,0.754,0.888	chr2	-	27312017-27312246	27317078-27317234	27309904-27309981	27322448-27322522	control	HTO_RNPS1_KD	11	16	8	21	43	31	1	1	1	0.771	0.754	0.888
615058	ENSG00000115204.15	MPV17	4.4964e-14	1.77109e-11	0.407	1,1,1	0.765,0.404,0.61	chr2	-	27312017-27312246	27312481-27312759	27309904-27309981	27322448-27322564	control	HTO_RNPS1_KD	41	56	40	30	14	9	1	1	1	0.765	0.404	0.61
615059	ENSG00000115204.15	MPV17	8.68194e-13	2.67874e-10	0.371	1,1,1	0.778,0.402,0.708	chr2	-	27312017-27312246	27312481-27312816	27309904-27309981	27322448-27322564	control	HTO_RNPS1_KD	46	58	47	37	16	16	1	1	1	0.778	0.402	0.708
615061	ENSG00000115204.15	MPV17	3.21586e-10	5.90465e-08	0.614	1,1,1	0.439,0.13,0.589	chr2	-	27312017-27312246	27312548-27312816	27309904-27309981	27322448-27322564	control	HTO_RNPS1_KD	5	2	7	7	3	8	1	1	1	0.439	0.13	0.589
615064	ENSG00000115204.15	MPV17	1.33359e-10	2.70309e-08	0.364	1,1,1	0.74,0.461,0.707	chr2	-	27312017-27312246	27312680-27313071	27309904-27309981	27322448-27322564	control	HTO_RNPS1_KD	28	24	14	34	23	18	1	1	1	0.74	0.461	0.707
615068	ENSG00000115204.15	MPV17	5.84643e-13	1.86999e-10	0.125	1,0.988,1	0.926,0.786,0.9	chr2	-	27312027-27312246	27312481-27312772	27309904-27309981	27312994-27313109	control	HTO_RNPS1_KD	185	202	144	123	81	99	1	0.988	1	0.926	0.786	0.9
615069	ENSG00000115204.15	MPV17	3.15892e-12	8.89571e-10	0.123	1,0.986,1	0.92,0.788,0.909	chr2	-	27312027-27312246	27312548-27312772	27309904-27309981	27312994-27313109	control	HTO_RNPS1_KD	144	146	104	93	68	91	1	0.986	1	0.92	0.788	0.909
615077	ENSG00000115204.15	MPV17	1.67089e-13	5.93258e-11	0.406	1,1,1	0.729,0.405,0.648	chr2	-	27312027-27312246	27312481-27312589	27309904-27309981	27322448-27322522	control	HTO_RNPS1_KD	25	24	21	14	8	6	1	1	1	0.729	0.405	0.648
615078	ENSG00000115204.15	MPV17	4.2466e-13	1.40243e-10	0.295	1,1,1	0.814,0.51,0.79	chr2	-	27312027-27312246	27312481-27312772	27309904-27309981	27322448-27322522	control	HTO_RNPS1_KD	59	79	56	43	23	23	1	1	1	0.814	0.51	0.79
615080	ENSG00000115204.15	MPV17	1.95863e-11	4.74592e-09	0.428	1,1,1	0.615,0.354,0.747	chr2	-	27312027-27312246	27312548-27312772	27309904-27309981	27322448-27322522	control	HTO_RNPS1_KD	18	23	16	13	10	15	1	1	1	0.615	0.354	0.747
615081	ENSG00000115204.15	MPV17	7.28713e-08	7.77906e-06	0.2	1,1,1	0.766,0.749,0.885	chr2	-	27312027-27312246	27317078-27317234	27309904-27309981	27322448-27322522	control	HTO_RNPS1_KD	11	16	8	21	43	31	1	1	1	0.766	0.749	0.885
615083	ENSG00000115204.15	MPV17	4.13003e-14	1.6372e-11	0.414	1,1,1	0.76,0.396,0.603	chr2	-	27312027-27312246	27312481-27312759	27309904-27309981	27322448-27322564	control	HTO_RNPS1_KD	41	56	40	30	14	9	1	1	1	0.76	0.396	0.603
615084	ENSG00000115204.15	MPV17	8.04357e-13	2.50105e-10	0.377	1,1,1	0.772,0.395,0.701	chr2	-	27312027-27312246	27312481-27312816	27309904-27309981	27322448-27322564	control	HTO_RNPS1_KD	46	58	47	37	16	16	1	1	1	0.772	0.395	0.701
615086	ENSG00000115204.15	MPV17	2.87574e-10	5.34211e-08	0.621	1,1,1	0.431,0.126,0.581	chr2	-	27312027-27312246	27312548-27312816	27309904-27309981	27322448-27322564	control	HTO_RNPS1_KD	5	2	7	7	3	8	1	1	1	0.431	0.126	0.581
615089	ENSG00000115204.15	MPV17	1.23872e-10	2.52507e-08	0.37	1,1,1	0.734,0.454,0.701	chr2	-	27312027-27312246	27312680-27313071	27309904-27309981	27322448-27322564	control	HTO_RNPS1_KD	28	24	14	34	23	18	1	1	1	0.734	0.454	0.701
615093	ENSG00000115204.15	MPV17	9.45422e-06	0.000565113	0.149	0.251,0.32,0.309	0.176,0.158,0.1	chr2	-	27312214-27312246	27312406-27312759	27311899-27311951	27322448-27322564	control	HTO_RNPS1_KD	46	63	46	47	27	18	0.251	0.32	0.309	0.176	0.158	0.1
615094	ENSG00000115204.15	MPV17	3.20493e-05	0.00159355	0.137	0.248,0.301,0.314	0.179,0.152,0.121	chr2	-	27312214-27312246	27312406-27312816	27311899-27311951	27322448-27322564	control	HTO_RNPS1_KD	51	65	53	54	29	25	0.248	0.301	0.314	0.179	0.152	0.121
615096	ENSG00000115204.15	MPV17	6.33865e-08	6.86016e-06	0.12	0.126,0.182,0.144	0.068,0.025,0	chr2	-	27312214-27312246	27312494-27312759	27311899-27311951	27322448-27322564	control	HTO_RNPS1_KD	16	24	14	13	3	0	0.126	0.182	0.144	0.068	0.025	0
615097	ENSG00000115204.15	MPV17	9.95304e-06	0.000589904	0.108	0.141,0.173,0.18	0.089,0.036,0.045	chr2	-	27312214-27312246	27312494-27312816	27311899-27311951	27322448-27322564	control	HTO_RNPS1_KD	21	26	21	20	5	7	0.141	0.173	0.18	0.089	0.036	0.045
615099	ENSG00000115204.15	MPV17	8.60803e-05	0.00361979	0.154	0.284,0.334,0.346	0.2,0.162,0.141	chr2	-	27312214-27312246	27312481-27312772	27311935-27311951	27316159-27316186	control	HTO_RNPS1_KD	47	58	47	37	16	16	0.284	0.334	0.346	0.2	0.162	0.141
615102	ENSG00000115204.15	MPV17	6.31839e-07	5.34829e-05	0.189	0.284,0.281,0.308	0.122,0.108,0.075	chr2	-	27312214-27312246	27312481-27312589	27311935-27311951	27322448-27322522	control	HTO_RNPS1_KD	25	24	21	14	8	6	0.284	0.281	0.308	0.122	0.108	0.075
615103	ENSG00000115204.15	MPV17	4.97762e-09	7.10417e-07	0.214	0.332,0.406,0.387	0.185,0.156,0.142	chr2	-	27312214-27312246	27312481-27312772	27311935-27311951	27322448-27322522	control	HTO_RNPS1_KD	59	79	56	43	23	23	0.332	0.406	0.387	0.185	0.156	0.142
615112	ENSG00000115204.15	MPV17	4.14365e-05	0.00197759	0.104	0.836,0.847,0.826	0.727,0.715,0.755	chr2	-	27312214-27312543	27312994-27313109	27311899-27311951	27322448-27322564	control	HTO_RNPS1_KD	179	155	131	115	68	96	0.836	0.847	0.826	0.727	0.715	0.755
615119	ENSG00000115204.15	MPV17	0.00084761	0.0231425	0.14	1,1,1	0.891,0.689,1	chr2	-	27312406-27312543	27312680-27313071	27309492-27309981	27322448-27322564	control	HTO_RNPS1_KD	28	24	14	34	23	18	1	1	1	0.891	0.689	1
615137	ENSG00000115204.15	MPV17	1.11022e-16	6.54822e-14	-0.574	0.176,0.074,0	0.623,0.755,0.594	chr2	-	27312406-27312759	27312994-27313071	27312214-27312246	27322448-27322564	control	HTO_RNPS1_KD	4	2	0	31	35	12	0.176	0.074	0	0.623	0.755	0.594
615143	ENSG00000115204.15	MPV17	4.77396e-15	2.23324e-12	-0.559	0.179,0.08,0	0.619,0.765,0.553	chr2	-	27312406-27312816	27312994-27313071	27312214-27312246	27322448-27322564	control	HTO_RNPS1_KD	4	2	0	31	35	12	0.179	0.08	0	0.619	0.765	0.553
615167	ENSG00000115204.15	MPV17	1.34888e-07	1.35433e-05	-0.44	0.263,0.351,0.236	0.549,0.814,0.808	chr2	-	27312481-27312589	27317078-27317234	27309904-27309981	27322448-27322522	control	HTO_RNPS1_KD	11	16	8	21	43	31	0.263	0.351	0.236	0.549	0.814	0.808
615170	ENSG00000115204.15	MPV17	0.000226861	0.00798568	-0.259	0.322,0.298,0.22	0.507,0.549,0.56	chr2	-	27312481-27312589	27312680-27313071	27309904-27309981	27322448-27322564	control	HTO_RNPS1_KD	28	24	14	34	23	18	0.322	0.298	0.22	0.507	0.549	0.56
615175	ENSG00000115204.15	MPV17	2.29986e-08	2.79073e-06	-0.452	0.249,0.351,0.236	0.572,0.817,0.802	chr2	-	27312481-27312589	27317078-27317234	27312214-27312246	27322448-27322522	control	HTO_RNPS1_KD	11	16	8	23	44	30	0.249	0.351	0.236	0.572	0.817	0.802
615178	ENSG00000115204.15	MPV17	0.000106086	0.00430545	-0.269	0.305,0.298,0.22	0.507,0.549,0.573	chr2	-	27312481-27312589	27312680-27313071	27312214-27312246	27322448-27322564	control	HTO_RNPS1_KD	28	24	14	34	23	19	0.305	0.298	0.22	0.507	0.549	0.573
615179	ENSG00000115204.15	MPV17	0	0	-0.675	0.148,0.089,0	0.722,0.837,0.702	chr2	-	27312481-27312589	27312994-27313071	27312214-27312246	27322448-27322564	control	HTO_RNPS1_KD	4	2	0	31	35	12	0.148	0.089	0	0.722	0.837	0.702
615183	ENSG00000115204.15	MPV17	0	0	-0.678	0.166,0.071,0	0.688,0.842,0.74	chr2	-	27312481-27312759	27312994-27313071	27312214-27312246	27322448-27322564	control	HTO_RNPS1_KD	4	2	0	31	35	12	0.166	0.071	0	0.688	0.842	0.74
615185	ENSG00000115204.15	MPV17	7.72459e-08	8.19336e-06	-0.401	0.222,0.236,0.179	0.427,0.741,0.673	chr2	-	27312481-27312772	27317078-27317234	27309904-27309981	27322448-27322522	control	HTO_RNPS1_KD	11	16	8	21	43	31	0.222	0.236	0.179	0.427	0.741	0.673
615188	ENSG00000115204.15	MPV17	0.000512264	0.015506	-0.221	0.567,0.411,0.563	0.66,0.808,0.737	chr2	-	27312481-27312772	27322448-27322522	27309904-27309981	27323052-27323063	control	HTO_RNPS1_KD	28	18	27	32	30	20	0.567	0.411	0.563	0.66	0.808	0.737
615198	ENSG00000115204.15	MPV17	0	0	-0.636	0.119,0.071,0	0.649,0.824,0.624	chr2	-	27312481-27312772	27312994-27313071	27312214-27312246	27316159-27316186	control	HTO_RNPS1_KD	3	2	0	31	34	12	0.119	0.071	0	0.649	0.824	0.624
615199	ENSG00000115204.15	MPV17	0	0	-0.649	0.081,0.069,0	0.649,0.824,0.624	chr2	-	27312481-27312772	27312994-27313071	27312214-27312246	27317078-27317234	control	HTO_RNPS1_KD	2	2	0	31	34	12	0.081	0.069	0	0.649	0.824	0.624
615202	ENSG00000115204.15	MPV17	1.19482e-08	1.57119e-06	-0.41	0.216,0.236,0.179	0.45,0.745,0.666	chr2	-	27312481-27312772	27317078-27317234	27312214-27312246	27322448-27322522	control	HTO_RNPS1_KD	11	16	8	23	44	30	0.216	0.236	0.179	0.45	0.745	0.666
615203	ENSG00000115204.15	MPV17	0	0	-0.58	0.127,0.053,0	0.614,0.771,0.535	chr2	-	27312481-27312772	27312994-27313071	27312214-27312246	27322448-27322564	control	HTO_RNPS1_KD	4	2	0	31	35	12	0.127	0.053	0	0.614	0.771	0.535
615206	ENSG00000115204.15	MPV17	7.64557e-07	6.33925e-05	-0.285	0.557,0.411,0.563	0.708,0.875,0.803	chr2	-	27312481-27312772	27322448-27322522	27312214-27312246	27323052-27323054	control	HTO_RNPS1_KD	28	18	27	40	50	29	0.557	0.411	0.563	0.708	0.875	0.803
615208	ENSG00000115204.15	MPV17	0	0	-0.648	0.081,0.071,0	0.649,0.824,0.624	chr2	-	27312481-27312772	27312994-27313071	27312214-27312246	27323052-27323102	control	HTO_RNPS1_KD	2	2	0	31	34	12	0.081	0.071	0	0.649	0.824	0.624
615209	ENSG00000115204.15	MPV17	1.3794e-10	2.78736e-08	-0.335	0.433,0.439,0.448	0.715,0.83,0.779	chr2	-	27312481-27312772	27312994-27313109	27312214-27312246	27323052-27323102	control	HTO_RNPS1_KD	21	25	21	51	43	31	0.433	0.439	0.448	0.715	0.83	0.779
615211	ENSG00000115204.15	MPV17	0	0	-0.594	0,0,0	0.406,0.742,0.633	chr2	-	27312481-27312772	27322448-27322518	27312214-27312246	27323052-27323102	control	HTO_RNPS1_KD	0	0	0	11	20	12	0	0	0	0.406	0.742	0.633
615215	ENSG00000115204.15	MPV17	0	0	-0.639	0.17,0.078,0	0.673,0.843,0.648	chr2	-	27312481-27312816	27312994-27313071	27312214-27312246	27322448-27322564	control	HTO_RNPS1_KD	4	2	0	31	35	12	0.17	0.078	0	0.673	0.843	0.648
615234	ENSG00000115204.15	MPV17	0	0	-0.283	0.026,0.017,0	0.296,0.362,0.234	chr2	-	27312494-27312543	27312994-27313071	27312214-27312246	27322448-27322564	control	HTO_RNPS1_KD	4	2	0	31	35	12	0.026	0.017	0	0.296	0.362	0.234
615239	ENSG00000115204.15	MPV17	0	0	-0.213	0.018,0.011,0	0.216,0.265,0.186	chr2	-	27312494-27312589	27312994-27313071	27312214-27312246	27322448-27322564	control	HTO_RNPS1_KD	4	2	0	31	35	12	0.018	0.011	0	0.216	0.265	0.186
615244	ENSG00000115204.15	MPV17	0	0	-0.321	0.032,0.019,0	0.318,0.396,0.299	chr2	-	27312494-27312759	27312994-27313071	27312214-27312246	27322448-27322564	control	HTO_RNPS1_KD	4	2	0	31	35	12	0.032	0.019	0	0.318	0.396	0.299
615249	ENSG00000115204.15	MPV17	0	0	-0.338	0.036,0.022,0	0.339,0.427,0.306	chr2	-	27312494-27312816	27312994-27313071	27312214-27312246	27322448-27322564	control	HTO_RNPS1_KD	4	2	0	31	35	12	0.036	0.022	0	0.339	0.427	0.306
615269	ENSG00000115204.15	MPV17	6.73222e-06	0.000421976	-0.316	0.436,0.468,0.388	0.672,0.845,0.723	chr2	-	27312548-27312772	27317078-27317234	27309904-27309981	27322448-27322522	control	HTO_RNPS1_KD	11	16	8	21	43	31	0.436	0.468	0.388	0.672	0.845	0.723
615282	ENSG00000115204.15	MPV17	0.00100127	0.0263934	-0.436	0.407,0.55,0	0.769,0.886,0.611	chr2	-	27312548-27312772	27312994-27313071	27312214-27312246	27316159-27316186	control	HTO_RNPS1_KD	3	2	0	31	34	12	0.407	0.55	0	0.769	0.886	0.611
615283	ENSG00000115204.15	MPV17	8.75499e-06	0.000529032	-0.518	0.289,0.423,0	0.769,0.886,0.611	chr2	-	27312548-27312772	27312994-27313071	27312214-27312246	27317078-27317234	control	HTO_RNPS1_KD	2	2	0	31	34	12	0.289	0.423	0	0.769	0.886	0.611
615286	ENSG00000115204.15	MPV17	0.000725746	0.0204773	-0.258	0.41,0.458,0.348	0.559,0.788,0.644	chr2	-	27312548-27312772	27317078-27317234	27312214-27312246	27322448-27322522	control	HTO_RNPS1_KD	11	16	8	23	44	30	0.41	0.458	0.348	0.559	0.788	0.644
615287	ENSG00000115204.15	MPV17	1.37021e-08	1.77507e-06	-0.544	0.268,0.132,0	0.712,0.81,0.511	chr2	-	27312548-27312772	27312994-27313071	27312214-27312246	27322448-27322564	control	HTO_RNPS1_KD	4	2	0	31	35	12	0.268	0.132	0	0.712	0.81	0.511
615292	ENSG00000115204.15	MPV17	0.000176575	0.00652527	-0.476	0.289,0.55,0	0.769,0.886,0.611	chr2	-	27312548-27312772	27312994-27313071	27312214-27312246	27323052-27323102	control	HTO_RNPS1_KD	2	2	0	31	34	12	0.289	0.55	0	0.769	0.886	0.611
615295	ENSG00000115204.15	MPV17	3.14095e-11	7.28652e-09	-0.666	0,0,0	0.552,0.827,0.62	chr2	-	27312548-27312772	27322448-27322518	27312214-27312246	27323052-27323102	control	HTO_RNPS1_KD	0	0	0	11	20	12	0	0	0	0.552	0.827	0.62
615321	ENSG00000115204.15	MPV17	5.59552e-14	2.1566e-11	-0.622	0,0,0	0.483,0.724,0.658	chr2	-	27312680-27313071	27322448-27322518	27312214-27312246	27323052-27323102	control	HTO_RNPS1_KD	0	0	0	11	20	12	0	0	0	0.483	0.724	0.658
615332	ENSG00000115204.15	MPV17	0	0	0.563	0.905,0.872,1	0.348,0.317,0.423	chr2	-	27312994-27313071	27322140-27322522	27312214-27312246	27323052-27323102	control	HTO_RNPS1_KD	52	37	48	45	43	24	0.905	0.872	1	0.348	0.317	0.423
615334	ENSG00000115204.15	MPV17	1.21309e-10	2.47952e-08	0.319	0.934,0.902,1	0.568,0.599,0.711	chr2	-	27312994-27313071	27322448-27322522	27312214-27312246	27323052-27323102	control	HTO_RNPS1_KD	28	18	27	40	50	29	0.934	0.902	1	0.568	0.599	0.711
615341	ENSG00000115204.15	MPV17	0.000262854	0.00900625	0.194	0.525,0.398,0.505	0.282,0.308,0.257	chr2	-	27312994-27313109	27322140-27322522	27312214-27312246	27323052-27323102	control	HTO_RNPS1_KD	52	37	48	45	43	24	0.525	0.398	0.505	0.282	0.308	0.257
615342	ENSG00000115204.15	MPV17	2.69886e-11	6.36949e-09	-0.304	0,0,0	0.214,0.37,0.329	chr2	-	27312994-27313109	27322448-27322518	27312214-27312246	27323052-27323102	control	HTO_RNPS1_KD	0	0	0	11	20	12	0	0	0	0.214	0.37	0.329
617769	ENSG00000215114.9	UBXN2B	1.80599e-05	0.000981973	-0.172	0.552,0.645,0.664	0.831,0.75,0.795	chr8	+	58433160-58433243	58439637-58439770	58430519-58430669	58445907-58446068	control	HTO_RNPS1_KD	57	57	62	89	59	58	0.552	0.645	0.664	0.831	0.75	0.795
617773	ENSG00000215114.9	UBXN2B	3.43426e-05	0.00168639	-0.166	0.559,0.662,0.686	0.833,0.764,0.808	chr8	+	58433160-58433247	58439637-58439770	58430519-58430669	58445907-58446068	control	HTO_RNPS1_KD	60	63	70	92	65	64	0.559	0.662	0.686	0.833	0.764	0.808
617784	ENSG00000215114.9	UBXN2B	0.000322885	0.0106651	-0.107	0.701,0.757,0.734	0.837,0.814,0.861	chr8	+	58434395-58434504	58439637-58439770	58433160-58433243	58445907-58446065	control	HTO_RNPS1_KD	124	112	99	106	98	106	0.701	0.757	0.734	0.837	0.814	0.861
617792	ENSG00000215114.9	UBXN2B	8.42966e-06	0.000512467	-0.276	0.187,0.218,0.302	0.583,0.457,0.494	chr8	+	58434858-58434948	58439635-58439770	58434395-58434504	58445907-58446068	control	HTO_RNPS1_KD	11	9	14	26	17	15	0.187	0.218	0.302	0.583	0.457	0.494
617793	ENSG00000215114.9	UBXN2B	7.53251e-06	0.000465873	-0.268	0.186,0.208,0.3	0.551,0.455,0.492	chr8	+	58434858-58434948	58439637-58439770	58434395-58434504	58445907-58446068	control	HTO_RNPS1_KD	11	9	14	26	17	15	0.186	0.208	0.3	0.551	0.455	0.492
617958	ENSG00000204764.14	RANBP17	0.000382546	0.0122363	-0.14	0.887,0.778,0.787	1,0.898,0.975	chr5	+	170910969-170911016	170911073-170911134	170909661-170909765	170918713-170918859	control	HTO_RNPS1_KD	43	16	27	41	40	36	0.887	0.778	0.787	1	0.898	0.975
618074	ENSG00000204764.14	RANBP17	8.17231e-06	0.000498469	-0.108	0.067,0.093,0.026	0.174,0.148,0.188	chr5	+	170917923-170918321	170918729-170918859	170916465-170916584	170919441-170919613	control	HTO_RNPS1_KD	9	8	3	27	23	21	0.067	0.093	0.026	0.174	0.148	0.188
618214	ENSG00000204764.14	RANBP17	0.00078873	0.0218869	0.21	0.513,0.386,0.515	0.29,0.274,0.22	chr5	+	170983065-170983245	171028872-171029036	170968242-170968377	171170130-171170203	control	HTO_RNPS1_KD	29	18	18	13	10	12	0.513	0.386	0.515	0.29	0.274	0.22
618517	ENSG00000100629.17	CEP128	6.82764e-05	0.00298796	-0.145	1,0.816,0.703	0.98,1,0.974	chr14	-	80530768-80530886	80559279-80559302	80526869-80526982	80580374-80580423	control	HTO_RNPS1_KD	15	10	12	27	6	21	1	0.816	0.703	0.98	1	0.974
618518	ENSG00000100629.17	CEP128	6.60732e-05	0.002908	-0.161	1,0.792,0.67	0.976,1,0.97	chr14	-	80530799-80530886	80559279-80559302	80526869-80526982	80580374-80580423	control	HTO_RNPS1_KD	15	10	12	27	6	21	1	0.792	0.67	0.976	1	0.97
618734	ENSG00000214826.5	DDX12P	0.000714226	0.0202176	-0.374	0.215,0.12,0.258	0.59,0.434,0.691	chr12	-	9421388-9421491	9421566-9421890	9420515-9420664	9424528-9424640	control	HTO_RNPS1_KD	8	2	8	6	16	14	0.215	0.12	0.258	0.59	0.434	0.691
619634	ENSG00000116830.12	TTF2	0.000129666	0.00508592	0.128	0.72,0.752,0.762	0.58,0.621,0.648	chr1	+	117095309-117095367	117096165-117096299	117092787-117092901	117098206-117098238	control	HTO_RNPS1_KD	120	143	106	70	73	66	0.72	0.752	0.762	0.58	0.621	0.648
619635	ENSG00000116830.12	TTF2	6.59763e-05	0.00290448	0.136	0.723,0.733,0.758	0.567,0.59,0.648	chr1	+	117095309-117095367	117096165-117096299	117092787-117092901	117098833-117098907	control	HTO_RNPS1_KD	120	143	106	68	72	66	0.723	0.733	0.758	0.567	0.59	0.648
619643	ENSG00000116830.12	TTF2	2.70833e-05	0.00138255	0.107	1,0.946,1	0.937,0.878,0.809	chr1	+	117096119-117096299	117098206-117098238	117095325-117095367	117098833-117098907	control	HTO_RNPS1_KD	99	111	78	94	92	72	1	0.946	1	0.937	0.878	0.809
619650	ENSG00000116830.12	TTF2	7.60996e-05	0.00327081	0.112	1,0.935,1	0.935,0.874,0.789	chr1	+	117096165-117096299	117098206-117098238	117095325-117095367	117098833-117098907	control	HTO_RNPS1_KD	68	77	50	77	74	53	1	0.935	1	0.935	0.874	0.789
619653	ENSG00000116830.12	TTF2	1.44073e-06	0.000109469	0.217	1,0.964,1	0.938,0.85,0.525	chr1	+	117097327-117097433	117098208-117098238	117096171-117096299	117098833-117098907	control	HTO_RNPS1_KD	132	127	115	24	27	14	1	0.964	1	0.938	0.85	0.525
619660	ENSG00000116830.12	TTF2	2.26597e-13	7.85291e-11	0.117	0.995,0.976,0.987	0.911,0.854,0.841	chr1	+	117097351-117097433	117098833-117099082	117096149-117096299	117101380-117107453	control	HTO_RNPS1_KD	109	128	118	64	52	44	0.995	0.976	0.987	0.911	0.854	0.841
619763	ENSG00000178028.14	DMAP1	2.80452e-06	0.000194922	0.109	0.227,0.277,0.245	0.161,0.152,0.108	chr1	+	44218195-44218469	44218588-44218755	44214703-44214898	44219056-44219114	control	HTO_RNPS1_KD	86	72	68	51	42	31	0.227	0.277	0.245	0.161	0.152	0.108
619764	ENSG00000178028.14	DMAP1	1.05259e-05	0.000618206	0.105	0.181,0.242,0.2	0.132,0.109,0.066	chr1	+	44218320-44218469	44218588-44218755	44214703-44214898	44219056-44219114	control	HTO_RNPS1_KD	43	40	35	27	19	12	0.181	0.242	0.2	0.132	0.109	0.066
619765	ENSG00000178028.14	DMAP1	1.05206e-05	0.000617948	0.111	0.192,0.257,0.212	0.141,0.116,0.07	chr1	+	44218338-44218469	44218588-44218755	44214703-44214898	44219056-44219114	control	HTO_RNPS1_KD	43	40	35	27	19	12	0.192	0.257	0.212	0.141	0.116	0.07
619790	ENSG00000092758.18	COL9A3	0.000290008	0.00976414	-0.109	0.622,0.659,0.591	0.696,0.776,0.727	chr20	+	62836187-62836333	62836360-62836532	62835921-62835953	62837083-62837265	control	HTO_RNPS1_KD	192	180	197	149	135	130	0.622	0.659	0.591	0.696	0.776	0.727
619791	ENSG00000092758.18	COL9A3	6.42944e-05	0.00284313	-0.13	0.571,0.612,0.549	0.666,0.756,0.699	chr20	+	62836187-62836333	62836395-62836532	62835921-62835953	62837083-62837265	control	HTO_RNPS1_KD	192	180	197	149	135	130	0.571	0.612	0.549	0.666	0.756	0.699
619792	ENSG00000092758.18	COL9A3	0.000234507	0.00820179	-0.12	0.583,0.614,0.553	0.662,0.753,0.695	chr20	+	62836187-62836333	62836399-62836532	62835921-62835953	62837083-62837265	control	HTO_RNPS1_KD	192	180	197	149	135	130	0.583	0.614	0.553	0.662	0.753	0.695
619797	ENSG00000092758.18	COL9A3	8.89635e-10	1.49475e-07	0.102	0.191,0.214,0.226	0.08,0.14,0.105	chr20	+	62836226-62836532	62837083-62837265	62835921-62835953	62838684-62838761	control	HTO_RNPS1_KD	162	157	143	42	62	42	0.191	0.214	0.226	0.08	0.14	0.105
619798	ENSG00000092758.18	COL9A3	6.53207e-08	7.05379e-06	0.124	0.282,0.279,0.265	0.123,0.186,0.146	chr20	+	62836226-62836532	62838684-62838761	62835921-62835953	62840542-62841144	control	HTO_RNPS1_KD	162	157	143	42	62	42	0.282	0.279	0.265	0.123	0.186	0.146
619830	ENSG00000135249.8	RINT1	0.00138689	0.0340885	-0.498	0,0,0.556	0.6,0.882,0.567	chr7	+	105536478-105536612	105536658-105536753	105532824-105532869	105542408-105542649	control	HTO_RNPS1_KD	0	0	3	9	9	11	0	0	0.556	0.6	0.882	0.567
620439	ENSG00000088970.16	KIZ	1.41154e-08	1.82341e-06	-0.355	0.134,0.108,0.114	0.481,0.476,0.464	chr20	+	21136392-21136552	21205491-21205584	21132097-21132159	21214535-21214700	control	HTO_RNPS1_KD	10	8	9	15	11	7	0.134	0.108	0.114	0.481	0.476	0.464
620614	ENSG00000151576.10	QTRT2	1.27404e-06	9.84633e-05	0.312	1,0.838,0.923	0.674,0.61,0.542	chr3	+	114070626-114070769	114077476-114077585	114065237-114065278	114079906-114080057	control	HTO_RNPS1_KD	20	12	14	12	20	11	1	0.838	0.923	0.674	0.61	0.542
620937	ENSG00000028116.17	VRK2	8.65871e-08	9.08647e-06	0.163	0.956,0.903,0.973	0.838,0.732,0.773	chr2	+	58084089-58084138	58084881-58084999	58048827-58048967	58086339-58086426	control	HTO_RNPS1_KD	74	89	74	60	41	35	0.956	0.903	0.973	0.838	0.732	0.773
621018	ENSG00000028116.17	VRK2	0.000328772	0.0108219	0.125	0.435,0.483,0.491	0.311,0.361,0.363	chr2	+	58086339-58086426	58123114-58123233	58084881-58084950	58131808-58131928	control	HTO_RNPS1_KD	106	146	122	45	41	37	0.435	0.483	0.491	0.311	0.361	0.363
621520	ENSG00000266338.6	NBPF15	0.000312785	0.0103977	0.148	0.591,0.643,0.538	0.469,0.395,0.464	chr1	-	144437945-144438047	144456537-144456779	144436895-144437109	144460843-144460961	control	HTO_RNPS1_KD	127	113	79	115	84	101	0.591	0.643	0.538	0.469	0.395	0.464
621524	ENSG00000266338.6	NBPF15	0.000310467	0.0103419	0.148	0.595,0.647,0.543	0.473,0.399,0.468	chr1	-	144437945-144438047	144456537-144456773	144436895-144437109	144461381-144461674	control	HTO_RNPS1_KD	127	113	79	115	84	101	0.595	0.647	0.543	0.473	0.399	0.468
621525	ENSG00000266338.6	NBPF15	0.000312785	0.0103977	0.148	0.591,0.643,0.538	0.469,0.395,0.464	chr1	-	144437945-144438047	144456537-144456779	144436895-144437109	144461381-144461674	control	HTO_RNPS1_KD	127	113	79	115	84	101	0.591	0.643	0.538	0.469	0.395	0.464
621584	ENSG00000266338.6	NBPF15	0.00224867	0.0494033	0.192	0.92,0.862,0.839	0.676,0.635,0.733	chr1	-	144440402-144440581	144460843-144461010	144440141-144440295	144461381-144461674	control	HTO_RNPS1_KD	22	12	15	6	20	21	0.92	0.862	0.839	0.676	0.635	0.733
621735	ENSG00000266338.6	NBPF15	0.000316899	0.0105084	-0.103	0.71,1,0.93	1,1,0.949	chr1	-	144451959-144452149	144460843-144461069	144450772-144450870	144461381-144461674	control	HTO_RNPS1_KD	22	12	15	6	21	21	0.71	1	0.93	1	1	0.949
621736	ENSG00000266338.6	NBPF15	0.000311463	0.0103675	-0.104	0.707,1,0.929	1,1,0.948	chr1	-	144451959-144452149	144460843-144461074	144450772-144450870	144461381-144461674	control	HTO_RNPS1_KD	22	12	15	6	21	21	0.707	1	0.929	1	1	0.948
621773	ENSG00000266338.6	NBPF15	0.00113219	0.0290832	0.118	1,1,1	0.836,1,0.811	chr1	-	144452027-144452149	144456537-144456644	144450772-144450802	144460843-144460961	control	HTO_RNPS1_KD	12	10	16	19	5	12	1	1	1	0.836	1	0.811
621782	ENSG00000266338.6	NBPF15	0.00120281	0.0305205	0.325	1,1,1	0.213,1,0.812	chr1	-	144452027-144452149	144459383-144459488	144450772-144450802	144460843-144460961	control	HTO_RNPS1_KD	2	5	4	1	7	12	1	1	1	0.213	1	0.812
621802	ENSG00000266338.6	NBPF15	0.000877736	0.0238046	0.266	1,1,1	0.396,1,0.805	chr1	-	144452027-144452149	144460517-144461010	144450772-144450802	144461381-144461674	control	HTO_RNPS1_KD	22	12	15	7	20	22	1	1	1	0.396	1	0.805
621953	ENSG00000266338.6	NBPF15	0.00172212	0.0402869	-0.116	0.155,0.161,0.224	0.297,0.272,0.32	chr1	-	144456537-144456779	144459408-144459483	144450772-144450802	144460843-144460961	control	HTO_RNPS1_KD	13	12	14	29	17	27	0.155	0.161	0.224	0.297	0.272	0.32
621982	ENSG00000266338.6	NBPF15	0.000788091	0.0218732	-0.121	0.15,0.149,0.202	0.29,0.256,0.319	chr1	-	144456537-144456805	144459408-144459483	144450772-144450802	144460843-144460961	control	HTO_RNPS1_KD	13	12	14	29	17	27	0.15	0.149	0.202	0.29	0.256	0.319
622033	ENSG00000266338.6	NBPF15	0.000716211	0.0202645	0.135	1,0.841,1	0.617,0.818,1	chr1	-	144456623-144456773	144460517-144460961	144450772-144450802	144461381-144461674	control	HTO_RNPS1_KD	33	23	27	28	39	45	1	0.841	1	0.617	0.818	1
622034	ENSG00000266338.6	NBPF15	0.000981118	0.0259942	0.257	1,0.717,1	0.269,0.678,1	chr1	-	144456623-144456773	144460517-144461010	144450772-144450802	144461381-144461674	control	HTO_RNPS1_KD	22	12	15	7	20	22	1	0.717	1	0.269	0.678	1
622038	ENSG00000266338.6	NBPF15	0.000753284	0.0211055	0.178	1,0.849,1	0.484,0.831,1	chr1	-	144456623-144456773	144460843-144461010	144450772-144450802	144461381-144461674	control	HTO_RNPS1_KD	22	12	15	8	21	21	1	0.849	1	0.484	0.831	1
622039	ENSG00000266338.6	NBPF15	0.000765837	0.0213789	0.195	1,0.821,1	0.434,0.801,1	chr1	-	144456623-144456773	144460843-144461069	144450772-144450802	144461381-144461674	control	HTO_RNPS1_KD	22	12	15	8	21	21	1	0.821	1	0.434	0.801	1
622040	ENSG00000266338.6	NBPF15	0.00077049	0.0214833	0.197	1,0.819,1	0.43,0.799,1	chr1	-	144456623-144456773	144460843-144461074	144450772-144450802	144461381-144461674	control	HTO_RNPS1_KD	22	12	15	8	21	21	1	0.819	1	0.43	0.799	1
622068	ENSG00000266338.6	NBPF15	0.000712742	0.020183	0.134	1,0.844,1	0.622,0.821,1	chr1	-	144456623-144456779	144460517-144460961	144450772-144450802	144461381-144461674	control	HTO_RNPS1_KD	33	23	27	28	39	45	1	0.844	1	0.622	0.821	1
622069	ENSG00000266338.6	NBPF15	0.000969411	0.0257491	0.255	1,0.721,1	0.274,0.683,1	chr1	-	144456623-144456779	144460517-144461010	144450772-144450802	144461381-144461674	control	HTO_RNPS1_KD	22	12	15	7	20	22	1	0.721	1	0.274	0.683	1
622073	ENSG00000266338.6	NBPF15	0.000754963	0.0211413	0.176	1,0.852,1	0.489,0.834,1	chr1	-	144456623-144456779	144460843-144461010	144450772-144450802	144461381-144461674	control	HTO_RNPS1_KD	22	12	15	8	21	21	1	0.852	1	0.489	0.834	1
622074	ENSG00000266338.6	NBPF15	0.00075873	0.0212259	0.193	1,0.825,1	0.44,0.805,1	chr1	-	144456623-144456779	144460843-144461069	144450772-144450802	144461381-144461674	control	HTO_RNPS1_KD	22	12	15	8	21	21	1	0.825	1	0.44	0.805	1
622075	ENSG00000266338.6	NBPF15	0.000763268	0.0213247	0.195	1,0.823,1	0.436,0.802,1	chr1	-	144456623-144456779	144460843-144461074	144450772-144450802	144461381-144461674	control	HTO_RNPS1_KD	22	12	15	8	21	21	1	0.823	1	0.436	0.802	1
622607	ENSG00000057252.13	SOAT1	0.00016604	0.00621455	0.115	0.436,0.474,0.428	0.36,0.317,0.317	chr1	+	179344910-179345076	179350308-179350431	179343590-179343635	179351317-179351462	control	HTO_RNPS1_KD	145	154	147	125	82	97	0.436	0.474	0.428	0.36	0.317	0.317
622608	ENSG00000057252.13	SOAT1	0.000166015	0.0062141	0.114	0.434,0.472,0.425	0.358,0.315,0.315	chr1	+	179344910-179345076	179350310-179350431	179343590-179343635	179351317-179351462	control	HTO_RNPS1_KD	145	154	147	125	82	97	0.434	0.472	0.425	0.358	0.315	0.315
622930	ENSG00000163867.17	ZMYM6	1.3935e-05	0.000786396	0.141	1,1,1	0.767,0.89,0.919	chr1	-	35012668-35012764	35014529-35014888	35012431-35012581	35019353-35019602	control	HTO_RNPS1_KD	42	37	22	54	38	53	1	1	1	0.767	0.89	0.919
623040	ENSG00000006015.17	REX1BD	6.54254e-13	2.06485e-10	-0.538	0.515,0.347,0.499	1,0.975,1	chr19	+	18588999-18589077	18590854-18590990	18588809-18588900	18592108-18592336	control	HTO_RNPS1_KD	4	2	3	33	29	35	0.515	0.347	0.499	1	0.975	1
623060	ENSG00000006015.17	REX1BD	5.53622e-06	0.000354619	0.163	0.884,0.789,0.85	0.658,0.621,0.754	chr19	+	18589251-18589683	18590854-18590990	18588995-18589077	18592108-18592336	control	HTO_RNPS1_KD	274	345	293	191	166	214	0.884	0.789	0.85	0.658	0.621	0.754
623081	ENSG00000006015.17	REX1BD	3.25706e-06	0.000222579	0.154	0.894,0.807,0.863	0.682,0.646,0.773	chr19	+	18589305-18589683	18590854-18590990	18588995-18589077	18592108-18592336	control	HTO_RNPS1_KD	274	348	293	191	166	214	0.894	0.807	0.863	0.682	0.646	0.773
623102	ENSG00000006015.17	REX1BD	3.5265e-06	0.000238455	0.153	0.895,0.808,0.864	0.684,0.648,0.775	chr19	+	18589310-18589683	18590854-18590990	18588995-18589077	18592108-18592336	control	HTO_RNPS1_KD	274	345	293	191	166	214	0.895	0.808	0.864	0.684	0.648	0.775
623123	ENSG00000006015.17	REX1BD	2.06703e-06	0.000149321	0.142	0.907,0.827,0.879	0.712,0.678,0.797	chr19	+	18589369-18589683	18590854-18590990	18588995-18589077	18592108-18592336	control	HTO_RNPS1_KD	274	345	293	191	166	214	0.907	0.827	0.879	0.712	0.678	0.797
623144	ENSG00000006015.17	REX1BD	1.98348e-06	0.000143943	0.139	0.91,0.832,0.882	0.718,0.685,0.803	chr19	+	18589381-18589683	18590854-18590990	18588995-18589077	18592108-18592336	control	HTO_RNPS1_KD	274	345	293	191	167	215	0.91	0.832	0.882	0.718	0.685	0.803
623165	ENSG00000006015.17	REX1BD	1.81336e-06	0.000133259	0.139	0.91,0.832,0.882	0.719,0.685,0.802	chr19	+	18589382-18589683	18590854-18590990	18588995-18589077	18592108-18592336	control	HTO_RNPS1_KD	274	345	293	191	166	214	0.91	0.832	0.882	0.719	0.685	0.802
623186	ENSG00000006015.17	REX1BD	1.5368e-06	0.000115722	0.136	0.914,0.839,0.887	0.728,0.695,0.81	chr19	+	18589401-18589683	18590854-18590990	18588995-18589077	18592108-18592336	control	HTO_RNPS1_KD	274	345	293	191	166	214	0.914	0.839	0.887	0.728	0.695	0.81
623207	ENSG00000006015.17	REX1BD	1.52593e-06	0.000114954	0.135	0.914,0.839,0.888	0.729,0.696,0.81	chr19	+	18589402-18589683	18590854-18590990	18588995-18589077	18592108-18592336	control	HTO_RNPS1_KD	274	345	293	191	166	214	0.914	0.839	0.888	0.729	0.696	0.81
623212	ENSG00000006015.17	REX1BD	6.44186e-07	5.44333e-05	0.119	0.93,0.872,0.909	0.771,0.737,0.846	chr19	+	18589413-18589683	18590854-18590990	18588995-18589077	18592108-18592336	control	HTO_RNPS1_KD	333	436	359	232	198	268	0.93	0.872	0.909	0.771	0.737	0.846
623234	ENSG00000006015.17	REX1BD	1.97579e-05	0.00106133	0.174	0.861,0.766,0.849	0.618,0.597,0.739	chr19	+	18589461-18589683	18590854-18590990	18588995-18589077	18592108-18592336	control	HTO_RNPS1_KD	135	183	177	97	91	120	0.861	0.766	0.849	0.618	0.597	0.739
623239	ENSG00000006015.17	REX1BD	1.0214e-05	0.000602692	0.149	0.887,0.798,0.867	0.679,0.657,0.77	chr19	+	18589479-18589683	18590854-18590990	18588995-18589077	18592108-18592336	control	HTO_RNPS1_KD	161	209	193	120	111	134	0.887	0.798	0.867	0.679	0.657	0.77
623315	ENSG00000116171.18	SCP2	4.41113e-05	0.00208052	0.289	1,1,0.675	0.299,1,0.509	chr1	+	52993258-52996000	53002788-53002924	52988029-52988136	53014890-53015043	control	HTO_RNPS1_KD	38	25	25	36	12	25	1	1	0.675	0.299	1	0.509
623656	ENSG00000105220.17	GPI	9.87206e-06	0.000585869	-0.186	0.779,0.662,1	1,1,1	chr19	+	34396313-34396657	34399556-34399630	34393914-34394066	34399719-34399785	control	HTO_RNPS1_KD	36	30	27	33	10	17	0.779	0.662	1	1	1	1
623659	ENSG00000105220.17	GPI	6.95708e-05	0.0030366	-0.233	0.712,0.673,0.788	0.872,1,1	chr19	+	34396313-34396657	34399556-34399639	34393914-34394066	34399719-34399785	control	HTO_RNPS1_KD	36	30	27	33	10	17	0.712	0.673	0.788	0.872	1	1
623678	ENSG00000105220.17	GPI	8.03993e-06	0.000491451	-0.184	0.759,0.69,1	1,1,1	chr19	+	34396522-34396657	34399556-34399630	34396301-34396430	34399719-34399785	control	HTO_RNPS1_KD	17	18	8	19	3	4	0.759	0.69	1	1	1	1
623681	ENSG00000105220.17	GPI	0.000110237	0.00444741	-0.273	0.688,0.7,0.675	0.881,1,1	chr19	+	34396522-34396657	34399556-34399639	34396301-34396430	34399719-34399785	control	HTO_RNPS1_KD	17	18	8	19	3	4	0.688	0.7	0.675	0.881	1	1
623702	ENSG00000105220.17	GPI	9.9709e-06	0.000590757	-0.176	0.769,0.702,1	1,1,1	chr19	+	34396535-34396657	34399556-34399630	34396301-34396430	34399719-34399785	control	HTO_RNPS1_KD	17	18	8	19	3	3	0.769	0.702	1	1	1	1
623705	ENSG00000105220.17	GPI	0.00012965	0.00508558	-0.263	0.7,0.712,0.687	0.887,1,1	chr19	+	34396535-34396657	34399556-34399639	34396301-34396430	34399719-34399785	control	HTO_RNPS1_KD	17	18	8	19	3	3	0.7	0.712	0.687	0.887	1	1
623726	ENSG00000105220.17	GPI	1.82831e-05	0.000992445	-0.156	0.797,0.735,1	1,1,1	chr19	+	34396569-34396657	34399556-34399630	34396301-34396430	34399719-34399785	control	HTO_RNPS1_KD	17	18	8	19	3	3	0.797	0.735	1	1	1	1
623729	ENSG00000105220.17	GPI	0.000125691	0.00495545	-0.234	0.734,0.745,0.722	0.902,1,1	chr19	+	34396569-34396657	34399556-34399639	34396301-34396430	34399719-34399785	control	HTO_RNPS1_KD	17	18	8	19	3	3	0.734	0.745	0.722	0.902	1	1
624937	ENSG00000014914.21	MTMR11	0.000778191	0.0216554	0.233	0.368,0.386,0.308	0.191,0,0.173	chr1	-	149930792-149930965	149933897-149933942	149930365-149930547	149934191-149934326	control	HTO_RNPS1_KD	13	13	9	2	0	2	0.368	0.386	0.308	0.191	0	0.173
624950	ENSG00000014914.21	MTMR11	1.57374e-05	0.000872843	-0.326	0.563,0.707,0.58	1,0.829,1	chr1	-	149934986-149935015	149935299-149935359	149934448-149934526	149935584-149935705	control	HTO_RNPS1_KD	8	12	12	5	6	1	0.563	0.707	0.58	1	0.829	1
625251	ENSG00000187231.14	SESTD1	0.000880181	0.0238595	0.131	0.639,0.615,0.557	0.446,0.443,0.528	chr2	-	179121765-179121929	179123715-179123829	179117532-179117613	179124364-179124558	control	HTO_RNPS1_KD	115	70	57	51	58	49	0.639	0.615	0.557	0.446	0.443	0.528
625752	ENSG00000177380.14	PPFIA3	0.00201463	0.0454113	-0.218	0.273,0.259,0.18	0.592,0.368,0.406	chr19	+	49135779-49136122	49138205-49138427	49134836-49134915	49139668-49139831	control	HTO_RNPS1_KD	16	12	13	22	16	16	0.273	0.259	0.18	0.592	0.368	0.406
625788	ENSG00000177311.11	ZBTB38	5.23998e-08	5.78892e-06	0.519	1,1,0.562	0.37,0.391,0.243	chr3	+	141387445-141387887	141396429-141396503	141386879-141386937	141403927-141404031	control	HTO_RNPS1_KD	11	26	4	11	8	8	1	1	0.562	0.37	0.391	0.243
625790	ENSG00000177311.11	ZBTB38	3.01914e-08	3.54791e-06	0.484	1,1,0.608	0.415,0.437,0.304	chr3	+	141387538-141387887	141396429-141396503	141386879-141386937	141403927-141404031	control	HTO_RNPS1_KD	13	26	4	11	8	9	1	1	0.608	0.415	0.437	0.304
625792	ENSG00000177311.11	ZBTB38	4.38816e-08	4.94007e-06	0.465	1,1,0.706	0.501,0.524,0.286	chr3	+	141387553-141387887	141396429-141396503	141386879-141386937	141403927-141404031	control	HTO_RNPS1_KD	11	26	6	15	11	8	1	1	0.706	0.501	0.524	0.286
625794	ENSG00000177311.11	ZBTB38	4.21812e-08	4.77391e-06	0.468	1,1,0.629	0.438,0.488,0.298	chr3	+	141387577-141387887	141396429-141396503	141386879-141386937	141403927-141404031	control	HTO_RNPS1_KD	11	26	4	11	9	8	1	1	0.629	0.438	0.488	0.298
626496	ENSG00000143390.17	RFX5	0.000318824	0.0105619	-0.151	1,0.79,0.677	0.921,1,1	chr1	-	151344716-151344799	151344800-151345137	151344521-151344536	151346215-151346333	control	HTO_RNPS1_KD	34	36	20	28	29	36	1	0.79	0.677	0.921	1	1
626497	ENSG00000143390.17	RFX5	0.000311049	0.0103558	-0.146	1,0.788,0.698	0.923,1,1	chr1	-	151344716-151344799	151344800-151345155	151344521-151344536	151346215-151346333	control	HTO_RNPS1_KD	36	37	23	30	33	45	1	0.788	0.698	0.923	1	1
626498	ENSG00000143390.17	RFX5	0.000466913	0.0143821	-0.134	1,0.815,0.717	0.933,1,1	chr1	-	151344716-151344799	151344800-151345188	151344521-151344536	151346215-151346333	control	HTO_RNPS1_KD	44	47	27	37	36	50	1	0.815	0.717	0.933	1	1
626499	ENSG00000143390.17	RFX5	0.000344796	0.0112496	-0.148	1,0.795,0.683	0.923,1,1	chr1	-	151344716-151344799	151344812-151345137	151344521-151344536	151346215-151346333	control	HTO_RNPS1_KD	34	36	20	28	29	36	1	0.795	0.683	0.923	1	1
626500	ENSG00000143390.17	RFX5	0.000335817	0.0110112	-0.143	1,0.793,0.704	0.925,1,1	chr1	-	151344716-151344799	151344812-151345155	151344521-151344536	151346215-151346333	control	HTO_RNPS1_KD	36	37	23	30	33	45	1	0.793	0.704	0.925	1	1
626501	ENSG00000143390.17	RFX5	0.00050556	0.0153324	-0.131	1,0.819,0.722	0.934,1,1	chr1	-	151344716-151344799	151344812-151345188	151344521-151344536	151346215-151346333	control	HTO_RNPS1_KD	44	47	27	37	36	50	1	0.819	0.722	0.934	1	1
626889	ENSG00000085276.19	MECOM	4.01494e-07	3.55131e-05	-0.169	0.467,0.591,0.547	0.705,0.715,0.691	chr3	-	169143623-169143832	169381187-169381524	169131429-169131531	169663336-169663712	control	HTO_RNPS1_KD	186	264	210	365	348	256	0.467	0.591	0.547	0.705	0.715	0.691
626890	ENSG00000085276.19	MECOM	1.61802e-06	0.000120941	-0.17	0.411,0.538,0.496	0.661,0.661,0.633	chr3	-	169143623-169143832	169381187-169381541	169131429-169131531	169663336-169663775	control	HTO_RNPS1_KD	154	221	178	309	281	205	0.411	0.538	0.496	0.661	0.661	0.633
626891	ENSG00000085276.19	MECOM	1.23785e-06	9.59605e-05	-0.182	0.362,0.496,0.437	0.626,0.625,0.59	chr3	-	169143623-169143832	169381259-169381541	169131429-169131531	169663336-169663775	control	HTO_RNPS1_KD	105	157	118	223	202	144	0.362	0.496	0.437	0.626	0.625	0.59
626892	ENSG00000085276.19	MECOM	9.57171e-07	7.67272e-05	-0.109	0.173,0.266,0.22	0.347,0.34,0.299	chr3	-	169143698-169143832	169381187-169381541	169131429-169131531	169663336-169663775	control	HTO_RNPS1_KD	154	221	178	309	281	205	0.173	0.266	0.22	0.347	0.34	0.299
626893	ENSG00000085276.19	MECOM	3.93028e-07	3.4864e-05	-0.107	0.145,0.234,0.181	0.313,0.306,0.262	chr3	-	169143698-169143832	169381259-169381541	169131429-169131531	169663336-169663775	control	HTO_RNPS1_KD	105	157	118	223	202	144	0.145	0.234	0.181	0.313	0.306	0.262
627794	ENSG00000074964.17	ARHGEF10L	0.000348707	0.0113519	0.181	0.399,0.443,0.419	0.254,0.215,0.248	chr1	+	17607799-17607977	17616094-17616202	17603508-17603591	17619339-17619445	control	HTO_RNPS1_KD	31	34	28	26	11	15	0.399	0.443	0.419	0.254	0.215	0.248
627857	ENSG00000084072.17	PPIE	0.000723936	0.020433	-0.249	0.554,0.685,0.651	0.848,1,0.788	chr1	+	39743825-39743924	39745414-39745561	39743216-39743297	39748903-39749088	control	HTO_RNPS1_KD	2	7	6	9	14	3	0.554	0.685	0.651	0.848	1	0.788
628580	ENSG00000125520.14	SLC2A4RG	0.00199855	0.0451566	-0.165	0.181,0.115,0.314	0.397,0.403,0.304	chr20	+	63742132-63742364	63742600-63742615	63741922-63742056	63742699-63742790	control	HTO_RNPS1_KD	16	12	37	57	39	34	0.181	0.115	0.314	0.397	0.403	0.304
628583	ENSG00000125520.14	SLC2A4RG	0.00223458	0.0491659	-0.169	0.192,0.122,0.329	0.413,0.42,0.318	chr20	+	63742154-63742364	63742600-63742615	63741404-63741479	63742699-63742790	control	HTO_RNPS1_KD	16	12	37	57	39	34	0.192	0.122	0.329	0.413	0.42	0.318
628585	ENSG00000125520.14	SLC2A4RG	0	0	-0.167	0,0,0	0.23,0.155,0.115	chr20	+	63742294-63742364	63742389-63742615	63742130-63742230	63742699-63742790	control	HTO_RNPS1_KD	0	0	0	40	19	16	0	0	0	0.23	0.155	0.115
628586	ENSG00000125520.14	SLC2A4RG	0	0	-0.38	0,0,0	0.474,0.38,0.286	chr20	+	63742294-63742364	63742600-63742615	63742130-63742230	63742699-63742790	control	HTO_RNPS1_KD	0	0	0	40	19	16	0	0	0	0.474	0.38	0.286
628587	ENSG00000125520.14	SLC2A4RG	6.19165e-05	0.00275787	0.101	0.578,0.566,0.539	0.439,0.466,0.474	chr20	+	63742294-63742615	63742699-63742790	63742130-63742230	63742879-63743505	control	HTO_RNPS1_KD	666	661	666	580	501	504	0.578	0.566	0.539	0.439	0.466	0.474
628588	ENSG00000125520.14	SLC2A4RG	0	0	-0.175	0,0,0	0.244,0.158,0.124	chr20	+	63742307-63742364	63742389-63742615	63742130-63742230	63742699-63742790	control	HTO_RNPS1_KD	0	0	0	40	18	16	0	0	0	0.244	0.158	0.124
628589	ENSG00000125520.14	SLC2A4RG	0	0	-0.394	0,0,0	0.494,0.386,0.303	chr20	+	63742307-63742364	63742600-63742615	63742130-63742230	63742699-63742790	control	HTO_RNPS1_KD	0	0	0	40	18	16	0	0	0	0.494	0.386	0.303
628590	ENSG00000125520.14	SLC2A4RG	6.15498e-05	0.00274369	0.101	0.585,0.574,0.547	0.447,0.474,0.482	chr20	+	63742307-63742615	63742699-63742790	63742130-63742230	63742879-63743505	control	HTO_RNPS1_KD	665	661	666	580	500	504	0.585	0.574	0.547	0.447	0.474	0.482
628591	ENSG00000125520.14	SLC2A4RG	1.68961e-07	1.65423e-05	-0.211	0.493,0.522,0.36	0.654,0.698,0.657	chr20	+	63742336-63742364	63742389-63742615	63742130-63742230	63742699-63742790	control	HTO_RNPS1_KD	99	118	69	191	181	177	0.493	0.522	0.36	0.654	0.698	0.657
628592	ENSG00000125520.14	SLC2A4RG	0.000158113	0.00597447	-0.118	0.781,0.768,0.689	0.851,0.886,0.855	chr20	+	63742336-63742364	63742600-63742615	63742130-63742230	63742699-63742790	control	HTO_RNPS1_KD	99	118	69	191	181	177	0.781	0.768	0.689	0.851	0.886	0.855
628593	ENSG00000125520.14	SLC2A4RG	9.65894e-15	4.28292e-12	-0.133	0,0,0	0.166,0.14,0.094	chr20	+	63742343-63742364	63742389-63742615	63742130-63742230	63742699-63742790	control	HTO_RNPS1_KD	0	0	0	19	12	9	0	0	0	0.166	0.14	0.094
628594	ENSG00000125520.14	SLC2A4RG	2.35367e-14	9.81022e-12	-0.323	0,0,0	0.376,0.352,0.241	chr20	+	63742343-63742364	63742600-63742615	63742130-63742230	63742699-63742790	control	HTO_RNPS1_KD	0	0	0	19	12	9	0	0	0	0.376	0.352	0.241
628965	ENSG00000181722.16	ZBTB20	0.000814267	0.0224592	0.151	0.845,1,1	0.838,0.663,0.891	chr3	-	114599251-114599346	114624877-114625134	114500352-114500391	114693528-114693575	control	HTO_RNPS1_KD	20	15	16	19	18	15	0.845	1	1	0.838	0.663	0.891
629321	ENSG00000133739.16	LRRCC1	2.88542e-06	0.000200014	0.299	0.944,0.866,0.906	0.627,0.485,0.708	chr8	+	85115107-85115584	85126704-85126837	85112932-85113099	85129919-85130058	control	HTO_RNPS1_KD	84	96	96	25	28	36	0.944	0.866	0.906	0.627	0.485	0.708
629356	ENSG00000133739.16	LRRCC1	2.74719e-06	0.000191564	0.272	0.953,0.886,0.921	0.669,0.531,0.744	chr8	+	85115204-85115584	85126704-85126837	85112932-85113099	85129919-85130058	control	HTO_RNPS1_KD	84	96	96	25	28	36	0.953	0.886	0.921	0.669	0.531	0.744
629421	ENSG00000133739.16	LRRCC1	3.78962e-05	0.00183181	-0.163	0.04,0.072,0.066	0.183,0.276,0.207	chr8	+	85126704-85126837	85129175-85129379	85112932-85113099	85129919-85130058	control	HTO_RNPS1_KD	2	6	4	6	12	6	0.04	0.072	0.066	0.183	0.276	0.207
629423	ENSG00000133739.16	LRRCC1	3.78962e-05	0.00183181	-0.163	0.04,0.072,0.066	0.183,0.276,0.207	chr8	+	85126704-85126837	85129175-85129379	85115375-85115584	85129919-85130058	control	HTO_RNPS1_KD	2	6	4	6	12	6	0.04	0.072	0.066	0.183	0.276	0.207
629424	ENSG00000133739.16	LRRCC1	3.75566e-05	0.00181914	-0.165	0.041,0.073,0.067	0.185,0.28,0.21	chr8	+	85126708-85126837	85129175-85129379	85123413-85123606	85129919-85130058	control	HTO_RNPS1_KD	2	6	4	6	12	6	0.041	0.073	0.067	0.185	0.28	0.21
629571	ENSG00000085231.14	AK6	0.000357768	0.0115852	-0.139	0.281,0.309,0.248	0.439,0.359,0.458	chr5	-	69355649-69355700	69366525-69366595	69351930-69352253	69369657-69370013	control	HTO_RNPS1_KD	41	56	42	67	51	59	0.281	0.309	0.248	0.439	0.359	0.458
630149	ENSG00000177479.19	ARIH2	0.000807662	0.0223166	-0.108	1,0.915,0.762	1,1,1	chr3	+	48922328-48922811	48927465-48927812	48918895-48918998	48945136-48945181	control	HTO_RNPS1_KD	25	28	25	29	22	16	1	0.915	0.762	1	1	1
630152	ENSG00000177479.19	ARIH2	3.72005e-07	3.32156e-05	-0.271	0.762,0.719,0.646	0.939,1,1	chr3	+	48922328-48922811	48927465-48927813	48918895-48918998	48949066-48949096	control	HTO_RNPS1_KD	25	20	19	20	13	9	0.762	0.719	0.646	0.939	1	1
630158	ENSG00000177479.19	ARIH2	2.52035e-07	2.35348e-05	-0.284	0.747,0.719,0.62	0.939,1,1	chr3	+	48922328-48922811	48927465-48927813	48918895-48918998	48968534-48968655	control	HTO_RNPS1_KD	23	20	17	20	13	9	0.747	0.719	0.62	0.939	1	1
630161	ENSG00000177479.19	ARIH2	2.52035e-07	2.35348e-05	-0.284	0.747,0.719,0.62	0.939,1,1	chr3	+	48922328-48922811	48927465-48927813	48918895-48918998	48973699-48973816	control	HTO_RNPS1_KD	23	20	17	20	13	9	0.747	0.719	0.62	0.939	1	1
630162	ENSG00000177479.19	ARIH2	0.000173204	0.00642593	-0.143	1,0.897,0.675	1,1,1	chr3	+	48922552-48922811	48927465-48927812	48918895-48918998	48945136-48945181	control	HTO_RNPS1_KD	3	14	10	9	9	7	1	0.897	0.675	1	1	1
630184	ENSG00000177479.19	ARIH2	0.000316742	0.0105037	-0.127	1,0.874,0.745	1,1,1	chr3	+	48924387-48924839	48927579-48927812	48922765-48922811	48945136-48945181	control	HTO_RNPS1_KD	29	23	29	42	22	27	1	0.874	0.745	1	1	1
630190	ENSG00000177479.19	ARIH2	0.00131789	0.0327856	0.152	1,1,1	1,0.679,0.866	chr3	+	48924387-48924839	48943368-48943533	48922765-48922811	48945136-48945181	control	HTO_RNPS1_KD	29	23	29	42	22	27	1	1	1	1	0.679	0.866
630207	ENSG00000177479.19	ARIH2	2.32386e-05	0.00121605	-0.233	0.702,0.665,0.746	0.895,1,0.916	chr3	+	48924387-48924839	48927465-48927813	48922765-48922811	48973699-48973816	control	HTO_RNPS1_KD	29	22	29	42	22	27	0.702	0.665	0.746	0.895	1	0.916
630208	ENSG00000177479.19	ARIH2	6.30455e-09	8.80053e-07	-0.28	0.745,0.689,0.687	0.962,1,1	chr3	+	48924387-48924839	48927579-48927813	48922765-48922811	48973699-48973816	control	HTO_RNPS1_KD	29	22	29	42	22	27	0.745	0.689	0.687	0.962	1	1
630213	ENSG00000177479.19	ARIH2	2.32386e-05	0.00121605	-0.233	0.702,0.665,0.746	0.895,1,0.916	chr3	+	48924387-48924839	48927465-48927813	48922765-48922811	48974958-48974979	control	HTO_RNPS1_KD	29	22	29	42	22	27	0.702	0.665	0.746	0.895	1	0.916
630214	ENSG00000177479.19	ARIH2	6.30455e-09	8.80053e-07	-0.28	0.745,0.689,0.687	0.962,1,1	chr3	+	48924387-48924839	48927579-48927813	48922765-48922811	48974958-48974979	control	HTO_RNPS1_KD	29	22	29	42	22	27	0.745	0.689	0.687	0.962	1	1
630220	ENSG00000177479.19	ARIH2	0.000220577	0.00780767	-0.145	0.868,0.917,0.731	0.951,1,1	chr3	+	48924387-48924841	48925741-48925876	48922765-48922811	48927462-48927956	control	HTO_RNPS1_KD	31	26	32	46	25	29	0.868	0.917	0.731	0.951	1	1
630299	ENSG00000177479.19	ARIH2	0.00137644	0.0339147	0.159	1,1,1	1,0.668,0.855	chr3	+	48927465-48927813	48943368-48943533	48922765-48922811	48945136-48945181	control	HTO_RNPS1_KD	32	18	19	38	17	20	1	1	1	1	0.668	0.855
630310	ENSG00000177479.19	ARIH2	0.00199553	0.0451099	0.15	0.305,0.194,0.185	0.176,0,0.057	chr3	+	48927465-48927813	48967159-48967275	48922765-48922811	48970595-48970704	control	HTO_RNPS1_KD	10	9	8	4	0	2	0.305	0.194	0.185	0.176	0	0.057
630311	ENSG00000177479.19	ARIH2	0.00190577	0.0436002	0.145	0.294,0.186,0.177	0.169,0,0.054	chr3	+	48927465-48927813	48967170-48967275	48922765-48922811	48970595-48970704	control	HTO_RNPS1_KD	10	9	8	4	0	2	0.294	0.186	0.177	0.169	0	0.054
630313	ENSG00000177479.19	ARIH2	0.00199553	0.0451099	0.15	0.305,0.194,0.185	0.176,0,0.057	chr3	+	48927465-48927813	48967159-48967275	48922765-48922811	48973699-48973816	control	HTO_RNPS1_KD	10	9	8	4	0	2	0.305	0.194	0.185	0.176	0	0.057
630314	ENSG00000177479.19	ARIH2	0.00190577	0.0436002	0.145	0.294,0.186,0.177	0.169,0,0.054	chr3	+	48927465-48927813	48967170-48967275	48922765-48922811	48973699-48973816	control	HTO_RNPS1_KD	10	9	8	4	0	2	0.294	0.186	0.177	0.169	0	0.054
630686	ENSG00000147854.17	UHRF2	0.000808729	0.0223363	0.121	0.887,0.822,0.888	0.709,0.746,0.778	chr9	+	6460692-6460791	6465744-6465846	6421031-6421142	6475391-6475500	control	HTO_RNPS1_KD	62	73	47	84	81	62	0.887	0.822	0.888	0.709	0.746	0.778
630832	ENSG00000147854.17	UHRF2	6.47982e-12	1.72552e-09	0.261	0.905,0.876,0.825	0.673,0.585,0.565	chr9	+	6493809-6493932	6496919-6497103	6482051-6482099	6497198-6497360	control	HTO_RNPS1_KD	82	78	52	68	62	51	0.905	0.876	0.825	0.673	0.585	0.565
630834	ENSG00000147854.17	UHRF2	9.95037e-12	2.56151e-09	0.272	0.896,0.866,0.812	0.653,0.563,0.542	chr9	+	6493809-6493932	6496944-6497103	6482051-6482099	6497198-6497360	control	HTO_RNPS1_KD	82	78	52	68	62	51	0.896	0.866	0.812	0.653	0.563	0.542
630836	ENSG00000147854.17	UHRF2	1.33568e-11	3.33499e-09	0.28	0.89,0.859,0.802	0.638,0.547,0.526	chr9	+	6493809-6493932	6496960-6497103	6482051-6482099	6497198-6497360	control	HTO_RNPS1_KD	82	78	52	68	62	51	0.89	0.859	0.802	0.638	0.547	0.526
630850	ENSG00000147854.17	UHRF2	3.78837e-11	8.67022e-09	-0.177	0.326,0.323,0.362	0.492,0.555,0.496	chr9	+	6495585-6497103	6497178-6497360	6493826-6493932	6498018-6498158	control	HTO_RNPS1_KD	416	395	351	994	1018	825	0.326	0.323	0.362	0.492	0.555	0.496
630851	ENSG00000147854.17	UHRF2	8.22461e-06	0.0005013	-0.165	0.427,0.467,0.495	0.608,0.697,0.578	chr9	+	6495585-6497103	6497248-6497360	6493826-6493932	6498018-6498158	control	HTO_RNPS1_KD	416	395	351	994	1018	825	0.427	0.467	0.495	0.608	0.697	0.578
630852	ENSG00000147854.17	UHRF2	0.000703263	0.0199637	-0.155	0.537,0.571,0.632	0.698,0.833,0.674	chr9	+	6495585-6497103	6497302-6497360	6493826-6493932	6498018-6498158	control	HTO_RNPS1_KD	416	395	351	994	1018	825	0.537	0.571	0.632	0.698	0.833	0.674
631368	ENSG00000106628.10	POLD2	7.11875e-13	2.22773e-10	-0.782	0.115,0,0.539	1,1,1	chr7	-	44115803-44115845	44115869-44116134	44115295-44115396	44117133-44117560	control	HTO_RNPS1_KD	1	0	12	12	11	6	0.115	0	0.539	1	1	1
631369	ENSG00000106628.10	POLD2	8.54872e-14	3.20056e-11	-0.803	0.098,0,0.494	1,1,1	chr7	-	44115803-44115845	44115869-44116206	44115295-44115396	44117133-44117560	control	HTO_RNPS1_KD	1	0	12	12	11	6	0.098	0	0.494	1	1	1
631370	ENSG00000106628.10	POLD2	2.00398e-05	0.00107334	-0.115	0.897,0.877,0.88	1,1,1	chr7	-	44115803-44115845	44115869-44116209	44115295-44115396	44117133-44117560	control	HTO_RNPS1_KD	81	88	91	113	115	86	0.897	0.877	0.88	1	1	1
631371	ENSG00000106628.10	POLD2	1.23387e-09	1.99625e-07	-0.629	0.353,0.38,0.38	1,1,1	chr7	-	44115803-44115845	44116245-44116492	44115295-44115396	44117133-44117560	control	HTO_RNPS1_KD	4	6	6	8	8	3	0.353	0.38	0.38	1	1	1
631373	ENSG00000106628.10	POLD2	3.68747e-07	3.29593e-05	-0.278	0.814,0.64,0.711	1,1,1	chr7	-	44115803-44115845	44116430-44116850	44115295-44115396	44117133-44117560	control	HTO_RNPS1_KD	48	26	36	34	27	24	0.814	0.64	0.711	1	1	1
631374	ENSG00000106628.10	POLD2	1.33938e-06	0.000102754	-0.228	0.841,0.701,0.774	1,1,1	chr7	-	44115803-44115845	44116430-44116921	44115295-44115396	44117133-44117560	control	HTO_RNPS1_KD	66	39	57	58	44	33	0.841	0.701	0.774	1	1	1
631376	ENSG00000106628.10	POLD2	2.00398e-05	0.00107334	-0.115	0.897,0.877,0.88	1,1,1	chr7	-	44115803-44115845	44115869-44116209	44115295-44115396	44117619-44117742	control	HTO_RNPS1_KD	81	88	91	113	115	86	0.897	0.877	0.88	1	1	1
631379	ENSG00000106628.10	POLD2	3.84597e-08	4.40399e-06	-0.386	0.688,0.577,0.577	1,1,1	chr7	-	44115803-44115845	44116245-44116510	44115295-44115396	44117619-44117742	control	HTO_RNPS1_KD	17	14	14	13	11	12	0.688	0.577	0.577	1	1	1
631384	ENSG00000106628.10	POLD2	7.11875e-13	2.22773e-10	-0.782	0.115,0,0.539	1,1,1	chr7	-	44115803-44115845	44115869-44116134	44115295-44115396	44121834-44122282	control	HTO_RNPS1_KD	1	0	12	12	11	6	0.115	0	0.539	1	1	1
631385	ENSG00000106628.10	POLD2	2.00398e-05	0.00107334	-0.115	0.897,0.877,0.88	1,1,1	chr7	-	44115803-44115845	44115869-44116209	44115295-44115396	44121834-44122282	control	HTO_RNPS1_KD	81	88	91	113	115	86	0.897	0.877	0.88	1	1	1
631388	ENSG00000106628.10	POLD2	4.43162e-08	4.97993e-06	-0.39	0.675,0.577,0.577	1,1,1	chr7	-	44115803-44115845	44116245-44116510	44115295-44115396	44121834-44122282	control	HTO_RNPS1_KD	16	14	14	13	11	12	0.675	0.577	0.577	1	1	1
631658	ENSG00000106628.10	POLD2	3.06283e-10	5.64652e-08	0.485	1,1,1	0.531,0.564,0.449	chr7	-	44115869-44115893	44116245-44116510	44115295-44115396	44117133-44117247	control	HTO_RNPS1_KD	17	22	15	20	19	12	1	1	1	0.531	0.564	0.449
631660	ENSG00000106628.10	POLD2	2.10187e-10	4.04688e-08	0.542	1,1,1	0.442,0.483,0.449	chr7	-	44115869-44115893	44116245-44116510	44115295-44115396	44117584-44117742	control	HTO_RNPS1_KD	16	14	15	14	11	12	1	1	1	0.442	0.483	0.449
631663	ENSG00000106628.10	POLD2	1.68949e-10	3.33413e-08	0.548	1,1,1	0.424,0.483,0.449	chr7	-	44115869-44115893	44116245-44116510	44115295-44115396	44117619-44117742	control	HTO_RNPS1_KD	17	14	14	13	11	12	1	1	1	0.424	0.483	0.449
631669	ENSG00000106628.10	POLD2	1.88447e-10	3.66995e-08	0.548	1,1,1	0.424,0.483,0.449	chr7	-	44115869-44115893	44116245-44116510	44115295-44115396	44121834-44122109	control	HTO_RNPS1_KD	16	14	14	13	11	12	1	1	1	0.424	0.483	0.449
632288	ENSG00000127914.16	AKAP9	0.00155565	0.0372125	0.105	0.982,1,0.878	0.837,0.914,0.794	chr7	+	92086228-92086273	92089385-92089478	92085495-92085686	92093097-92093316	control	HTO_RNPS1_KD	40	22	27	27	24	26	0.982	1	0.878	0.837	0.914	0.794
633540	ENSG00000134644.15	PUM1	0.000100262	0.00410875	0.235	1,1,1	0.786,0.754,0.754	chr1	-	31006994-31007099	31055313-31055380	30995182-30995220	31059204-31059577	control	HTO_RNPS1_KD	2	10	9	9	5	5	1	1	1	0.786	0.754	0.754
634695	ENSG00000121940.15	CLCC1	0.00223196	0.0491211	0.24	0.496,0.193,0.372	0.223,0.032,0.085	chr1	-	108941405-108941498	108943559-108943907	108939636-108939782	108947611-108947718	control	HTO_RNPS1_KD	16	5	11	10	1	3	0.496	0.193	0.372	0.223	0.032	0.085
634696	ENSG00000121940.15	CLCC1	9.29334e-05	0.00385556	0.117	0.936,0.913,0.912	0.799,0.839,0.773	chr1	-	108941405-108941498	108943559-108944057	108939636-108939782	108947611-108947718	control	HTO_RNPS1_KD	319	292	257	185	210	148	0.936	0.913	0.912	0.799	0.839	0.773
635067	ENSG00000121940.15	CLCC1	0.00127572	0.0319819	0.4	1,0.442,1	0.76,0.241,0.241	chr1	-	108943475-108943517	108943559-108943907	108939636-108939782	108947611-108947718	control	HTO_RNPS1_KD	16	5	11	10	1	3	1	0.442	1	0.76	0.241	0.241
635210	ENSG00000121940.15	CLCC1	0.00211953	0.0472193	-0.12	0.176,0.19,0.23	0.38,0.29,0.285	chr1	-	108943475-108943581	108947611-108947718	108941405-108941498	108950309-108950448	control	HTO_RNPS1_KD	24	26	27	32	25	32	0.176	0.19	0.23	0.38	0.29	0.285
636415	ENSG00000121940.15	CLCC1	9.72009e-05	0.00400454	0.114	1,0.961,1	0.815,0.944,0.859	chr1	-	108947611-108947656	108950309-108950465	108941405-108941498	108962309-108962469	control	HTO_RNPS1_KD	72	86	63	39	59	43	1	0.961	1	0.815	0.944	0.859
636424	ENSG00000121940.15	CLCC1	0.000102547	0.00418604	0.123	1,0.945,1	0.842,0.935,0.8	chr1	-	108947611-108947656	108962309-108962481	108941405-108941498	108963361-108963457	control	HTO_RNPS1_KD	59	65	58	50	54	30	1	0.945	1	0.842	0.935	0.8
636425	ENSG00000121940.15	CLCC1	9.50286e-05	0.00392867	0.126	1,0.943,1	0.837,0.933,0.794	chr1	-	108947611-108947656	108962309-108962492	108941405-108941498	108963361-108963457	control	HTO_RNPS1_KD	59	65	58	50	54	30	1	0.943	1	0.837	0.933	0.794
636832	ENSG00000139350.11	NEDD1	0.000136338	0.00529553	0.126	0.478,0.447,0.483	0.327,0.382,0.322	chr12	+	96907604-96907860	96919985-96920125	96907257-96907300	96934976-96935205	control	HTO_RNPS1_KD	231	169	186	72	67	55	0.478	0.447	0.483	0.327	0.382	0.322
636833	ENSG00000139350.11	NEDD1	0.00131828	0.0327905	0.137	0.772,0.693,0.755	0.544,0.689,0.575	chr12	+	96907604-96907860	96919985-96920156	96907257-96907300	96934976-96935205	control	HTO_RNPS1_KD	231	169	186	72	67	55	0.772	0.693	0.755	0.544	0.689	0.575
637029	ENSG00000139350.11	NEDD1	0.000282323	0.00954819	0.176	0.336,0.223,0.239	0.039,0.076,0.154	chr12	+	96917621-96917665	96919985-96920156	96907604-96907856	96924833-96924942	control	HTO_RNPS1_KD	14	9	8	1	1	3	0.336	0.223	0.239	0.039	0.076	0.154
637031	ENSG00000139350.11	NEDD1	3.46873e-06	0.000235015	0.209	0.336,0.223,0.239	0.039,0.076,0.057	chr12	+	96917621-96917665	96919985-96920156	96907604-96907856	96934976-96935205	control	HTO_RNPS1_KD	14	9	8	1	1	1	0.336	0.223	0.239	0.039	0.076	0.057
637037	ENSG00000139350.11	NEDD1	0.0019992	0.0451653	0.105	1,1,1	0.928,1,0.758	chr12	+	96917621-96917665	96934976-96935198	96912576-96912817	96936611-96936812	control	HTO_RNPS1_KD	31	24	27	23	17	7	1	1	1	0.928	1	0.758
637124	ENSG00000215068.8	AC025171.2	5.7514e-05	0.002593	0.324	0.691,0.687,0.515	0.446,0.22,0.256	chr5	+	43044443-43044751	43050559-43050623	43043472-43043567	43053148-43054603	control	HTO_RNPS1_KD	50	60	37	38	14	18	0.691	0.687	0.515	0.446	0.22	0.256
637125	ENSG00000215068.8	AC025171.2	9.38735e-05	0.00388769	0.309	0.816,0.727,0.639	0.555,0.353,0.348	chr5	+	43044443-43044751	43050559-43050713	43043472-43043567	43053148-43054603	control	HTO_RNPS1_KD	50	60	37	38	14	18	0.816	0.727	0.639	0.555	0.353	0.348
637126	ENSG00000215068.8	AC025171.2	8.61229e-05	0.00362113	0.303	0.834,0.751,0.667	0.585,0.381,0.376	chr5	+	43044443-43044751	43050559-43050746	43043472-43043567	43053148-43054603	control	HTO_RNPS1_KD	50	60	37	38	14	18	0.834	0.751	0.667	0.585	0.381	0.376
637127	ENSG00000215068.8	AC025171.2	0.000711247	0.0201526	0.232	0.951,0.921,1	0.88,0.52,0.777	chr5	+	43044443-43044751	43050565-43050623	43043472-43043567	43053148-43054603	control	HTO_RNPS1_KD	50	60	37	38	14	18	0.951	0.921	1	0.88	0.52	0.777
639484	ENSG00000110422.12	HIPK3	0.000168914	0.00629664	0.241	0.717,0.726,0.708	0.394,0.514,0.519	chr11	+	33347937-33348013	33348166-33348228	33341563-33341686	33348522-33348818	control	HTO_RNPS1_KD	33	23	29	24	23	27	0.717	0.726	0.708	0.394	0.514	0.519
639575	ENSG00000110422.12	HIPK3	0.0014668	0.0355733	0.161	0.43,0.509,0.473	0.348,0.33,0.251	chr11	+	33348166-33348228	33348577-33348818	33347852-33348013	33349147-33349287	control	HTO_RNPS1_KD	19	29	29	18	18	15	0.43	0.509	0.473	0.348	0.33	0.251
639577	ENSG00000110422.12	HIPK3	0.00126661	0.0318089	0.138	0.323,0.4,0.367	0.256,0.241,0.178	chr11	+	33348166-33348228	33348698-33348818	33347852-33348013	33349147-33349287	control	HTO_RNPS1_KD	19	29	29	18	18	15	0.323	0.4	0.367	0.256	0.241	0.178
639642	ENSG00000110422.12	HIPK3	0.00191482	0.0437605	-0.143	0.324,0.216,0.259	0.465,0.379,0.385	chr11	+	33348522-33348603	33349147-33349321	33348166-33348228	33351608-33351843	control	HTO_RNPS1_KD	19	14	15	50	25	26	0.324	0.216	0.259	0.465	0.379	0.385
639653	ENSG00000110422.12	HIPK3	0.000529442	0.015917	-0.121	0.209,0.156,0.162	0.324,0.274,0.291	chr11	+	33348522-33348750	33349147-33349321	33348166-33348228	33351608-33351843	control	HTO_RNPS1_KD	19	17	15	50	28	31	0.209	0.156	0.162	0.324	0.274	0.291
639654	ENSG00000110422.12	HIPK3	0.000603578	0.0176728	-0.159	0.344,0.273,0.274	0.488,0.432,0.449	chr11	+	33348522-33348750	33349147-33349591	33348166-33348228	33351608-33351843	control	HTO_RNPS1_KD	19	17	15	50	28	31	0.344	0.273	0.274	0.488	0.432	0.449
639774	ENSG00000182473.22	EXOC7	9.18877e-07	7.41554e-05	0.225	0.91,0.97,1	0.754,0.867,0.585	chr17	-	76089675-76089762	76091143-76091272	76089175-76089320	76094414-76094581	control	HTO_RNPS1_KD	37	40	56	30	32	19	0.91	0.97	1	0.754	0.867	0.585
639789	ENSG00000182473.22	EXOC7	0.000441389	0.0137458	0.157	0.41,0.417,0.461	0.286,0.303,0.229	chr17	-	76090329-76090397	76091143-76091272	76089175-76089320	76094414-76094581	control	HTO_RNPS1_KD	37	40	56	30	32	19	0.41	0.417	0.461	0.286	0.303	0.229
639894	ENSG00000122406.14	RPL5	9.2545e-05	0.00384296	0.157	0.184,0.258,0.378	0.161,0.083,0.104	chr1	+	92833170-92833458	92833547-92833949	92832086-92832117	92834779-92834913	control	HTO_RNPS1_KD	11	18	24	16	11	10	0.184	0.258	0.378	0.161	0.083	0.104
639905	ENSG00000122406.14	RPL5	0.00147045	0.0356428	-0.211	0.449,0.69,0.899	1,0.671,1	chr1	+	92833170-92833458	92833503-92833547	92832086-92832117	92836190-92836392	control	HTO_RNPS1_KD	11	18	24	18	11	10	0.449	0.69	0.899	1	0.671	1
639912	ENSG00000122406.14	RPL5	7.48724e-08	7.96519e-06	-0.418	0.465,0.454,0.727	0.899,1,1	chr1	+	92833170-92833458	92834798-92834913	92832086-92832117	92837456-92837469	control	HTO_RNPS1_KD	11	18	24	16	11	10	0.465	0.454	0.727	0.899	1	1
639943	ENSG00000122406.14	RPL5	7.48724e-08	7.96519e-06	-0.418	0.465,0.454,0.727	0.899,1,1	chr1	+	92833170-92833458	92834798-92834913	92832086-92832117	92841766-92841923	control	HTO_RNPS1_KD	11	18	24	16	11	10	0.465	0.454	0.727	0.899	1	1
639993	ENSG00000122406.14	RPL5	0.000219179	0.00776508	0.194	0.252,0.342,0.476	0.222,0.118,0.148	chr1	+	92833298-92833458	92833547-92833949	92832086-92832117	92834779-92834913	control	HTO_RNPS1_KD	11	18	24	16	11	10	0.252	0.342	0.476	0.222	0.118	0.148
640004	ENSG00000122406.14	RPL5	0.00141771	0.0346923	-0.168	0.549,0.769,0.93	1,0.753,1	chr1	+	92833298-92833458	92833503-92833547	92832086-92832117	92836190-92836392	control	HTO_RNPS1_KD	11	18	24	18	11	10	0.549	0.769	0.93	1	0.753	1
640011	ENSG00000122406.14	RPL5	9.89228e-08	1.02187e-05	-0.337	0.565,0.554,0.799	0.93,1,1	chr1	+	92833298-92833458	92834798-92834913	92832086-92832117	92837456-92837469	control	HTO_RNPS1_KD	11	18	24	16	11	10	0.565	0.554	0.799	0.93	1	1
640042	ENSG00000122406.14	RPL5	9.89228e-08	1.02187e-05	-0.337	0.565,0.554,0.799	0.93,1,1	chr1	+	92833298-92833458	92834798-92834913	92832086-92832117	92841766-92841923	control	HTO_RNPS1_KD	11	18	24	16	11	10	0.565	0.554	0.799	0.93	1	1
640092	ENSG00000122406.14	RPL5	0.000174752	0.00646959	0.219	0.293,0.415,0.528	0.261,0.142,0.177	chr1	+	92833347-92833458	92833547-92833949	92832086-92832117	92834779-92834913	control	HTO_RNPS1_KD	11	20	24	16	11	10	0.293	0.415	0.528	0.261	0.142	0.177
640103	ENSG00000122406.14	RPL5	0.00165933	0.0391178	-0.143	0.6,0.82,0.942	1,0.79,1	chr1	+	92833347-92833458	92833503-92833547	92832086-92832117	92836190-92836392	control	HTO_RNPS1_KD	11	20	24	18	11	10	0.6	0.82	0.942	1	0.79	1
640110	ENSG00000122406.14	RPL5	1.50669e-07	1.49339e-05	-0.289	0.616,0.629,0.83	0.942,1,1	chr1	+	92833347-92833458	92834798-92834913	92832086-92832117	92837456-92837469	control	HTO_RNPS1_KD	11	20	24	16	11	10	0.616	0.629	0.83	0.942	1	1
640141	ENSG00000122406.14	RPL5	1.50669e-07	1.49339e-05	-0.289	0.616,0.629,0.83	0.942,1,1	chr1	+	92833347-92833458	92834798-92834913	92832086-92832117	92841766-92841923	control	HTO_RNPS1_KD	11	20	24	16	11	10	0.616	0.629	0.83	0.942	1	1
640191	ENSG00000122406.14	RPL5	0.000343722	0.0112256	0.217	0.309,0.408,0.547	0.275,0.151,0.187	chr1	+	92833362-92833458	92833547-92833949	92832086-92832117	92834779-92834913	control	HTO_RNPS1_KD	11	18	24	16	11	10	0.309	0.408	0.547	0.275	0.151	0.187
640202	ENSG00000122406.14	RPL5	0.00153812	0.0368851	-0.141	0.618,0.815,0.946	1,0.802,1	chr1	+	92833362-92833458	92833503-92833547	92832086-92832117	92836190-92836392	control	HTO_RNPS1_KD	11	18	24	18	11	10	0.618	0.815	0.946	1	0.802	1
640209	ENSG00000122406.14	RPL5	1.38869e-07	1.39082e-05	-0.284	0.633,0.622,0.84	0.946,1,1	chr1	+	92833362-92833458	92834798-92834913	92832086-92832117	92837456-92837469	control	HTO_RNPS1_KD	11	18	24	16	11	10	0.633	0.622	0.84	0.946	1	1
640240	ENSG00000122406.14	RPL5	1.38869e-07	1.39082e-05	-0.284	0.633,0.622,0.84	0.946,1,1	chr1	+	92833362-92833458	92834798-92834913	92832086-92832117	92841766-92841923	control	HTO_RNPS1_KD	11	18	24	16	11	10	0.633	0.622	0.84	0.946	1	1
640290	ENSG00000122406.14	RPL5	0.000371823	0.0119478	0.221	0.323,0.423,0.562	0.288,0.16,0.197	chr1	+	92833374-92833458	92833547-92833949	92832086-92832117	92834779-92834913	control	HTO_RNPS1_KD	11	18	24	16	11	10	0.323	0.423	0.562	0.288	0.16	0.197
640301	ENSG00000122406.14	RPL5	0.00157644	0.037583	-0.135	0.633,0.824,0.949	1,0.811,1	chr1	+	92833374-92833458	92833503-92833547	92832086-92832117	92836190-92836392	control	HTO_RNPS1_KD	11	18	24	18	11	10	0.633	0.824	0.949	1	0.811	1
640308	ENSG00000122406.14	RPL5	1.51685e-07	1.50215e-05	-0.272	0.647,0.637,0.849	0.949,1,1	chr1	+	92833374-92833458	92834798-92834913	92832086-92832117	92837456-92837469	control	HTO_RNPS1_KD	11	18	24	16	11	10	0.647	0.637	0.849	0.949	1	1
640339	ENSG00000122406.14	RPL5	1.51685e-07	1.50215e-05	-0.272	0.647,0.637,0.849	0.949,1,1	chr1	+	92833374-92833458	92834798-92834913	92832086-92832117	92841766-92841923	control	HTO_RNPS1_KD	11	18	24	16	11	10	0.647	0.637	0.849	0.949	1	1
641259	ENSG00000122406.14	RPL5	0.000377009	0.0120905	0.214	0.379,0.323,0.456	0.249,0.139,0.127	chr1	+	92834781-92834913	92837489-92837632	92833545-92833660	92840551-92840639	control	HTO_RNPS1_KD	21	20	16	12	6	5	0.379	0.323	0.456	0.249	0.139	0.127
641264	ENSG00000122406.14	RPL5	0.000371272	0.0119335	0.213	0.375,0.319,0.452	0.245,0.137,0.125	chr1	+	92834781-92834913	92837493-92837632	92833545-92833660	92840551-92840639	control	HTO_RNPS1_KD	21	20	16	12	6	5	0.375	0.319	0.452	0.245	0.137	0.125
641269	ENSG00000122406.14	RPL5	0.000347989	0.0113339	0.208	0.362,0.307,0.438	0.235,0.13,0.119	chr1	+	92834781-92834913	92837506-92837632	92833545-92833660	92840551-92840639	control	HTO_RNPS1_KD	21	20	16	12	6	5	0.362	0.307	0.438	0.235	0.13	0.119
641304	ENSG00000122406.14	RPL5	0.000386702	0.0123426	0.216	0.384,0.327,0.461	0.253,0.141,0.129	chr1	+	92834786-92834913	92837489-92837632	92833545-92833660	92840551-92840639	control	HTO_RNPS1_KD	21	20	16	12	6	5	0.384	0.327	0.461	0.253	0.141	0.129
641309	ENSG00000122406.14	RPL5	0.000379301	0.0121491	0.215	0.38,0.324,0.457	0.25,0.139,0.128	chr1	+	92834786-92834913	92837493-92837632	92833545-92833660	92840551-92840639	control	HTO_RNPS1_KD	21	20	16	12	6	5	0.38	0.324	0.457	0.25	0.139	0.128
641314	ENSG00000122406.14	RPL5	0.000356912	0.0115636	0.21	0.367,0.312,0.443	0.239,0.133,0.121	chr1	+	92834786-92834913	92837506-92837632	92833545-92833660	92840551-92840639	control	HTO_RNPS1_KD	21	20	16	12	6	5	0.367	0.312	0.443	0.239	0.133	0.121
641347	ENSG00000122406.14	RPL5	0.000410243	0.0129435	0.221	0.397,0.339,0.475	0.263,0.148,0.136	chr1	+	92834798-92834913	92837489-92837632	92832086-92832117	92840551-92840639	control	HTO_RNPS1_KD	21	20	16	12	6	5	0.397	0.339	0.475	0.263	0.148	0.136
641352	ENSG00000122406.14	RPL5	0.000378586	0.012129	0.215	0.38,0.323,0.457	0.249,0.139,0.127	chr1	+	92834798-92834913	92837506-92837632	92832086-92832117	92840551-92840639	control	HTO_RNPS1_KD	21	20	16	12	6	5	0.38	0.323	0.457	0.249	0.139	0.127
641357	ENSG00000122406.14	RPL5	0.000306493	0.0102321	0.196	0.337,0.283,0.41	0.215,0.118,0.108	chr1	+	92834798-92834913	92837545-92837632	92832086-92832117	92840551-92840639	control	HTO_RNPS1_KD	21	20	16	12	6	5	0.337	0.283	0.41	0.215	0.118	0.108
641402	ENSG00000122406.14	RPL5	0.000410243	0.0129435	0.221	0.397,0.339,0.475	0.263,0.148,0.136	chr1	+	92834798-92834913	92837489-92837632	92833389-92833458	92840551-92840639	control	HTO_RNPS1_KD	21	20	16	12	6	5	0.397	0.339	0.475	0.263	0.148	0.136
641407	ENSG00000122406.14	RPL5	0.000403924	0.0127862	0.22	0.393,0.336,0.471	0.26,0.146,0.134	chr1	+	92834798-92834913	92837493-92837632	92833389-92833458	92840551-92840639	control	HTO_RNPS1_KD	21	20	16	12	6	5	0.393	0.336	0.471	0.26	0.146	0.134
641412	ENSG00000122406.14	RPL5	0.00034507	0.011256	0.216	0.38,0.323,0.457	0.249,0.139,0.124	chr1	+	92834798-92834913	92837506-92837632	92833389-92833458	92840551-92840639	control	HTO_RNPS1_KD	21	20	16	12	6	5	0.38	0.323	0.457	0.249	0.139	0.124
641417	ENSG00000122406.14	RPL5	0.000372714	0.0119736	0.213	0.377,0.32,0.453	0.247,0.138,0.126	chr1	+	92834798-92834913	92837509-92837632	92833389-92833458	92840551-92840639	control	HTO_RNPS1_KD	21	20	16	12	6	5	0.377	0.32	0.453	0.247	0.138	0.126
641422	ENSG00000122406.14	RPL5	0.000306493	0.0102321	0.196	0.337,0.283,0.41	0.215,0.118,0.108	chr1	+	92834798-92834913	92837545-92837632	92833389-92833458	92840551-92840639	control	HTO_RNPS1_KD	21	20	16	12	6	5	0.337	0.283	0.41	0.215	0.118	0.108
641463	ENSG00000122406.14	RPL5	0.000410243	0.0129435	0.221	0.397,0.339,0.475	0.263,0.148,0.136	chr1	+	92834798-92834913	92837489-92837632	92833545-92833660	92840551-92840639	control	HTO_RNPS1_KD	21	20	16	12	6	5	0.397	0.339	0.475	0.263	0.148	0.136
641468	ENSG00000122406.14	RPL5	0.000403924	0.0127862	0.22	0.393,0.336,0.471	0.26,0.146,0.134	chr1	+	92834798-92834913	92837493-92837632	92833545-92833660	92840551-92840639	control	HTO_RNPS1_KD	21	20	16	12	6	5	0.393	0.336	0.471	0.26	0.146	0.134
641473	ENSG00000122406.14	RPL5	0.000378586	0.012129	0.215	0.38,0.323,0.457	0.249,0.139,0.127	chr1	+	92834798-92834913	92837506-92837632	92833545-92833660	92840551-92840639	control	HTO_RNPS1_KD	21	20	16	12	6	5	0.38	0.323	0.457	0.249	0.139	0.127
642996	ENSG00000117543.21	DPH5	0.000864103	0.0234957	0.264	0.394,0.461,0.552	0.209,0.229,0.178	chr1	-	101013710-101013726	101021641-101021761	101001467-101001587	101025683-101025815	control	HTO_RNPS1_KD	16	13	14	6	9	7	0.394	0.461	0.552	0.209	0.229	0.178
643335	ENSG00000084636.18	COL16A1	6.53148e-08	7.05379e-06	0.222	1,1,1	0.74,0.818,0.777	chr1	-	31656934-31657068	31661066-31661449	31656400-31656444	31665172-31665234	control	HTO_RNPS1_KD	36	22	27	53	37	36	1	1	1	0.74	0.818	0.777
643464	ENSG00000084636.18	COL16A1	1.30431e-11	3.26146e-09	-0.115	0.142,0.149,0.134	0.249,0.284,0.237	chr1	-	31662587-31662658	31665504-31665945	31662334-31662387	31666037-31666385	control	HTO_RNPS1_KD	248	253	205	289	242	226	0.142	0.149	0.134	0.249	0.284	0.237
643465	ENSG00000084636.18	COL16A1	3.037e-11	7.07431e-09	-0.121	0.157,0.17,0.152	0.274,0.307,0.261	chr1	-	31662587-31662658	31665583-31665945	31662334-31662387	31666037-31666385	control	HTO_RNPS1_KD	238	251	202	282	231	220	0.157	0.17	0.152	0.274	0.307	0.261
643485	ENSG00000084636.18	COL16A1	7.37073e-10	1.25735e-07	-0.147	0.225,0.252,0.224	0.401,0.37,0.372	chr1	-	31665172-31665234	31665583-31665945	31662587-31662658	31666037-31666385	control	HTO_RNPS1_KD	238	251	202	282	231	220	0.225	0.252	0.224	0.401	0.37	0.372
643612	ENSG00000084636.18	COL16A1	1.34643e-05	0.000764207	0.217	0.972,0.831,0.963	0.615,0.742,0.757	chr1	-	31681568-31681611	31683950-31684340	31681023-31681067	31684523-31684630	control	HTO_RNPS1_KD	117	84	88	82	69	64	0.972	0.831	0.963	0.615	0.742	0.757
643615	ENSG00000084636.18	COL16A1	1.68637e-05	0.000926404	0.204	0.973,0.836,0.963	0.648,0.752,0.76	chr1	-	31681568-31681611	31684109-31684340	31681023-31681067	31684523-31684630	control	HTO_RNPS1_KD	83	59	61	64	49	44	0.973	0.836	0.963	0.648	0.752	0.76
643622	ENSG00000084636.18	COL16A1	2.16696e-06	0.000155632	0.238	0.972,0.833,0.963	0.604,0.72,0.731	chr1	-	31681568-31681614	31683950-31684340	31681023-31681067	31684523-31684630	control	HTO_RNPS1_KD	117	84	88	82	69	64	0.972	0.833	0.963	0.604	0.72	0.731
643625	ENSG00000084636.18	COL16A1	2.93187e-06	0.0002028	0.224	0.973,0.839,0.964	0.638,0.73,0.735	chr1	-	31681568-31681614	31684109-31684340	31681023-31681067	31684523-31684630	control	HTO_RNPS1_KD	83	59	61	64	49	44	0.973	0.839	0.964	0.638	0.73	0.735
643632	ENSG00000084636.18	COL16A1	3.61182e-05	0.00176176	0.249	0.978,0.762,0.848	0.519,0.568,0.753	chr1	-	31681568-31681655	31683950-31684340	31681023-31681067	31684523-31684630	control	HTO_RNPS1_KD	117	84	88	82	69	64	0.978	0.762	0.848	0.519	0.568	0.753
643635	ENSG00000084636.18	COL16A1	3.55547e-05	0.00173764	0.236	0.979,0.769,0.852	0.555,0.581,0.757	chr1	-	31681568-31681655	31684109-31684340	31681023-31681067	31684523-31684630	control	HTO_RNPS1_KD	83	59	61	64	49	44	0.979	0.769	0.852	0.555	0.581	0.757
643823	ENSG00000084636.18	COL16A1	1.04649e-11	2.67273e-09	-0.156	0.13,0.077,0.098	0.27,0.234,0.268	chr1	-	31684821-31685086	31688467-31688910	31684523-31684630	31691598-31691642	control	HTO_RNPS1_KD	40	21	28	65	54	62	0.13	0.077	0.098	0.27	0.234	0.268
643941	ENSG00000084636.18	COL16A1	0.000307192	0.0102495	0.255	1,1,0.816	1,0.525,0.525	chr1	-	31688861-31688910	31690367-31690604	31686244-31686279	31691188-31691226	control	HTO_RNPS1_KD	9	7	10	2	10	5	1	1	0.816	1	0.525	0.525
643942	ENSG00000084636.18	COL16A1	0.000301961	0.0101021	0.256	1,1,0.814	1,0.523,0.523	chr1	-	31688861-31688910	31690367-31690607	31686244-31686279	31691188-31691226	control	HTO_RNPS1_KD	9	7	10	2	10	5	1	1	0.814	1	0.523	0.523
643943	ENSG00000084636.18	COL16A1	5.12916e-05	0.00235584	0.295	1,1,0.754	1,0.434,0.434	chr1	-	31688861-31688910	31690367-31690752	31686244-31686279	31691188-31691226	control	HTO_RNPS1_KD	9	9	10	2	10	5	1	1	0.754	1	0.434	0.434
643944	ENSG00000084636.18	COL16A1	5.14238e-05	0.00236048	0.295	1,1,0.754	1,0.434,0.434	chr1	-	31688861-31688910	31690367-31690752	31686244-31686279	31691417-31691512	control	HTO_RNPS1_KD	9	7	10	2	10	5	1	1	0.754	1	0.434	0.434
643949	ENSG00000084636.18	COL16A1	0.00208128	0.0465775	0.114	1,1,0.755	1,0.591,0.822	chr1	-	31688861-31688910	31691188-31691475	31686244-31686279	31691598-31691642	control	HTO_RNPS1_KD	18	17	8	10	15	24	1	1	0.755	1	0.591	0.822
643950	ENSG00000084636.18	COL16A1	0.0019869	0.0449683	0.116	1,1,0.75	1,0.585,0.818	chr1	-	31688861-31688910	31691188-31691485	31686244-31686279	31691598-31691642	control	HTO_RNPS1_KD	18	17	8	10	15	24	1	1	0.75	1	0.585	0.818
643951	ENSG00000084636.18	COL16A1	0.00184003	0.0424141	0.114	1,1,0.78	1,0.628,0.81	chr1	-	31688861-31688910	31691188-31691508	31686244-31686279	31691598-31691642	control	HTO_RNPS1_KD	20	17	10	10	19	24	1	1	0.78	1	0.628	0.81
644086	ENSG00000084636.18	COL16A1	0.000361978	0.0116916	0.219	0.9,1,0.8	0.626,0.609,0.807	chr1	-	31690528-31690573	31691188-31691522	31690367-31690393	31691598-31691642	control	HTO_RNPS1_KD	54	51	36	50	42	50	0.9	1	0.8	0.626	0.609	0.807
644128	ENSG00000084636.18	COL16A1	0.000851278	0.0232193	0.212	0.896,1,0.792	0.614,0.597,0.841	chr1	-	31690535-31690573	31691188-31691522	31690367-31690393	31691598-31691642	control	HTO_RNPS1_KD	54	51	36	50	42	50	0.896	1	0.792	0.614	0.597	0.841
644285	ENSG00000084636.18	COL16A1	2.04529e-07	1.95495e-05	0.106	0.973,0.911,0.98	0.901,0.812,0.833	chr1	-	31697912-31698172	31698483-31698926	31697220-31697300	31699813-31699930	control	HTO_RNPS1_KD	267	248	222	178	156	158	0.973	0.911	0.98	0.901	0.812	0.833
644286	ENSG00000084636.18	COL16A1	1.6247e-07	1.59642e-05	0.105	0.974,0.916,0.98	0.904,0.815,0.837	chr1	-	31697912-31698172	31698483-31698929	31697220-31697300	31699813-31699930	control	HTO_RNPS1_KD	279	265	225	185	160	164	0.974	0.916	0.98	0.904	0.815	0.837
644652	ENSG00000178982.10	EIF3K	0.00054342	0.0162439	0.497	1,1,0.552	0.454,0.181,0.425	chr19	+	38625842-38626102	38632430-38632463	38624077-38624197	38634993-38635744	control	HTO_RNPS1_KD	8	9	10	9	3	12	1	1	0.552	0.454	0.181	0.425
644657	ENSG00000178982.10	EIF3K	0.000192076	0.00698594	0.534	1,1,0.577	0.338,0.338,0.299	chr19	+	38625842-38626262	38632430-38632463	38624077-38624197	38634993-38635744	control	HTO_RNPS1_KD	8	12	16	8	10	10	1	1	0.577	0.338	0.338	0.299
644693	ENSG00000178982.10	EIF3K	0.000369866	0.0118944	0.457	1,1,0.621	0.526,0.228,0.496	chr19	+	38625932-38626102	38632430-38632463	38624077-38624197	38634993-38635744	control	HTO_RNPS1_KD	8	9	10	9	3	12	1	1	0.621	0.526	0.228	0.496
644698	ENSG00000178982.10	EIF3K	0.000132001	0.00515939	0.506	1,1,0.623	0.382,0.382,0.34	chr19	+	38625932-38626262	38632430-38632463	38624077-38624197	38634993-38635744	control	HTO_RNPS1_KD	8	12	16	8	10	10	1	1	0.623	0.382	0.382	0.34
644734	ENSG00000178982.10	EIF3K	0.000368365	0.0118535	0.456	1,1,0.622	0.527,0.229,0.497	chr19	+	38625933-38626102	38632430-38632463	38624077-38624197	38634993-38635744	control	HTO_RNPS1_KD	8	9	10	9	3	12	1	1	0.622	0.527	0.229	0.497
644739	ENSG00000178982.10	EIF3K	0.000131359	0.00514077	0.505	1,1,0.623	0.383,0.383,0.341	chr19	+	38625933-38626262	38632430-38632463	38624077-38624197	38634993-38635744	control	HTO_RNPS1_KD	8	12	16	8	10	10	1	1	0.623	0.383	0.383	0.341
644775	ENSG00000178982.10	EIF3K	0.000363982	0.0117457	0.455	1,1,0.625	0.529,0.231,0.5	chr19	+	38625936-38626102	38632430-38632463	38624077-38624197	38634993-38635744	control	HTO_RNPS1_KD	8	9	10	9	3	12	1	1	0.625	0.529	0.231	0.5
644780	ENSG00000178982.10	EIF3K	0.000129447	0.00507851	0.505	1,1,0.625	0.384,0.384,0.342	chr19	+	38625936-38626262	38632430-38632463	38624077-38624197	38634993-38635744	control	HTO_RNPS1_KD	8	12	16	8	10	10	1	1	0.625	0.384	0.384	0.342
644787	ENSG00000178982.10	EIF3K	0.00029751	0.00997822	0.411	1,1,0.689	0.599,0.285,0.571	chr19	+	38626002-38626102	38632430-38632463	38624077-38624197	38634993-38635744	control	HTO_RNPS1_KD	8	9	10	9	3	12	1	1	0.689	0.599	0.285	0.571
644792	ENSG00000178982.10	EIF3K	9.2269e-05	0.00383431	0.477	1,1,0.663	0.425,0.425,0.381	chr19	+	38626002-38626262	38632430-38632463	38624077-38624197	38634993-38635744	control	HTO_RNPS1_KD	8	12	16	8	10	10	1	1	0.663	0.425	0.425	0.381
644799	ENSG00000178982.10	EIF3K	0.000297206	0.00997149	0.395	1,1,0.711	0.624,0.307,0.596	chr19	+	38626022-38626102	38632430-38632463	38624077-38624197	38634993-38635744	control	HTO_RNPS1_KD	8	9	10	9	3	12	1	1	0.711	0.624	0.307	0.596
644804	ENSG00000178982.10	EIF3K	8.89101e-05	0.00371925	0.468	1,1,0.676	0.439,0.439,0.395	chr19	+	38626022-38626262	38632430-38632463	38624077-38624197	38634993-38635744	control	HTO_RNPS1_KD	8	12	16	8	10	10	1	1	0.676	0.439	0.439	0.395
644815	ENSG00000178982.10	EIF3K	1.69258e-06	0.000125562	0.492	1,1,0.761	0.443,0.443,0.399	chr19	+	38626028-38626262	38632430-38632463	38619082-38619327	38634993-38635744	control	HTO_RNPS1_KD	8	12	16	8	10	10	1	1	0.761	0.443	0.443	0.399
644821	ENSG00000178982.10	EIF3K	1.41868e-06	0.000108095	0.492	1,1,0.761	0.443,0.443,0.399	chr19	+	38626028-38626262	38632430-38632463	38619095-38619223	38634993-38635744	control	HTO_RNPS1_KD	8	13	16	8	10	10	1	1	0.761	0.443	0.443	0.399
644827	ENSG00000178982.10	EIF3K	1.69258e-06	0.000125562	0.492	1,1,0.761	0.443,0.443,0.399	chr19	+	38626028-38626262	38632430-38632463	38620337-38620435	38634993-38635744	control	HTO_RNPS1_KD	8	12	16	8	10	10	1	1	0.761	0.443	0.443	0.399
644847	ENSG00000178982.10	EIF3K	0.00117616	0.0299864	0.507	1,1,0.547	0.377,0.361,0.287	chr19	+	38626032-38626262	38632430-38632463	38624077-38624197	38634993-38635744	control	HTO_RNPS1_KD	5	4	9	6	7	6	1	1	0.547	0.377	0.361	0.287
644859	ENSG00000178982.10	EIF3K	0.00210045	0.0469012	0.486	1,1,0.52	0.379,0.394,0.289	chr19	+	38626035-38626262	38632430-38632463	38624077-38624197	38634993-38635744	control	HTO_RNPS1_KD	5	4	8	6	8	6	1	1	0.52	0.379	0.394	0.289
645136	ENSG00000178982.10	EIF3K	0.0010198	0.0267878	0.305	0.688,0.638,0.502	0.37,0.213,0.331	chr19	+	38632397-38632614	38632633-38633092	38626050-38626102	38634993-38635744	control	HTO_RNPS1_KD	15	16	8	8	2	7	0.688	0.638	0.502	0.37	0.213	0.331
645632	ENSG00000145919.11	BOD1	5.31308e-05	0.00242559	-0.152	0.126,0.096,0.058	0.109,0.294,0.332	chr5	-	173609023-173609359	173609578-173609670	173608060-173608292	173613131-173613255	control	HTO_RNPS1_KD	14	13	6	7	27	28	0.126	0.096	0.058	0.109	0.294	0.332
645634	ENSG00000145919.11	BOD1	7.53245e-05	0.00324405	-0.158	0.134,0.103,0.062	0.116,0.309,0.348	chr5	-	173609023-173609391	173609578-173609670	173608060-173608292	173613131-173613255	control	HTO_RNPS1_KD	14	13	6	7	27	28	0.134	0.103	0.062	0.116	0.309	0.348
645668	ENSG00000145919.11	BOD1	2.44169e-10	4.60747e-08	0.159	0.89,0.911,0.907	0.76,0.727,0.745	chr5	-	173609578-173609670	173612827-173613255	173609357-173609434	173616200-173616659	control	HTO_RNPS1_KD	422	476	402	304	323	281	0.89	0.911	0.907	0.76	0.727	0.745
645672	ENSG00000145919.11	BOD1	1.47105e-13	5.26146e-11	0.105	0.957,0.96,0.958	0.858,0.852,0.85	chr5	-	173609578-173609670	173613131-173613231	173609357-173609434	173616200-173616659	control	HTO_RNPS1_KD	437	424	353	221	263	207	0.957	0.96	0.958	0.858	0.852	0.85
645673	ENSG00000145919.11	BOD1	1.53211e-13	5.45977e-11	0.113	0.953,0.956,0.954	0.846,0.84,0.838	chr5	-	173609578-173609670	173613131-173613251	173609357-173609434	173616200-173616659	control	HTO_RNPS1_KD	437	424	353	221	264	207	0.953	0.956	0.954	0.846	0.84	0.838
645730	ENSG00000087077.14	TRIP6	8.56981e-13	2.65118e-10	0.16	1,1,1	0.817,0.839,0.865	chr7	+	100867869-100868233	100868742-100868849	100867498-100867606	100871543-100871721	control	HTO_RNPS1_KD	142	135	130	160	140	115	1	1	1	0.817	0.839	0.865
645731	ENSG00000087077.14	TRIP6	7.89856e-08	8.35576e-06	0.132	1,1,0.913	0.828,0.828,0.861	chr7	+	100867869-100868233	100868742-100868866	100867498-100867606	100871543-100871721	control	HTO_RNPS1_KD	142	135	130	160	140	115	1	1	0.913	0.828	0.828	0.861
645783	ENSG00000087077.14	TRIP6	9.2415e-13	2.83724e-10	0.157	1,1,1	0.82,0.842,0.867	chr7	+	100867880-100868233	100868742-100868849	100867498-100867606	100871543-100871721	control	HTO_RNPS1_KD	142	135	130	160	140	114	1	1	1	0.82	0.842	0.867
645784	ENSG00000087077.14	TRIP6	7.41313e-08	7.89375e-06	0.13	1,1,0.915	0.832,0.832,0.862	chr7	+	100867880-100868233	100868742-100868866	100867498-100867606	100871543-100871721	control	HTO_RNPS1_KD	142	135	130	160	140	114	1	1	0.915	0.832	0.832	0.862
645837	ENSG00000087077.14	TRIP6	2.07856e-12	6.03822e-10	0.146	1,1,1	0.834,0.852,0.876	chr7	+	100867927-100868233	100868742-100868849	100867498-100867606	100871543-100871721	control	HTO_RNPS1_KD	137	134	116	158	136	111	1	1	1	0.834	0.852	0.876
645838	ENSG00000087077.14	TRIP6	1.21061e-07	1.23021e-05	0.118	1,1,0.914	0.845,0.843,0.872	chr7	+	100867927-100868233	100868742-100868866	100867498-100867606	100871543-100871721	control	HTO_RNPS1_KD	137	134	116	158	136	111	1	1	0.914	0.845	0.843	0.872
645857	ENSG00000087077.14	TRIP6	3.80218e-12	1.05731e-09	0.143	1,1,1	0.832,0.848,0.892	chr7	+	100868108-100868233	100868742-100868849	100867498-100867606	100871543-100871721	control	HTO_RNPS1_KD	82	73	66	86	73	72	1	1	1	0.832	0.848	0.892
645858	ENSG00000087077.14	TRIP6	1.65121e-07	1.62083e-05	0.116	1,1,0.916	0.843,0.838,0.888	chr7	+	100868108-100868233	100868742-100868866	100867498-100867606	100871543-100871721	control	HTO_RNPS1_KD	82	73	66	86	73	72	1	1	0.916	0.843	0.838	0.888
645874	ENSG00000087077.14	TRIP6	1.13243e-14	4.96955e-12	-0.135	0.03,0.029,0.015	0.149,0.177,0.154	chr7	+	100868121-100868233	100868835-100868866	100867498-100867606	100870370-100870463	control	HTO_RNPS1_KD	5	5	2	42	40	34	0.03	0.029	0.015	0.149	0.177	0.154
645881	ENSG00000087077.14	TRIP6	4.65443e-06	0.000304381	0.252	1,1,1	0.709,0.735,0.801	chr7	+	100868121-100868233	100868742-100868849	100867498-100867606	100871543-100871721	control	HTO_RNPS1_KD	3	2	2	40	34	33	1	1	1	0.709	0.735	0.801
645885	ENSG00000087077.14	TRIP6	0	0	-0.439	0.103,0.068,0.06	0.559,0.498,0.49	chr7	+	100868121-100868233	100870370-100870740	100867498-100867606	100871543-100871721	control	HTO_RNPS1_KD	3	2	2	40	34	33	0.103	0.068	0.06	0.559	0.498	0.49
645889	ENSG00000087077.14	TRIP6	0	0	-0.207	0.033,0.021,0.028	0.253,0.215,0.234	chr7	+	100868121-100868233	100870684-100871008	100867498-100867606	100871543-100871721	control	HTO_RNPS1_KD	3	2	2	40	34	33	0.033	0.021	0.028	0.253	0.215	0.234
645890	ENSG00000087077.14	TRIP6	0	0	-0.208	0.033,0.021,0.029	0.255,0.217,0.236	chr7	+	100868121-100868233	100870684-100871012	100867498-100867606	100871543-100871721	control	HTO_RNPS1_KD	3	2	2	40	34	33	0.033	0.021	0.029	0.255	0.217	0.236
645891	ENSG00000087077.14	TRIP6	0	0	-0.177	0.022,0.016,0.018	0.215,0.181,0.191	chr7	+	100868121-100868233	100870684-100871177	100867498-100867606	100871543-100871721	control	HTO_RNPS1_KD	3	2	2	40	34	33	0.022	0.016	0.018	0.215	0.181	0.191
646007	ENSG00000087077.14	TRIP6	1.63225e-12	4.79283e-10	-0.266	0,0,0	0.342,0.264,0.193	chr7	+	100868742-100868849	100870370-100870740	100867498-100867606	100871543-100871721	control	HTO_RNPS1_KD	0	0	0	16	12	8	0	0	0	0.342	0.264	0.193
646023	ENSG00000087077.14	TRIP6	3.23563e-06	0.000221471	-0.216	0,0,0.154	0.324,0.279,0.199	chr7	+	100868742-100868866	100870370-100870740	100867498-100867606	100871543-100871721	control	HTO_RNPS1_KD	0	0	6	16	14	9	0	0	0.154	0.324	0.279	0.199
646170	ENSG00000137992.14	DBT	0.000550572	0.0164202	0.127	0.766,0.775,0.758	0.649,0.641,0.629	chr1	-	100218626-100218764	100230733-100230914	100214817-100214983	100235436-100235511	control	HTO_RNPS1_KD	189	208	170	85	76	48	0.766	0.775	0.758	0.649	0.641	0.629
646198	ENSG00000137992.14	DBT	0.00222241	0.048952	-0.193	0.454,0.393,0.42	0.58,0.514,0.752	chr1	-	100230733-100230789	100240761-100240884	100218626-100218747	100249770-100249834	control	HTO_RNPS1_KD	101	86	92	67	65	52	0.454	0.393	0.42	0.58	0.514	0.752
646214	ENSG00000137992.14	DBT	2.33577e-07	2.1968e-05	0.577	1,0.783,1	0.357,0.455,0.241	chr1	-	100244543-100244602	100248899-100249085	100240761-100240884	100249770-100249834	control	HTO_RNPS1_KD	8	13	8	2	3	4	1	0.783	1	0.357	0.455	0.241
646308	ENSG00000117620.15	SLC35A3	0.000846473	0.0231231	0.212	0.969,0.891,0.846	0.542,0.913,0.614	chr1	+	99999254-99999415	100007090-100007156	99993546-99993741	100009288-100009323	control	HTO_RNPS1_KD	99	77	69	26	33	30	0.969	0.891	0.846	0.542	0.913	0.614
646330	ENSG00000117620.15	SLC35A3	5.7766e-05	0.00260263	0.118	0.986,0.928,0.928	0.856,0.762,0.871	chr1	+	100007034-100007173	100009288-100009323	99999261-99999415	100011365-100011533	control	HTO_RNPS1_KD	247	228	182	84	68	60	0.986	0.928	0.928	0.856	0.762	0.871
646331	ENSG00000117620.15	SLC35A3	3.08374e-05	0.00154276	0.116	0.993,0.926,0.953	0.808,0.773,0.943	chr1	+	100007034-100007173	100009291-100009323	99999261-99999415	100011365-100011533	control	HTO_RNPS1_KD	247	228	182	84	68	60	0.993	0.926	0.953	0.808	0.773	0.943
646781	ENSG00000169499.15	PLEKHA2	9.297e-05	0.00385638	0.132	1,1,1	1,0.779,0.825	chr8	+	38901800-38901892	38917886-38918012	38901346-38901445	38935994-38936050	control	HTO_RNPS1_KD	14	15	29	17	15	16	1	1	1	1	0.779	0.825
646785	ENSG00000169499.15	PLEKHA2	1.07483e-06	8.49874e-05	0.197	1,1,1	1,0.727,0.681	chr8	+	38901800-38901892	38917907-38918012	38901346-38901445	38935994-38936050	control	HTO_RNPS1_KD	14	15	29	17	15	16	1	1	1	1	0.727	0.681
646791	ENSG00000169499.15	PLEKHA2	0.000610918	0.0178332	0.23	0.239,0.149,0.522	0.089,0.067,0.063	chr8	+	38901800-38901892	38935993-38936050	38901346-38901445	38946124-38946221	control	HTO_RNPS1_KD	5	3	12	8	5	4	0.239	0.149	0.522	0.089	0.067	0.063
646794	ENSG00000169499.15	PLEKHA2	5.58442e-14	2.15354e-11	0.683	0.803,0.71,0.766	0.098,0.062,0.069	chr8	+	38901800-38901892	38935993-38936050	38901346-38901445	38950850-38950990	control	HTO_RNPS1_KD	5	3	12	8	5	4	0.803	0.71	0.766	0.098	0.062	0.069
646797	ENSG00000169499.15	PLEKHA2	0.000335627	0.0110058	0.149	1,1,1	1,0.817,0.736	chr8	+	38901800-38901905	38917541-38918012	38901346-38901445	38935994-38936050	control	HTO_RNPS1_KD	6	6	15	11	8	4	1	1	1	1	0.817	0.736
646798	ENSG00000169499.15	PLEKHA2	1.43639e-05	0.000807122	0.279	1,1,1	1,0.638,0.524	chr8	+	38901800-38901905	38917886-38918012	38901346-38901445	38935994-38936050	control	HTO_RNPS1_KD	6	6	15	11	8	4	1	1	1	1	0.638	0.524
646802	ENSG00000169499.15	PLEKHA2	2.41994e-06	0.000171671	0.365	1,1,1	1,0.571,0.333	chr8	+	38901800-38901905	38917907-38918012	38901346-38901445	38935994-38936050	control	HTO_RNPS1_KD	6	6	15	11	8	4	1	1	1	1	0.571	0.333
646807	ENSG00000169499.15	PLEKHA2	1.82287e-05	0.000989803	0.26	1,1,1	1,0.61,0.61	chr8	+	38901800-38902065	38917541-38918012	38901346-38901445	38935994-38936050	control	HTO_RNPS1_KD	5	3	12	8	5	4	1	1	1	1	0.61	0.61
646808	ENSG00000169499.15	PLEKHA2	3.10113e-06	0.000213575	0.412	1,1,1	1,0.382,0.382	chr8	+	38901800-38902065	38917886-38918012	38901346-38901445	38935994-38936050	control	HTO_RNPS1_KD	5	3	12	8	5	4	1	1	1	1	0.382	0.382
646812	ENSG00000169499.15	PLEKHA2	7.30687e-07	6.08809e-05	0.487	1,1,1	1,0.319,0.219	chr8	+	38901800-38902065	38917907-38918012	38901346-38901445	38935994-38936050	control	HTO_RNPS1_KD	5	3	12	8	5	4	1	1	1	1	0.319	0.219
646818	ENSG00000169499.15	PLEKHA2	9.86085e-05	0.00405199	0.15	1,1,1	1,0.78,0.771	chr8	+	38901800-38902069	38917886-38918012	38901346-38901445	38935994-38936050	control	HTO_RNPS1_KD	45	34	40	53	29	22	1	1	1	1	0.78	0.771
646822	ENSG00000169499.15	PLEKHA2	1.16927e-06	9.13727e-05	0.222	1,1,1	1,0.729,0.604	chr8	+	38901800-38902069	38917907-38918012	38901346-38901445	38935994-38936050	control	HTO_RNPS1_KD	45	34	40	53	29	22	1	1	1	1	0.729	0.604
646850	ENSG00000169499.15	PLEKHA2	0	0	0.208	0.935,0.927,0.945	0.712,0.764,0.706	chr8	+	38917886-38918070	38935993-38936050	38901346-38901445	38946124-38946221	control	HTO_RNPS1_KD	340	320	280	299	333	213	0.935	0.927	0.945	0.712	0.764	0.706
646851	ENSG00000169499.15	PLEKHA2	0	0	0.254	0.995,0.994,0.981	0.734,0.747,0.728	chr8	+	38917886-38918070	38935993-38936050	38901346-38901445	38950850-38950990	control	HTO_RNPS1_KD	339	320	280	299	332	213	0.995	0.994	0.981	0.734	0.747	0.728
646864	ENSG00000169499.15	PLEKHA2	0	0	0.235	0.995,0.994,0.981	0.746,0.779,0.741	chr8	+	38917887-38918070	38935994-38936050	38901803-38902069	38950850-38950990	control	HTO_RNPS1_KD	339	320	280	299	332	213	0.995	0.994	0.981	0.746	0.779	0.741
646877	ENSG00000169499.15	PLEKHA2	0	0	0.204	0.937,0.927,0.947	0.715,0.769,0.715	chr8	+	38917907-38918070	38935993-38936050	38901346-38901445	38946124-38946221	control	HTO_RNPS1_KD	325	299	269	282	317	206	0.937	0.927	0.947	0.715	0.769	0.715
646878	ENSG00000169499.15	PLEKHA2	0	0	0.248	0.995,0.994,0.982	0.737,0.753,0.736	chr8	+	38917907-38918070	38935993-38936050	38901346-38901445	38950850-38950990	control	HTO_RNPS1_KD	324	299	269	282	316	206	0.995	0.994	0.982	0.737	0.753	0.736
646885	ENSG00000169499.15	PLEKHA2	0	0	-0.271	0.045,0.047,0.036	0.324,0.315,0.302	chr8	+	38935962-38936050	38943789-38943837	38917907-38918070	38946124-38946221	control	HTO_RNPS1_KD	15	16	9	79	62	51	0.045	0.047	0.036	0.324	0.315	0.302
646887	ENSG00000169499.15	PLEKHA2	0	0	-0.167	0.002,0.004,0.005	0.179,0.177,0.157	chr8	+	38935962-38936050	38946124-38946221	38917907-38918070	38950850-38950990	control	HTO_RNPS1_KD	1	2	2	71	66	46	0.002	0.004	0.005	0.179	0.177	0.157
646961	ENSG00000169499.15	PLEKHA2	2.97588e-05	0.00149738	0.111	0.578,0.588,0.597	0.464,0.483,0.483	chr8	+	38946124-38946221	38952248-38952312	38943789-38943837	38952636-38952704	control	HTO_RNPS1_KD	450	499	414	281	212	219	0.578	0.588	0.597	0.464	0.483	0.483
646965	ENSG00000169499.15	PLEKHA2	9.97683e-10	1.65787e-07	0.127	0.776,0.784,0.784	0.678,0.629,0.656	chr8	+	38946124-38946221	38952248-38952704	38943789-38943837	38953297-38953367	control	HTO_RNPS1_KD	450	499	414	281	212	219	0.776	0.784	0.784	0.678	0.629	0.656
646977	ENSG00000169499.15	PLEKHA2	4.55191e-15	2.13523e-12	-0.232	0.177,0.154,0.18	0.44,0.408,0.358	chr8	+	38946124-38946230	38952222-38952704	38935994-38936050	38953297-38953367	control	HTO_RNPS1_KD	28	25	25	105	86	64	0.177	0.154	0.18	0.44	0.408	0.358
646983	ENSG00000169499.15	PLEKHA2	4.10783e-15	1.93626e-12	-0.227	0.171,0.148,0.174	0.429,0.397,0.348	chr8	+	38946124-38946230	38952248-38952704	38935994-38936050	38953297-38953367	control	HTO_RNPS1_KD	28	25	25	105	86	64	0.171	0.148	0.174	0.429	0.397	0.348
646989	ENSG00000169499.15	PLEKHA2	9.93424e-10	1.65299e-07	0.13	0.768,0.776,0.777	0.668,0.618,0.646	chr8	+	38946124-38946230	38952248-38952704	38943789-38943837	38953297-38953367	control	HTO_RNPS1_KD	450	499	414	281	212	219	0.768	0.776	0.777	0.668	0.618	0.646
646994	ENSG00000169499.15	PLEKHA2	1.31416e-08	1.70864e-06	0.148	0.538,0.556,0.55	0.421,0.38,0.399	chr8	+	38946124-38946230	38952636-38952704	38943789-38943837	38953297-38953367	control	HTO_RNPS1_KD	450	499	414	281	212	219	0.538	0.556	0.55	0.421	0.38	0.399
647166	ENSG00000169499.15	PLEKHA2	1.97999e-05	0.00106316	-0.109	0.409,0.415,0.407	0.49,0.563,0.505	chr8	+	38950850-38950990	38952222-38952312	38935994-38936050	38952636-38952704	control	HTO_RNPS1_KD	339	343	282	446	446	383	0.409	0.415	0.407	0.49	0.563	0.505
647167	ENSG00000169499.15	PLEKHA2	1.11303e-05	0.000648054	-0.121	0.459,0.446,0.453	0.53,0.617,0.573	chr8	+	38950850-38950990	38952248-38952312	38935994-38936050	38952636-38952704	control	HTO_RNPS1_KD	339	343	282	446	446	383	0.459	0.446	0.453	0.53	0.617	0.573
647859	ENSG00000136068.14	FLNB	5.10208e-06	0.000330355	0.161	0.441,0.368,0.457	0.292,0.288,0.204	chr3	+	58130745-58130908	58131927-58132019	58126602-58126762	58132808-58132931	control	HTO_RNPS1_KD	118	75	76	99	78	49	0.441	0.368	0.457	0.292	0.288	0.204
647862	ENSG00000136068.14	FLNB	0.00131532	0.0327388	-0.149	0.436,0.516,0.498	0.545,0.625,0.726	chr3	+	58131927-58132019	58132808-58132927	58130741-58130908	58134616-58134772	control	HTO_RNPS1_KD	80	70	66	104	114	114	0.436	0.516	0.498	0.545	0.625	0.726
647882	ENSG00000182134.16	TDRKH	0.000244088	0.00846211	-0.207	0.602,0.502,1	0.924,1,0.802	chr1	-	151774704-151774806	151775392-151775692	151774455-151774504	151775820-151775884	control	HTO_RNPS1_KD	9	16	12	24	24	8	0.602	0.502	1	0.924	1	0.802
647883	ENSG00000182134.16	TDRKH	0.000264656	0.0090566	-0.215	0.578,0.478,1	0.916,1,0.785	chr1	-	151774704-151774806	151775392-151775734	151774455-151774504	151775820-151775884	control	HTO_RNPS1_KD	9	16	12	24	24	8	0.578	0.478	1	0.916	1	0.785
647890	ENSG00000125459.16	MSTO1	1.33682e-05	0.000759701	0.298	0.253,0.504,0.326	0.085,0.045,0.058	chr1	+	155611549-155611951	155611983-155612223	155611216-155611291	155612844-155612975	control	HTO_RNPS1_KD	8	6	5	9	4	5	0.253	0.504	0.326	0.085	0.045	0.058
647895	ENSG00000125459.16	MSTO1	2.44468e-08	2.94297e-06	0.395	0.318,0.619,0.492	0.11,0.064,0.069	chr1	+	155611549-155611951	155611983-155612223	155611216-155611355	155612844-155612975	control	HTO_RNPS1_KD	11	12	10	12	6	6	0.318	0.619	0.492	0.11	0.064	0.069
647897	ENSG00000125459.16	MSTO1	0	0	0.901	1,1,1	0.138,0.074,0.085	chr1	+	155611549-155611951	155611988-155612223	155611216-155611355	155612844-155612975	control	HTO_RNPS1_KD	11	12	10	12	6	6	1	1	1	0.138	0.074	0.085
648038	ENSG00000122481.17	RWDD3	0.00175538	0.0408866	0.12	0.328,0.459,0.332	0.233,0.242,0.285	chr1	+	95244213-95244698	95246545-95246657	95234268-95234315	95246756-95247217	control	HTO_RNPS1_KD	117	152	104	62	58	54	0.328	0.459	0.332	0.233	0.242	0.285
648039	ENSG00000122481.17	RWDD3	0.0014765	0.0357564	0.117	0.312,0.441,0.315	0.22,0.226,0.271	chr1	+	95244213-95244698	95246560-95246657	95234268-95234315	95246756-95247217	control	HTO_RNPS1_KD	117	152	104	62	58	54	0.312	0.441	0.315	0.22	0.226	0.271
648040	ENSG00000122481.17	RWDD3	0.00150767	0.0363404	0.108	0.307,0.424,0.305	0.208,0.224,0.28	chr1	+	95244213-95244698	95246542-95246657	95239777-95239909	95246756-95247217	control	HTO_RNPS1_KD	117	152	105	62	58	54	0.307	0.424	0.305	0.208	0.224	0.28
648042	ENSG00000122481.17	RWDD3	0.00220121	0.0486041	0.112	0.303,0.431,0.308	0.217,0.223,0.267	chr1	+	95244213-95244708	95246560-95246657	95234268-95234315	95246756-95247225	control	HTO_RNPS1_KD	114	149	102	62	58	54	0.303	0.431	0.308	0.217	0.223	0.267
648047	ENSG00000122481.17	RWDD3	0.00176605	0.0410844	0.119	0.329,0.46,0.333	0.234,0.243,0.287	chr1	+	95244217-95244698	95246545-95246657	95234268-95234315	95246756-95247217	control	HTO_RNPS1_KD	117	152	104	62	58	54	0.329	0.46	0.333	0.234	0.243	0.287
648048	ENSG00000122481.17	RWDD3	0.00148689	0.0359594	0.117	0.313,0.442,0.317	0.221,0.227,0.272	chr1	+	95244217-95244698	95246560-95246657	95234268-95234315	95246756-95247217	control	HTO_RNPS1_KD	117	152	104	62	58	54	0.313	0.442	0.317	0.221	0.227	0.272
648050	ENSG00000122481.17	RWDD3	0.00221628	0.0488422	0.112	0.304,0.433,0.309	0.218,0.224,0.269	chr1	+	95244217-95244708	95246560-95246657	95234268-95234315	95246756-95247225	control	HTO_RNPS1_KD	114	149	102	62	58	54	0.304	0.433	0.309	0.218	0.224	0.269
648052	ENSG00000122481.17	RWDD3	0.00198754	0.044975	0.114	0.312,0.445,0.327	0.224,0.237,0.281	chr1	+	95244217-95244715	95246560-95246657	95234268-95234315	95246756-95247223	control	HTO_RNPS1_KD	120	158	112	65	63	58	0.312	0.445	0.327	0.224	0.237	0.281
648076	ENSG00000124181.14	PLCG1	0.000937782	0.0250754	0.128	0.354,0.442,0.407	0.271,0.251,0.298	chr20	+	41166500-41166859	41167852-41167929	41166194-41166394	41168767-41168870	control	HTO_RNPS1_KD	101	107	73	52	47	33	0.354	0.442	0.407	0.271	0.251	0.298
648159	ENSG00000132640.15	BTBD3	2.76367e-06	0.000192496	-0.147	0.573,0.508,0.471	0.639,0.693,0.66	chr20	+	11918336-11918601	11919148-11919176	11890870-11890954	11919718-11919836	control	HTO_RNPS1_KD	398	350	327	596	554	481	0.573	0.508	0.471	0.639	0.693	0.66
648236	ENSG00000143248.13	RGS5	7.02398e-05	0.00306129	-0.13	0.809,0.809,0.918	1,0.927,1	chr1	-	163248530-163248706	163306233-163306329	163168258-163168368	163319182-163319291	control	HTO_RNPS1_KD	15	15	16	11	9	11	0.809	0.809	0.918	1	0.927	1
648237	ENSG00000143248.13	RGS5	8.12994e-05	0.00345978	-0.161	0.765,0.765,0.917	1,0.93,1	chr1	-	163248530-163248706	163308544-163308631	163168258-163168368	163319182-163319291	control	HTO_RNPS1_KD	11	11	15	8	9	4	0.765	0.765	0.917	1	0.93	1
648264	ENSG00000153406.13	NMRAL1	0.000806561	0.0222963	0.242	0.708,0.857,0.735	0.609,0.541,0.423	chr16	-	4469573-4469698	4471314-4471449	4469443-4469465	4474093-4474166	control	HTO_RNPS1_KD	43	50	29	13	16	13	0.708	0.857	0.735	0.609	0.541	0.423
648274	ENSG00000153406.13	NMRAL1	0.000765182	0.021365	0.276	0.78,0.868,0.95	0.741,0.54,0.488	chr16	-	4469643-4469698	4471314-4471449	4469443-4469465	4474093-4474166	control	HTO_RNPS1_KD	43	50	29	13	16	13	0.78	0.868	0.95	0.741	0.54	0.488
648316	ENSG00000121281.13	ADCY7	0.00049774	0.0151465	-0.15	0.071,0.163,0.15	0.356,0.276,0.203	chr16	+	50287912-50287973	50290457-50290660	50266551-50266680	50291736-50291897	control	HTO_RNPS1_KD	4	6	6	20	15	8	0.071	0.163	0.15	0.356	0.276	0.203
648318	ENSG00000121281.13	ADCY7	0.000643704	0.0185964	-0.173	0.086,0.13,0.115	0.417,0.263,0.171	chr16	+	50287912-50287973	50291736-50291897	50266551-50266680	50292676-50292825	control	HTO_RNPS1_KD	4	6	6	19	15	8	0.086	0.13	0.115	0.417	0.263	0.171
648333	ENSG00000121281.13	ADCY7	0.000966405	0.0256873	0.127	1,1,1	0.905,0.832,0.882	chr16	+	50300719-50301214	50304360-50304506	50298904-50299031	50304925-50304959	control	HTO_RNPS1_KD	31	27	25	46	36	36	1	1	1	0.905	0.832	0.882
648363	ENSG00000121281.13	ADCY7	3.67592e-05	0.00178637	0.115	1,0.968,0.954	0.928,0.93,0.72	chr16	+	50307050-50307147	50309567-50309646	50305777-50305849	50311693-50311786	control	HTO_RNPS1_KD	56	33	46	57	44	34	1	0.968	0.954	0.928	0.93	0.72
648460	ENSG00000164347.18	GFM2	6.96424e-05	0.00303895	-0.178	0.089,0.16,0.163	0.311,0.403,0.233	chr5	-	74730253-74730639	74733022-74733113	74725941-74726126	74736796-74736985	control	HTO_RNPS1_KD	7	11	11	16	21	8	0.089	0.16	0.163	0.311	0.403	0.233
648461	ENSG00000164347.18	GFM2	0.000106932	0.00433382	-0.172	0.086,0.143,0.158	0.304,0.395,0.204	chr5	-	74730253-74730639	74733022-74733120	74725941-74726126	74736796-74736985	control	HTO_RNPS1_KD	7	10	11	16	21	7	0.086	0.143	0.158	0.304	0.395	0.204
648614	ENSG00000164347.18	GFM2	3.81438e-07	3.39731e-05	0.151	1,0.979,1	0.816,0.89,0.82	chr5	-	74742396-74742479	74745693-74746165	74741529-74741609	74747692-74747780	control	HTO_RNPS1_KD	130	149	121	83	76	71	1	0.979	1	0.816	0.89	0.82
648616	ENSG00000164347.18	GFM2	4.09775e-07	3.61939e-05	0.149	1,0.98,1	0.818,0.892,0.822	chr5	-	74742396-74742479	74745702-74746165	74741529-74741609	74747692-74747780	control	HTO_RNPS1_KD	130	149	121	83	76	71	1	0.98	1	0.818	0.892	0.822
649804	ENSG00000105854.13	PON2	5.76658e-09	8.09274e-07	0.43	1,1,1	0.456,0.804,0.45	chr7	-	95406121-95406247	95409901-95410022	95405339-95405488	95416242-95416297	control	HTO_RNPS1_KD	10	3	12	9	8	4	1	1	1	0.456	0.804	0.45
649805	ENSG00000105854.13	PON2	1.90253e-07	1.83357e-05	0.226	1,1,1	0.563,0.919,0.841	chr7	-	95406121-95406247	95412312-95412451	95405339-95405488	95416242-95416297	control	HTO_RNPS1_KD	20	26	25	15	24	28	1	1	1	0.563	0.919	0.841
649842	ENSG00000105854.13	PON2	0.000552393	0.0164593	0.289	1,0.572,0.915	0.422,0.781,0.416	chr7	-	95406150-95406247	95409901-95410022	95405339-95405488	95416242-95416297	control	HTO_RNPS1_KD	10	3	12	9	8	4	1	0.572	0.915	0.422	0.781	0.416
649843	ENSG00000105854.13	PON2	0.000174216	0.00645678	0.203	1,0.915,0.954	0.529,0.908,0.822	chr7	-	95406150-95406247	95412312-95412451	95405339-95405488	95416242-95416297	control	HTO_RNPS1_KD	20	26	25	15	24	28	1	0.915	0.954	0.529	0.908	0.822
649872	ENSG00000105854.13	PON2	0.00168322	0.0395718	-0.131	0.796,0.871,0.765	0.921,0.949,0.956	chr7	-	95406185-95406272	95412312-95412451	95405339-95405488	95416242-95416297	control	HTO_RNPS1_KD	20	26	25	15	24	28	0.796	0.871	0.765	0.921	0.949	0.956
649893	ENSG00000105854.13	PON2	7.70743e-05	0.00330644	-0.296	0.488,0.699,0.485	0.782,0.945,0.834	chr7	-	95409901-95409972	95412312-95412451	95406119-95406247	95416242-95416297	control	HTO_RNPS1_KD	20	26	25	15	24	28	0.488	0.699	0.485	0.782	0.945	0.834
650321	ENSG00000174842.17	GLMN	3.92206e-07	3.48047e-05	0.142	0.98,0.982,1	0.897,0.758,0.88	chr1	-	92251181-92251201	92262863-92262926	92247878-92247989	92266419-92266492	control	HTO_RNPS1_KD	68	75	73	59	34	40	0.98	0.982	1	0.897	0.758	0.88
650326	ENSG00000174842.17	GLMN	8.61803e-07	7.02743e-05	0.207	0.966,0.97,1	0.724,0.746,0.844	chr1	-	92251181-92251201	92264610-92264638	92247878-92247989	92266419-92266492	control	HTO_RNPS1_KD	30	35	14	14	25	23	0.966	0.97	1	0.724	0.746	0.844
650334	ENSG00000174842.17	GLMN	3.92206e-07	3.48047e-05	0.142	0.98,0.982,1	0.897,0.758,0.88	chr1	-	92251181-92251201	92262863-92262926	92247878-92247989	92266700-92266741	control	HTO_RNPS1_KD	68	75	73	59	34	40	0.98	0.982	1	0.897	0.758	0.88
650337	ENSG00000174842.17	GLMN	3.3794e-08	3.92304e-06	0.151	0.982,0.987,1	0.85,0.806,0.859	chr1	-	92251181-92251201	92266419-92266492	92247878-92247989	92266700-92266741	control	HTO_RNPS1_KD	77	109	83	41	48	35	0.982	0.987	1	0.85	0.806	0.859
650341	ENSG00000174842.17	GLMN	1.31074e-06	0.000100853	0.131	0.979,0.981,1	0.827,0.827,0.914	chr1	-	92251181-92251201	92266700-92266741	92247878-92247989	92267913-92268002	control	HTO_RNPS1_KD	56	61	47	28	45	50	0.979	0.981	1	0.827	0.827	0.914
650352	ENSG00000174842.17	GLMN	6.15565e-09	8.60858e-07	0.199	0.94,0.986,0.971	0.796,0.663,0.841	chr1	-	92251181-92251232	92262863-92262926	92247878-92247989	92266419-92266492	control	HTO_RNPS1_KD	68	75	73	59	34	40	0.94	0.986	0.971	0.796	0.663	0.841
650357	ENSG00000174842.17	GLMN	2.67731e-06	0.000187228	0.261	0.898,0.976,0.892	0.541,0.648,0.795	chr1	-	92251181-92251232	92264610-92264638	92247878-92247989	92266419-92266492	control	HTO_RNPS1_KD	30	35	14	14	25	23	0.898	0.976	0.892	0.541	0.648	0.795
650367	ENSG00000174842.17	GLMN	1.86206e-07	1.79951e-05	0.189	0.937,0.985,0.962	0.682,0.751,0.884	chr1	-	92251181-92251232	92266700-92266741	92247878-92247989	92267913-92268002	control	HTO_RNPS1_KD	56	61	47	28	45	50	0.937	0.985	0.962	0.682	0.751	0.884
650371	ENSG00000174842.17	GLMN	2.44605e-08	2.94406e-06	0.142	0.955,0.987,0.975	0.824,0.77,0.897	chr1	-	92251181-92251232	92267913-92268002	92247878-92247989	92268105-92268135	control	HTO_RNPS1_KD	107	95	99	82	67	76	0.955	0.987	0.975	0.824	0.77	0.897
650518	ENSG00000174842.17	GLMN	0.000138457	0.00536552	0.551	0.781,1,0.342	0.053,0.235,0.182	chr1	-	92266700-92266741	92267913-92268130	92266540-92266593	92269723-92269776	control	HTO_RNPS1_KD	8	18	7	1	9	6	0.781	1	0.342	0.053	0.235	0.182
650956	ENSG00000214160.10	ALG3	7.73197e-06	0.000476051	0.107	0.746,0.688,0.695	0.65,0.562,0.596	chr3	-	184242813-184243239	184245198-184245358	184242301-184242676	184245468-184245615	control	HTO_RNPS1_KD	633	652	524	311	230	223	0.746	0.688	0.695	0.65	0.562	0.596
650994	ENSG00000214160.10	ALG3	5.11895e-05	0.00235258	-0.688	0,0,0.656	0.966,0.826,0.928	chr3	-	184243186-184243629	184243791-184243881	184242574-184242676	184244601-184245021	control	HTO_RNPS1_KD	0	0	2	20	5	9	0	0	0.656	0.966	0.826	0.928
651000	ENSG00000214160.10	ALG3	1.34458e-06	0.000103119	-0.492	0,0,0.342	0.713,0.457,0.648	chr3	-	184243186-184243630	184243791-184243881	184242574-184242676	184244601-184245021	control	HTO_RNPS1_KD	0	0	2	20	5	9	0	0	0.342	0.713	0.457	0.648
651025	ENSG00000214160.10	ALG3	5.57954e-07	4.78658e-05	-0.597	0,0,0.341	0.912,0.464,0.757	chr3	-	184243532-184243629	184243791-184243881	184242574-184242676	184244601-184245021	control	HTO_RNPS1_KD	0	0	2	20	5	9	0	0	0.341	0.912	0.464	0.757
651039	ENSG00000214160.10	ALG3	6.67297e-11	1.45016e-08	-0.117	0.018,0.056,0	0.167,0.151,0.108	chr3	-	184243791-184243879	184244601-184244651	184243554-184243630	184245468-184245615	control	HTO_RNPS1_KD	4	10	0	20	16	11	0.018	0.056	0	0.167	0.151	0.108
651040	ENSG00000214160.10	ALG3	1.33784e-07	1.34437e-05	-0.157	0.248,0.318,0.258	0.42,0.45,0.424	chr3	-	184243791-184243879	184244601-184244721	184243554-184243630	184245468-184245615	control	HTO_RNPS1_KD	105	115	79	106	108	98	0.248	0.318	0.258	0.42	0.45	0.424
651064	ENSG00000214160.10	ALG3	1.21234e-08	1.59173e-06	0.208	0.951,0.906,1	0.697,0.771,0.765	chr3	-	184244601-184244651	184245198-184245564	184243554-184243630	184248782-184248962	control	HTO_RNPS1_KD	243	301	203	107	94	91	0.951	0.906	1	0.697	0.771	0.765
651067	ENSG00000214160.10	ALG3	1.64962e-05	0.000908085	0.114	0.961,0.902,1	0.807,0.856,0.857	chr3	-	184244601-184244651	184245464-184245732	184243554-184243630	184248782-184248962	control	HTO_RNPS1_KD	244	225	208	154	131	132	0.961	0.902	1	0.807	0.856	0.857
651069	ENSG00000214160.10	ALG3	1.97841e-05	0.00106248	0.113	0.961,0.901,1	0.809,0.857,0.857	chr3	-	184244601-184244651	184245468-184245732	184243554-184243630	184248782-184248962	control	HTO_RNPS1_KD	241	220	206	154	131	131	0.961	0.901	1	0.809	0.857	0.857
651072	ENSG00000214160.10	ALG3	2.66459e-05	0.00136497	0.122	0.726,0.734,0.693	0.65,0.552,0.586	chr3	-	184244601-184244651	184245198-184245358	184243791-184243996	184245468-184245615	control	HTO_RNPS1_KD	629	652	524	309	226	223	0.726	0.734	0.693	0.65	0.552	0.586
651073	ENSG00000214160.10	ALG3	9.25721e-05	0.00384386	0.112	0.362,0.416,0.328	0.279,0.242,0.25	chr3	-	184244601-184244651	184245198-184245564	184243791-184243996	184248782-184248962	control	HTO_RNPS1_KD	242	301	203	107	94	91	0.362	0.416	0.328	0.279	0.242	0.25
651600	ENSG00000205133.12	TRIQK	0.000554406	0.016505	0.202	0.95,1,1	0.936,0.561,0.846	chr8	-	92929487-92929574	92954406-92954511	92921503-92921660	92966007-92966144	control	HTO_RNPS1_KD	21	17	20	16	7	6	0.95	1	1	0.936	0.561	0.846
651829	ENSG00000090097.21	PCBP4	0.000165699	0.00620465	-0.227	0.656,0.54,0.668	0.876,1,0.668	chr3	-	51962810-51962892	51967172-51967434	51961160-51961304	51968344-51968410	control	HTO_RNPS1_KD	19	14	12	14	12	4	0.656	0.54	0.668	0.876	1	0.668
651830	ENSG00000090097.21	PCBP4	0.000218113	0.00773778	-0.23	0.641,0.543,0.686	0.856,1,0.704	chr3	-	51962810-51962892	51967228-51967434	51961160-51961304	51968344-51968410	control	HTO_RNPS1_KD	15	12	11	10	9	4	0.641	0.543	0.686	0.856	1	0.704
652415	ENSG00000131473.17	ACLY	1.52291e-05	0.000848733	-0.345	0.723,0.62,0.567	0.944,1,1	chr17	-	41910513-41910596	41911226-41911406	41910239-41910284	41912420-41912542	control	HTO_RNPS1_KD	4	10	4	26	12	15	0.723	0.62	0.567	0.944	1	1
652668	ENSG00000137944.18	KYAT3	0.000562733	0.0166959	0.106	0.615,1,1	0.762,1,0.536	chr1	-	88952306-88952391	88952707-88952954	88949091-88949277	88953063-88953152	control	HTO_RNPS1_KD	3	4	3	12	12	13	0.615	1	1	0.762	1	0.536
652671	ENSG00000137944.18	KYAT3	0.000798476	0.0221105	0.119	0.971,1,1	0.888,1,0.726	chr1	-	88952306-88952391	88962047-88962145	88949091-88949277	88968670-88968814	control	HTO_RNPS1_KD	36	41	37	17	25	17	0.971	1	1	0.888	1	0.726
653060	ENSG00000161203.13	AP2M1	0.000504697	0.0153117	-0.199	0.607,0.805,0.71	0.72,1,1	chr3	+	184180426-184180881	184181192-184181235	184180169-184180251	184181696-184181815	control	HTO_RNPS1_KD	18	16	19	10	19	9	0.607	0.805	0.71	0.72	1	1
653970	ENSG00000100813.14	ACIN1	0.00028676	0.00967344	0.117	0.45,0.384,0.43	0.32,0.291,0.302	chr14	-	23081757-23081836	23089982-23090101	23079547-23080809	23090522-23090633	control	HTO_RNPS1_KD	108	99	94	103	77	64	0.45	0.384	0.43	0.32	0.291	0.302
655132	ENSG00000116521.11	SCAMP3	0	0	-0.181	0.013,0.036,0.007	0.233,0.217,0.149	chr1	-	155257287-155257657	155258826-155258912	155256674-155256791	155262086-155262430	control	HTO_RNPS1_KD	2	7	1	38	37	19	0.013	0.036	0.007	0.233	0.217	0.149
655136	ENSG00000116521.11	SCAMP3	0	0	-0.176	0.013,0.035,0.007	0.23,0.211,0.143	chr1	-	155257307-155257657	155258826-155258912	155256674-155256791	155262086-155262430	control	HTO_RNPS1_KD	2	7	1	38	37	19	0.013	0.035	0.007	0.23	0.211	0.143
655142	ENSG00000116521.11	SCAMP3	1.11022e-16	6.54822e-14	0.105	0.99,0.974,0.995	0.866,0.859,0.918	chr1	-	155258826-155258912	155260537-155260659	155256674-155256791	155262086-155262430	control	HTO_RNPS1_KD	225	311	262	293	270	255	0.99	0.974	0.995	0.866	0.859	0.918
655143	ENSG00000116521.11	SCAMP3	0	0	0.169	0.983,0.96,0.991	0.784,0.784,0.859	chr1	-	155258826-155258912	155260537-155260675	155256674-155256791	155262086-155262430	control	HTO_RNPS1_KD	145	213	148	176	172	148	0.983	0.96	0.991	0.784	0.784	0.859
655148	ENSG00000116521.11	SCAMP3	2.37776e-12	6.85765e-10	0.219	1,0.973,0.942	0.745,0.815,0.698	chr1	-	155260330-155260408	155260537-155260973	155258791-155258892	155261657-155261868	control	HTO_RNPS1_KD	145	213	148	176	173	146	1	0.973	0.942	0.745	0.815	0.698
655374	ENSG00000121741.16	ZMYM2	0.00222357	0.0489712	-0.203	0.35,0.233,0.396	0.423,0.626,0.538	chr13	+	19993063-19993559	20019547-20019618	19959958-19960026	20026612-20026762	control	HTO_RNPS1_KD	105	53	87	69	70	61	0.35	0.233	0.396	0.423	0.626	0.538
655452	ENSG00000121741.16	ZMYM2	0.00120326	0.0305308	0.157	1,1,1	0.959,0.702,0.867	chr13	+	20019526-20019618	20025226-20025265	20006374-20006586	20026612-20026762	control	HTO_RNPS1_KD	62	63	41	32	13	18	1	1	1	0.959	0.702	0.867
655453	ENSG00000121741.16	ZMYM2	0	0	0.406	0.988,0.976,1	0.709,0.445,0.593	chr13	+	20019526-20019618	20025226-20025375	20006374-20006586	20026612-20026762	control	HTO_RNPS1_KD	62	63	41	32	13	18	0.988	0.976	1	0.709	0.445	0.593
655486	ENSG00000121741.16	ZMYM2	0	0	0.109	0.997,0.994,1	0.933,0.835,0.897	chr13	+	20019547-20019618	20025226-20025375	20006374-20006586	20026612-20026762	control	HTO_RNPS1_KD	233	229	169	163	73	96	0.997	0.994	1	0.933	0.835	0.897
655510	ENSG00000121741.16	ZMYM2	0.00118996	0.0302713	0.157	1,1,1	0.956,0.696,0.876	chr13	+	20019551-20019618	20025226-20025265	20006374-20006586	20026612-20026762	control	HTO_RNPS1_KD	57	42	38	26	11	17	1	1	1	0.956	0.696	0.876
655511	ENSG00000121741.16	ZMYM2	0	0	0.403	0.988,0.969,1	0.695,0.439,0.613	chr13	+	20019551-20019618	20025226-20025375	20006374-20006586	20026612-20026762	control	HTO_RNPS1_KD	57	42	38	26	11	17	0.988	0.969	1	0.695	0.439	0.613
656028	ENSG00000204843.12	DCTN1	0.000531345	0.0159622	0.188	1,0.944,1	0.737,1,0.643	chr2	-	74383743-74383978	74390583-74390762	74378000-74378245	74391794-74392087	control	HTO_RNPS1_KD	11	14	14	7	7	6	1	0.944	1	0.737	1	0.643
656875	ENSG00000140474.14	AC091230.1	0.000339618	0.011115	0.186	0.906,0.873,0.882	0.817,0.655,0.632	chr15	-	74837761-74838192	74838266-74838344	74837369-74837435	74838440-74838504	control	HTO_RNPS1_KD	42	53	45	27	7	15	0.906	0.873	0.882	0.817	0.655	0.632
657028	ENSG00000140474.14	AC091230.1	0.000677917	0.0193825	0.338	0.735,0.793,0.927	0.441,0.412,0.589	chr15	-	74839149-74839623	74840234-74840316	74839010-74839050	74840498-74840641	control	HTO_RNPS1_KD	22	34	36	2	2	5	0.735	0.793	0.927	0.441	0.412	0.589
657048	ENSG00000140474.14	AC091230.1	0.00062897	0.0182583	0.347	0.715,0.776,0.919	0.416,0.388,0.564	chr15	-	74839204-74839623	74840234-74840316	74839010-74839050	74840498-74840641	control	HTO_RNPS1_KD	22	34	36	2	2	5	0.715	0.776	0.919	0.416	0.388	0.564
657054	ENSG00000140474.14	AC091230.1	0.000906725	0.0244256	0.339	0.44,0.618,0.682	0.192,0.222,0.309	chr15	-	74839268-74839298	74840234-74840316	74839010-74839050	74840498-74840641	control	HTO_RNPS1_KD	22	34	36	2	2	5	0.44	0.618	0.682	0.192	0.222	0.309
657066	ENSG00000140474.14	AC091230.1	8.46372e-05	0.00357078	0.299	0.309,0.509,0.577	0.1,0.122,0.275	chr15	-	74839268-74839623	74840234-74840316	74839010-74839050	74840498-74840641	control	HTO_RNPS1_KD	22	34	36	2	2	5	0.309	0.509	0.577	0.1	0.122	0.275
657076	ENSG00000140474.14	AC091230.1	0.00162742	0.0385295	0.174	0.261,0.357,0.35	0.086,0.14,0.219	chr15	-	74839558-74839623	74840232-74840316	74839268-74839373	74840498-74840641	control	HTO_RNPS1_KD	22	34	36	2	2	5	0.261	0.357	0.35	0.086	0.14	0.219
657081	ENSG00000140474.14	AC091230.1	0.00165326	0.0390048	0.175	0.263,0.359,0.352	0.087,0.142,0.221	chr15	-	74839558-74839623	74840234-74840316	74839268-74839373	74840498-74840641	control	HTO_RNPS1_KD	22	34	36	2	2	5	0.263	0.359	0.352	0.087	0.142	0.221
657086	ENSG00000140474.14	AC091230.1	4.0182e-05	0.00192562	0.165	0.207,0.298,0.295	0.047,0.08,0.178	chr15	-	74839558-74839713	74840232-74840316	74839268-74839373	74840498-74840641	control	HTO_RNPS1_KD	22	34	36	2	2	5	0.207	0.298	0.295	0.047	0.08	0.178
657092	ENSG00000140474.14	AC091230.1	0.000188338	0.00687388	-0.138	0.465,0.497,0.438	0.588,0.582,0.644	chr15	-	74839558-74839713	74840232-74840641	74839268-74839373	74841405-74841505	control	HTO_RNPS1_KD	203	219	185	154	86	112	0.465	0.497	0.438	0.588	0.582	0.644
657769	ENSG00000213639.10	PPP1CB	3.88583e-06	0.000259988	-0.101	0.202,0.186,0.212	0.289,0.313,0.3	chr2	+	28783880-28783978	28793921-28793997	28781738-28781842	28799199-28801648	control	HTO_RNPS1_KD	116	94	102	152	160	141	0.202	0.186	0.212	0.289	0.313	0.3
657830	ENSG00000109193.12	SULT1E1	5.54648e-05	0.0025151	0.236	1,1,1	0.683,0.836,0.773	chr4	-	69848705-69848732	69855301-69855425	69847698-69847792	69860049-69860145	control	HTO_RNPS1_KD	4	4	3	19	9	6	1	1	1	0.683	0.836	0.773
657831	ENSG00000109193.12	SULT1E1	4.4134e-07	3.87706e-05	0.415	1,1,1	0.478,0.685,0.592	chr4	-	69848705-69848732	69855301-69855727	69847698-69847792	69860049-69860145	control	HTO_RNPS1_KD	5	5	3	19	9	6	1	1	1	0.478	0.685	0.592
657833	ENSG00000109193.12	SULT1E1	0.00072592	0.0204805	0.147	1,1,1	0.707,0.929,0.923	chr4	-	69848705-69848732	69857500-69857653	69847698-69847792	69860049-69860145	control	HTO_RNPS1_KD	10	6	8	24	26	24	1	1	1	0.707	0.929	0.923
658295	ENSG00000177058.12	SLC38A9	0.00103863	0.0271596	0.107	0.893,0.917,0.899	0.822,0.786,0.781	chr5	-	55669195-55669620	55669758-55669879	55664693-55664863	55697846-55697992	control	HTO_RNPS1_KD	42	42	30	39	31	30	0.893	0.917	0.899	0.822	0.786	0.781
658804	ENSG00000133275.16	CSNK1G2	0.000166473	0.00622676	-0.127	0.228,0.195,0.209	0.359,0.292,0.363	chr19	+	1969295-1969759	1978305-1978345	1941172-1941418	1978442-1978511	control	HTO_RNPS1_KD	70	74	68	88	73	69	0.228	0.195	0.209	0.359	0.292	0.363
658807	ENSG00000133275.16	CSNK1G2	0.000354697	0.0115039	-0.141	0.493,0.413,0.455	0.636,0.547,0.602	chr19	+	1969508-1969759	1978305-1978345	1941172-1941418	1978442-1978511	control	HTO_RNPS1_KD	144	134	134	171	133	114	0.493	0.413	0.455	0.636	0.547	0.602
658921	ENSG00000164074.15	ABHD18	0.000480618	0.0147269	0.196	1,1,1	0.687,1,0.725	chr4	+	128001716-128001764	128002669-128002786	127989721-127989821	128008920-128008998	control	HTO_RNPS1_KD	6	9	1	3	4	9	1	1	1	0.687	1	0.725
660325	ENSG00000132676.16	DAP3	7.21172e-07	6.02061e-05	0.566	1,1,0.696	0.115,0.477,0.407	chr1	+	155728960-155729219	155729302-155729366	155727608-155727738	155736946-155737063	control	HTO_RNPS1_KD	12	8	10	2	4	6	1	1	0.696	0.115	0.477	0.407
660334	ENSG00000132676.16	DAP3	0.000124509	0.00491565	0.416	0.777,0.624,0.921	0.297,0.392,0.385	chr1	+	155728960-155729283	155731356-155731747	155727608-155727738	155731944-155732201	control	HTO_RNPS1_KD	12	10	10	4	5	7	0.777	0.624	0.921	0.297	0.392	0.385
660335	ENSG00000132676.16	DAP3	2.1979e-05	0.00115869	0.447	1,1,0.66	0.217,0.636,0.466	chr1	+	155728960-155729283	155729302-155729366	155727608-155727738	155736946-155737063	control	HTO_RNPS1_KD	12	10	10	5	9	9	1	1	0.66	0.217	0.636	0.466
660384	ENSG00000132676.16	DAP3	7.45456e-07	6.199e-05	0.559	1,1,0.706	0.12,0.49,0.418	chr1	+	155728977-155729219	155729302-155729366	155727608-155727738	155736946-155737063	control	HTO_RNPS1_KD	12	8	10	2	4	6	1	1	0.706	0.12	0.49	0.418
660393	ENSG00000132676.16	DAP3	0.000118715	0.00473527	0.413	0.784,0.633,0.924	0.305,0.402,0.394	chr1	+	155728977-155729283	155731356-155731747	155727608-155727738	155731944-155732201	control	HTO_RNPS1_KD	12	10	10	4	5	7	0.784	0.633	0.924	0.305	0.402	0.394
660394	ENSG00000132676.16	DAP3	2.17201e-05	0.0011484	0.441	1,1,0.669	0.224,0.645,0.476	chr1	+	155728977-155729283	155729302-155729366	155727608-155727738	155736946-155737063	control	HTO_RNPS1_KD	12	10	10	5	9	9	1	1	0.669	0.224	0.645	0.476
660537	ENSG00000132676.16	DAP3	0.000434765	0.0135768	0.101	0.226,0.152,0.122	0.036,0.074,0.087	chr1	+	155729042-155729219	155738157-155738345	155721517-155721618	155738609-155739010	control	HTO_RNPS1_KD	18	11	8	3	6	7	0.226	0.152	0.122	0.036	0.074	0.087
660539	ENSG00000132676.16	DAP3	2.91796e-07	2.67775e-05	0.541	1,1,0.703	0.202,0.542,0.337	chr1	+	155729042-155729219	155729302-155729366	155725382-155725411	155736946-155737063	control	HTO_RNPS1_KD	13	8	8	3	4	6	1	1	0.703	0.202	0.542	0.337
660549	ENSG00000132676.16	DAP3	0.000176341	0.00651957	0.107	0.174,0.185,0.148	0.036,0.074,0.076	chr1	+	155729042-155729219	155738157-155738345	155725927-155726019	155738609-155739010	control	HTO_RNPS1_KD	13	14	10	3	6	6	0.174	0.185	0.148	0.036	0.074	0.076
660551	ENSG00000132676.16	DAP3	1.36778e-06	0.000104709	0.478	1,1,0.747	0.202,0.64,0.47	chr1	+	155729042-155729219	155729302-155729366	155725992-155726019	155736946-155737063	control	HTO_RNPS1_KD	13	14	10	3	6	6	1	1	0.747	0.202	0.64	0.47
660568	ENSG00000132676.16	DAP3	0.00038676	0.0123439	0.246	0.928,0.903,0.92	0.706,0.716,0.59	chr1	+	155729042-155729283	155731356-155731747	155721517-155721618	155731944-155732201	control	HTO_RNPS1_KD	18	13	8	5	7	8	0.928	0.903	0.92	0.706	0.716	0.59
660576	ENSG00000132676.16	DAP3	1.13898e-05	0.000661069	0.433	1,1,0.658	0.292,0.684,0.382	chr1	+	155729042-155729283	155729302-155729366	155725382-155725411	155736946-155737063	control	HTO_RNPS1_KD	13	10	8	6	9	9	1	1	0.658	0.292	0.684	0.382
660583	ENSG00000132676.16	DAP3	0.00135824	0.0335619	0.23	0.903,0.92,0.935	0.706,0.771,0.59	chr1	+	155729042-155729283	155731356-155731747	155725927-155726019	155731944-155732201	control	HTO_RNPS1_KD	13	16	10	5	7	7	0.903	0.92	0.935	0.706	0.771	0.59
660590	ENSG00000132676.16	DAP3	1.77223e-05	0.000966473	0.389	1,1,0.706	0.292,0.726,0.52	chr1	+	155729042-155729283	155729302-155729366	155725992-155726019	155736946-155737063	control	HTO_RNPS1_KD	13	16	10	6	11	9	1	1	0.706	0.292	0.726	0.52
660894	ENSG00000122203.15	KIAA1191	0.000256293	0.00881625	-0.182	0.482,0.426,0.408	0.672,0.652,0.539	chr5	-	176350321-176350732	176359481-176359647	176348250-176348356	176359811-176359918	control	HTO_RNPS1_KD	33	32	23	63	40	28	0.482	0.426	0.408	0.672	0.652	0.539
660909	ENSG00000122203.15	KIAA1191	0.000238462	0.0083083	-0.18	0.398,0.365,0.331	0.598,0.577,0.459	chr5	-	176350321-176350737	176359481-176359647	176348250-176348356	176359811-176359918	control	HTO_RNPS1_KD	33	32	23	63	40	28	0.398	0.365	0.331	0.598	0.577	0.459
660924	ENSG00000122203.15	KIAA1191	0.000646857	0.0186717	-0.11	0.387,0.408,0.38	0.542,0.434,0.528	chr5	-	176350613-176350732	176359481-176359567	176348250-176348356	176359811-176359918	control	HTO_RNPS1_KD	160	177	145	242	135	168	0.387	0.408	0.38	0.542	0.434	0.528
660990	ENSG00000122203.15	KIAA1191	0.000267247	0.009126	-0.106	0.187,0.166,0.148	0.302,0.298,0.22	chr5	-	176355571-176355765	176359481-176359647	176348250-176348356	176359811-176359918	control	HTO_RNPS1_KD	33	32	23	63	40	28	0.187	0.166	0.148	0.302	0.298	0.22
661253	ENSG00000171148.13	TADA3	0.00190575	0.0436002	0.105	1,1,1	0.745,1,0.94	chr3	-	9789936-9789963	9791260-9791436	9789509-9789614	9792216-9792783	control	HTO_RNPS1_KD	65	63	46	38	25	34	1	1	1	0.745	1	0.94
661280	ENSG00000188807.13	TMEM201	7.01909e-05	0.00305974	-0.176	0.84,0.757,0.691	0.958,1,0.859	chr1	+	9607557-9607789	9610615-9610805	9602069-9602272	9611753-9611890	control	HTO_RNPS1_KD	24	25	23	26	16	14	0.84	0.757	0.691	0.958	1	0.859
663187	ENSG00000213930.11	GALT	6.06988e-05	0.00271197	0.142	0.366,0.427,0.324	0.181,0.24,0.27	chr9	+	34648334-34648789	34648998-34649081	34647492-34647567	34649410-34649564	control	HTO_RNPS1_KD	77	88	93	67	69	65	0.366	0.427	0.324	0.181	0.24	0.27
663190	ENSG00000213930.11	GALT	6.04494e-05	0.00270313	0.142	0.366,0.427,0.324	0.182,0.235,0.273	chr9	+	34648334-34648789	34648998-34649081	34647657-34647705	34649410-34649564	control	HTO_RNPS1_KD	77	88	93	67	67	66	0.366	0.427	0.324	0.182	0.235	0.273
663201	ENSG00000213930.11	GALT	8.40598e-05	0.00355194	0.14	0.365,0.426,0.324	0.181,0.242,0.272	chr9	+	34648334-34648790	34648998-34649081	34647492-34647567	34649410-34649564	control	HTO_RNPS1_KD	77	88	93	67	70	66	0.365	0.426	0.324	0.181	0.242	0.272
663207	ENSG00000213930.11	GALT	8.35195e-05	0.00353569	0.14	0.365,0.426,0.324	0.182,0.237,0.275	chr9	+	34648334-34648790	34648998-34649081	34647657-34647705	34649410-34649564	control	HTO_RNPS1_KD	77	88	93	67	68	67	0.365	0.426	0.324	0.182	0.237	0.275
663220	ENSG00000213930.11	GALT	5.94844e-05	0.00266805	0.141	0.364,0.424,0.322	0.18,0.238,0.268	chr9	+	34648334-34648794	34648998-34649081	34647492-34647567	34649410-34649564	control	HTO_RNPS1_KD	77	88	93	67	69	65	0.364	0.424	0.322	0.18	0.238	0.268
663223	ENSG00000213930.11	GALT	5.92493e-05	0.00265838	0.142	0.364,0.424,0.322	0.181,0.233,0.271	chr9	+	34648334-34648794	34648998-34649081	34647657-34647705	34649410-34649564	control	HTO_RNPS1_KD	77	88	93	67	67	66	0.364	0.424	0.322	0.181	0.233	0.271
663381	ENSG00000163939.18	PBRM1	0.000627543	0.0182255	0.123	0.826,0.834,0.887	0.689,0.74,0.749	chr3	-	52609313-52609355	52615351-52615456	52603521-52603732	52617262-52617538	control	HTO_RNPS1_KD	103	116	102	99	78	86	0.826	0.834	0.887	0.689	0.74	0.749
663709	ENSG00000172965.17	MIR4435-2HG	0.000809564	0.0223566	-0.159	0.108,0.195,0.199	0.233,0.409,0.336	chr2	-	111208488-111208661	111344104-111344237	111196999-111197194	111367487-111367575	control	HTO_RNPS1_KD	6	6	7	21	36	32	0.108	0.195	0.199	0.233	0.409	0.336
663721	ENSG00000172965.17	MIR4435-2HG	2.62088e-05	0.00134572	-0.199	0.074,0,0.063	0.163,0.382,0.19	chr2	-	111208488-111208808	111233682-111233739	111196999-111197194	111344061-111344237	control	HTO_RNPS1_KD	2	0	1	7	15	8	0.074	0	0.063	0.163	0.382	0.19
663727	ENSG00000172965.17	MIR4435-2HG	0.00189736	0.0434471	-0.175	0.093,0.141,0.24	0.28,0.371,0.348	chr2	-	111208756-111208808	111233628-111233739	111207776-111208661	111248148-111248241	control	HTO_RNPS1_KD	3	5	7	20	18	20	0.093	0.141	0.24	0.28	0.371	0.348
663729	ENSG00000172965.17	MIR4435-2HG	0.00225065	0.0494365	-0.217	0.171,0.282,0.24	0.37,0.584,0.391	chr2	-	111208756-111208808	111233628-111233739	111207776-111208661	111344061-111344237	control	HTO_RNPS1_KD	6	12	7	31	39	25	0.171	0.282	0.24	0.37	0.584	0.391
663759	ENSG00000172965.17	MIR4435-2HG	4.65391e-05	0.00217454	0.138	0.878,1,0.922	0.795,0.839,0.752	chr2	-	111233310-111233739	111239802-111239996	111196999-111197194	111248148-111248241	control	HTO_RNPS1_KD	16	31	33	28	26	27	0.878	1	0.922	0.795	0.839	0.752
663760	ENSG00000172965.17	MIR4435-2HG	5.13012e-05	0.00235612	0.209	0.794,0.844,0.907	0.685,0.58,0.653	chr2	-	111233310-111233739	111239802-111239996	111196999-111197194	111344061-111344237	control	HTO_RNPS1_KD	15	21	27	29	23	22	0.794	0.844	0.907	0.685	0.58	0.653
663763	ENSG00000172965.17	MIR4435-2HG	0.000400982	0.0127155	0.123	0.955,1,0.911	0.732,0.936,0.83	chr2	-	111233310-111233739	111344104-111344237	111196999-111197194	111365561-111365563	control	HTO_RNPS1_KD	28	21	9	12	32	15	0.955	1	0.911	0.732	0.936	0.83
663774	ENSG00000172965.17	MIR4435-2HG	0.000241858	0.00840106	0.117	0.878,1,0.922	0.826,0.839,0.783	chr2	-	111233310-111233739	111239802-111239996	111208756-111208977	111248148-111248241	control	HTO_RNPS1_KD	16	31	33	29	26	28	0.878	1	0.922	0.826	0.839	0.783
663775	ENSG00000172965.17	MIR4435-2HG	0.000222308	0.00785484	0.19	0.794,0.844,0.907	0.71,0.58,0.685	chr2	-	111233310-111233739	111239802-111239996	111208756-111208977	111344061-111344237	control	HTO_RNPS1_KD	15	21	27	30	23	23	0.794	0.844	0.907	0.71	0.58	0.685
663799	ENSG00000172965.17	MIR4435-2HG	0.000126209	0.00497008	0.138	0.891,0.941,1	0.781,0.791,0.846	chr2	-	111233628-111233828	111239802-111239996	111195922-111197194	111248148-111248241	control	HTO_RNPS1_KD	16	31	33	28	26	27	0.891	0.941	1	0.781	0.791	0.846
663801	ENSG00000172965.17	MIR4435-2HG	1.65437e-05	0.000910221	0.392	0.599,1,1	0.254,0.625,0.544	chr2	-	111233628-111233828	111247155-111247558	111208756-111208936	111248148-111248241	control	HTO_RNPS1_KD	5	17	11	4	14	10	0.599	1	1	0.254	0.625	0.544
663804	ENSG00000172965.17	MIR4435-2HG	1.14818e-05	0.000665899	0.228	0.845,0.888,0.944	0.729,0.609,0.656	chr2	-	111233628-111233828	111239802-111239996	111208756-111208977	111248148-111248241	control	HTO_RNPS1_KD	16	31	33	29	26	28	0.845	0.888	0.944	0.729	0.609	0.656
663805	ENSG00000172965.17	MIR4435-2HG	1.75011e-05	0.000956324	0.391	0.599,1,1	0.284,0.625,0.518	chr2	-	111233628-111233828	111247155-111247558	111216259-111216628	111248148-111248241	control	HTO_RNPS1_KD	5	17	11	4	14	9	0.599	1	1	0.284	0.625	0.518
663809	ENSG00000172965.17	MIR4435-2HG	1.66936e-06	0.000124124	0.334	0.8,1,0.935	0.689,0.45,0.595	chr2	-	111233682-111233739	111239802-111239996	111196999-111197194	111344061-111344237	control	HTO_RNPS1_KD	15	21	27	29	23	22	0.8	1	0.935	0.689	0.45	0.595
663822	ENSG00000172965.17	MIR4435-2HG	2.21939e-06	0.000159045	0.328	0.8,1,0.935	0.696,0.45,0.606	chr2	-	111233682-111233739	111239802-111239996	111208756-111208977	111344061-111344237	control	HTO_RNPS1_KD	15	21	27	30	23	23	0.8	1	0.935	0.696	0.45	0.606
663824	ENSG00000172965.17	MIR4435-2HG	2.60632e-05	0.00133945	0.21	0.88,1,0.936	0.758,0.603,0.824	chr2	-	111233682-111233739	111248148-111248241	111208756-111208977	111344061-111344237	control	HTO_RNPS1_KD	18	20	18	27	28	46	0.88	1	0.936	0.758	0.603	0.824
664015	ENSG00000126653.18	NSRP1	0.00204257	0.0459315	0.373	0.392,0.58,0.885	0.243,0.3,0.194	chr17	+	30127859-30127961	30163067-30163162	30118080-30118173	30172542-30172598	control	HTO_RNPS1_KD	4	10	16	3	8	2	0.392	0.58	0.885	0.243	0.3	0.194
664215	ENSG00000174669.12	SLC29A2	0.000135215	0.00526052	-0.118	0.111,0.222,0.1	0.255,0.296,0.236	chr11	-	66366126-66366191	66367464-66367886	66365936-66366021	66369369-66369532	control	HTO_RNPS1_KD	35	46	24	52	44	39	0.111	0.222	0.1	0.255	0.296	0.236
664219	ENSG00000174669.12	SLC29A2	2.17022e-05	0.00114767	-0.109	0.099,0.186,0.081	0.212,0.261,0.221	chr11	-	66366126-66366231	66367464-66367886	66365936-66366021	66369369-66369532	control	HTO_RNPS1_KD	35	46	24	52	44	39	0.099	0.186	0.081	0.212	0.261	0.221
664236	ENSG00000174669.12	SLC29A2	0.0019448	0.0442596	-0.102	0.175,0.172,0.178	0.282,0.225,0.324	chr11	-	66366431-66366564	66367464-66367886	66366126-66366231	66369369-66369532	control	HTO_RNPS1_KD	46	48	34	52	48	43	0.175	0.172	0.178	0.282	0.225	0.324
664252	ENSG00000174669.12	SLC29A2	5.58492e-07	4.78938e-05	0.249	1,1,1	0.603,0.729,0.922	chr11	-	66367464-66367497	66367772-66367886	66366126-66366191	66369369-66369532	control	HTO_RNPS1_KD	16	19	7	22	13	19	1	1	1	0.603	0.729	0.922
664256	ENSG00000174669.12	SLC29A2	1.2919e-06	9.96288e-05	0.181	1,1,1	0.678,0.81,0.97	chr11	-	66367464-66367497	66369060-66369199	66366126-66366191	66369369-66369532	control	HTO_RNPS1_KD	64	48	39	34	23	58	1	1	1	0.678	0.81	0.97
664257	ENSG00000174669.12	SLC29A2	7.4451e-07	6.19416e-05	0.259	1,1,1	0.524,0.746,0.954	chr11	-	66367464-66367497	66369060-66369202	66366126-66366191	66369369-66369532	control	HTO_RNPS1_KD	39	28	25	18	16	38	1	1	1	0.524	0.746	0.954
664262	ENSG00000174669.12	SLC29A2	0.000148974	0.00568552	-0.316	0.285,0.36,0.283	0.554,0.618,0.703	chr11	-	66367464-66367497	66367772-66367886	66366431-66366564	66369369-66369532	control	HTO_RNPS1_KD	16	19	7	22	13	19	0.285	0.36	0.283	0.554	0.618	0.703
664265	ENSG00000174669.12	SLC29A2	0.00146463	0.0355347	-0.203	0.182,0.268,0.157	0.442,0.285,0.49	chr11	-	66367464-66367548	66367772-66367886	66366431-66366564	66368537-66368671	control	HTO_RNPS1_KD	16	20	8	23	13	19	0.182	0.268	0.157	0.442	0.285	0.49
664266	ENSG00000174669.12	SLC29A2	0.00110706	0.0285595	-0.204	0.182,0.25,0.14	0.431,0.278,0.476	chr11	-	66367464-66367548	66367772-66367886	66366431-66366564	66369369-66369532	control	HTO_RNPS1_KD	16	19	7	22	13	19	0.182	0.25	0.14	0.431	0.278	0.476
665274	ENSG00000126088.14	UROD	7.91727e-06	0.000485217	0.105	0.314,0.299,0.343	0.241,0.213,0.186	chr1	+	45012914-45013354	45013575-45013779	45012268-45012285	45013909-45014836	control	HTO_RNPS1_KD	179	144	151	147	108	103	0.314	0.299	0.343	0.241	0.213	0.186
665275	ENSG00000126088.14	UROD	6.74883e-06	0.000422783	0.107	0.317,0.302,0.346	0.241,0.215,0.189	chr1	+	45012914-45013354	45013575-45013783	45012268-45012285	45013909-45014836	control	HTO_RNPS1_KD	179	144	151	147	108	103	0.317	0.302	0.346	0.241	0.215	0.189
665282	ENSG00000126088.14	UROD	3.49119e-05	0.00170948	0.124	0.41,0.4,0.459	0.324,0.294,0.278	chr1	+	45012914-45013354	45013594-45013779	45012268-45012285	45013909-45014836	control	HTO_RNPS1_KD	179	144	151	147	108	103	0.41	0.4	0.459	0.324	0.294	0.278
665283	ENSG00000126088.14	UROD	2.78688e-05	0.00141596	0.125	0.413,0.403,0.462	0.322,0.297,0.283	chr1	+	45012914-45013354	45013594-45013783	45012268-45012285	45013909-45014836	control	HTO_RNPS1_KD	179	144	151	147	108	103	0.413	0.403	0.462	0.322	0.297	0.283
665286	ENSG00000126088.14	UROD	8.20527e-06	0.000500256	0.105	0.313,0.296,0.343	0.241,0.213,0.183	chr1	+	45012914-45013354	45013575-45013779	45012268-45012285	45014439-45014576	control	HTO_RNPS1_KD	178	142	151	147	108	100	0.313	0.296	0.343	0.241	0.213	0.183
665288	ENSG00000126088.14	UROD	3.8499e-05	0.00185778	0.124	0.409,0.397,0.459	0.324,0.294,0.275	chr1	+	45012914-45013354	45013594-45013779	45012268-45012285	45014439-45014576	control	HTO_RNPS1_KD	178	142	151	147	108	100	0.409	0.397	0.459	0.324	0.294	0.275
665378	ENSG00000126088.14	UROD	0.000148501	0.00567269	0.115	0.274,0.236,0.333	0.178,0.127,0.194	chr1	+	45013138-45013354	45013594-45013779	45012935-45013019	45013909-45014836	control	HTO_RNPS1_KD	57	39	52	39	22	38	0.274	0.236	0.333	0.178	0.127	0.194
665379	ENSG00000126088.14	UROD	0.000129033	0.00506521	0.116	0.277,0.238,0.336	0.177,0.128,0.198	chr1	+	45013138-45013354	45013594-45013783	45012935-45013019	45013909-45014836	control	HTO_RNPS1_KD	57	39	52	39	22	38	0.277	0.238	0.336	0.177	0.128	0.198
665384	ENSG00000126088.14	UROD	0.000189041	0.00689546	0.114	0.271,0.226,0.333	0.178,0.127,0.184	chr1	+	45013138-45013354	45013594-45013779	45012935-45013019	45014439-45014576	control	HTO_RNPS1_KD	56	37	52	39	22	35	0.271	0.226	0.333	0.178	0.127	0.184
665433	ENSG00000126088.14	UROD	0.000151116	0.00575513	0.115	0.277,0.239,0.336	0.181,0.128,0.197	chr1	+	45013143-45013354	45013594-45013779	45012935-45013019	45013909-45014836	control	HTO_RNPS1_KD	57	39	52	39	22	38	0.277	0.239	0.336	0.181	0.128	0.197
665434	ENSG00000126088.14	UROD	0.000131337	0.00514023	0.117	0.28,0.241,0.34	0.179,0.13,0.2	chr1	+	45013143-45013354	45013594-45013783	45012935-45013019	45013909-45014836	control	HTO_RNPS1_KD	57	39	52	39	22	38	0.28	0.241	0.34	0.179	0.13	0.2
665439	ENSG00000126088.14	UROD	0.000192878	0.00700913	0.115	0.274,0.229,0.336	0.181,0.128,0.186	chr1	+	45013143-45013354	45013594-45013779	45012935-45013019	45014439-45014576	control	HTO_RNPS1_KD	56	37	52	39	22	35	0.274	0.229	0.336	0.181	0.128	0.186
665488	ENSG00000126088.14	UROD	0.000161737	0.00608741	0.12	0.29,0.25,0.351	0.19,0.135,0.207	chr1	+	45013162-45013354	45013594-45013779	45012935-45013019	45013909-45014836	control	HTO_RNPS1_KD	57	39	52	39	22	38	0.29	0.25	0.351	0.19	0.135	0.207
665489	ENSG00000126088.14	UROD	0.000140689	0.0054362	0.121	0.293,0.253,0.354	0.189,0.137,0.211	chr1	+	45013162-45013354	45013594-45013783	45012935-45013019	45013909-45014836	control	HTO_RNPS1_KD	57	39	52	39	22	38	0.293	0.253	0.354	0.189	0.137	0.211
665494	ENSG00000126088.14	UROD	0.000208563	0.0074663	0.119	0.287,0.241,0.351	0.19,0.135,0.196	chr1	+	45013162-45013354	45013594-45013779	45012935-45013019	45014439-45014576	control	HTO_RNPS1_KD	56	37	52	39	22	35	0.287	0.241	0.351	0.19	0.135	0.196
665522	ENSG00000126088.14	UROD	4.7086e-05	0.00219542	0.105	0.249,0.208,0.29	0.161,0.111,0.161	chr1	+	45013216-45013354	45013575-45013779	45012268-45012285	45013909-45014836	control	HTO_RNPS1_KD	57	39	52	39	22	38	0.249	0.208	0.29	0.161	0.111	0.161
665523	ENSG00000126088.14	UROD	4.29047e-05	0.00203322	0.106	0.251,0.21,0.292	0.16,0.112,0.163	chr1	+	45013216-45013354	45013575-45013783	45012268-45012285	45013909-45014836	control	HTO_RNPS1_KD	57	39	52	39	22	38	0.251	0.21	0.292	0.16	0.112	0.163
665530	ENSG00000126088.14	UROD	0.000246761	0.00853955	0.131	0.334,0.291,0.398	0.224,0.161,0.244	chr1	+	45013216-45013354	45013594-45013779	45012268-45012285	45013909-45014836	control	HTO_RNPS1_KD	57	39	52	39	22	38	0.334	0.291	0.398	0.224	0.161	0.244
665531	ENSG00000126088.14	UROD	0.000218426	0.00774442	0.133	0.337,0.293,0.402	0.222,0.163,0.248	chr1	+	45013216-45013354	45013594-45013783	45012268-45012285	45013909-45014836	control	HTO_RNPS1_KD	57	39	52	39	22	38	0.337	0.293	0.402	0.222	0.163	0.248
665534	ENSG00000126088.14	UROD	5.83245e-05	0.00262346	0.104	0.245,0.199,0.29	0.161,0.111,0.151	chr1	+	45013216-45013354	45013575-45013779	45012268-45012285	45014439-45014576	control	HTO_RNPS1_KD	56	37	52	39	22	35	0.245	0.199	0.29	0.161	0.111	0.151
665536	ENSG00000126088.14	UROD	0.000278088	0.00943231	0.13	0.33,0.28,0.398	0.224,0.161,0.232	chr1	+	45013216-45013354	45013594-45013779	45012268-45012285	45014439-45014576	control	HTO_RNPS1_KD	56	37	52	39	22	35	0.33	0.28	0.398	0.224	0.161	0.232
665547	ENSG00000126088.14	UROD	3.60856e-05	0.00176067	0.107	0.252,0.208,0.293	0.161,0.111,0.161	chr1	+	45013216-45013354	45013575-45013779	45012935-45013019	45013909-45014836	control	HTO_RNPS1_KD	58	39	53	39	22	38	0.252	0.208	0.293	0.161	0.111	0.161
665548	ENSG00000126088.14	UROD	3.2918e-05	0.00162901	0.108	0.254,0.21,0.296	0.16,0.112,0.163	chr1	+	45013216-45013354	45013575-45013783	45012935-45013019	45013909-45014836	control	HTO_RNPS1_KD	58	39	53	39	22	38	0.254	0.21	0.296	0.16	0.112	0.163
665555	ENSG00000126088.14	UROD	0.000189427	0.00690805	0.135	0.338,0.291,0.403	0.224,0.161,0.243	chr1	+	45013216-45013354	45013594-45013779	45012935-45013019	45013909-45014836	control	HTO_RNPS1_KD	58	39	53	39	22	38	0.338	0.291	0.403	0.224	0.161	0.243
665556	ENSG00000126088.14	UROD	0.000167316	0.00625178	0.136	0.341,0.293,0.406	0.222,0.163,0.247	chr1	+	45013216-45013354	45013594-45013783	45012935-45013019	45013909-45014836	control	HTO_RNPS1_KD	58	39	53	39	22	38	0.341	0.293	0.406	0.222	0.163	0.247
665559	ENSG00000126088.14	UROD	4.53622e-05	0.00212949	0.106	0.249,0.199,0.293	0.161,0.111,0.151	chr1	+	45013216-45013354	45013575-45013779	45012935-45013019	45014439-45014576	control	HTO_RNPS1_KD	57	37	53	39	22	35	0.249	0.199	0.293	0.161	0.111	0.151
665561	ENSG00000126088.14	UROD	0.000220714	0.00781008	0.134	0.334,0.28,0.403	0.224,0.161,0.23	chr1	+	45013216-45013354	45013594-45013779	45012935-45013019	45014439-45014576	control	HTO_RNPS1_KD	57	37	53	39	22	35	0.334	0.28	0.403	0.224	0.161	0.23
665765	ENSG00000126088.14	UROD	0.000606682	0.0177453	-0.12	0.798,0.836,0.746	0.875,0.921,0.945	chr1	+	45013594-45013608	45013631-45013796	45013292-45013354	45013909-45014836	control	HTO_RNPS1_KD	34	35	19	36	35	37	0.798	0.836	0.746	0.875	0.921	0.945
665766	ENSG00000126088.14	UROD	0.00146321	0.0355116	-0.109	0.804,0.885,0.753	0.888,0.934,0.947	chr1	+	45013594-45013608	45013631-45013806	45013292-45013354	45013909-45014836	control	HTO_RNPS1_KD	34	35	19	36	35	37	0.804	0.885	0.753	0.888	0.934	0.947
665767	ENSG00000126088.14	UROD	0.00151139	0.0364159	-0.113	0.795,0.879,0.743	0.882,0.93,0.944	chr1	+	45013594-45013608	45013631-45013791	45013292-45013354	45014736-45014836	control	HTO_RNPS1_KD	34	35	19	36	35	37	0.795	0.879	0.743	0.882	0.93	0.944
666253	ENSG00000224294.1	PINCR	0.00115127	0.0294643	-0.268	0.511,1,0.455	1,1,0.769	chrX	+	43196197-43196369	43196653-43196780	43176994-43177205	43197316-43197375	control	HTO_RNPS1_KD	5	7	2	10	10	4	0.511	1	0.455	1	1	0.769
666255	ENSG00000224294.1	PINCR	0.000334568	0.0109756	-0.512	0.582,0.883,0	1,1,1	chrX	+	43196197-43196369	43196653-43196780	43190592-43190723	43197316-43197375	control	HTO_RNPS1_KD	5	9	0	7	8	3	0.582	0.883	0	1	1	1
666880	ENSG00000160087.20	UBE2J2	0.000291231	0.00980143	-0.223	0.74,0.753,0.753	0.916,1,1	chr1	-	1257226-1257310	1263335-1263386	1257122-1257130	1267733-1267992	control	HTO_RNPS1_KD	7	5	5	9	3	4	0.74	0.753	0.753	0.916	1	1
668135	ENSG00000116754.13	SRSF11	0.000615363	0.0179399	-0.199	0.15,0.287,0.191	0.361,0.373,0.491	chr1	+	70231095-70231194	70231859-70232009	70228422-70228555	70232268-70232377	control	HTO_RNPS1_KD	8	16	9	22	26	23	0.15	0.287	0.191	0.361	0.373	0.491
668361	ENSG00000140365.16	COMMD4	4.03924e-06	0.00026897	-0.116	0.303,0.281,0.312	0.426,0.388,0.43	chr15	+	75338800-75339104	75339264-75339344	75338646-75338685	75339702-75339777	control	HTO_RNPS1_KD	284	265	215	333	228	246	0.303	0.281	0.312	0.426	0.388	0.43
668370	ENSG00000140365.16	COMMD4	3.64051e-06	0.00024553	-0.121	0.325,0.295,0.329	0.443,0.416,0.452	chr15	+	75338856-75339104	75339264-75339344	75338646-75338685	75339702-75339777	control	HTO_RNPS1_KD	271	244	200	307	220	231	0.325	0.295	0.329	0.443	0.416	0.452
668384	ENSG00000140365.16	COMMD4	0.000228402	0.00802747	-0.11	0.425,0.37,0.421	0.509,0.492,0.546	chr15	+	75338856-75339344	75339855-75339878	75338646-75338685	75339965-75340271	control	HTO_RNPS1_KD	417	387	341	526	380	409	0.425	0.37	0.421	0.509	0.492	0.546
668395	ENSG00000140365.16	COMMD4	3.57605e-06	0.000241565	-0.127	0.399,0.366,0.404	0.523,0.495,0.532	chr15	+	75338952-75339104	75339264-75339344	75338646-75338685	75339702-75339777	control	HTO_RNPS1_KD	271	244	200	307	220	231	0.399	0.366	0.404	0.523	0.495	0.532
668409	ENSG00000140365.16	COMMD4	0.000227026	0.00799067	-0.112	0.469,0.412,0.465	0.554,0.537,0.59	chr15	+	75338952-75339344	75339855-75339878	75338646-75338685	75339965-75340271	control	HTO_RNPS1_KD	417	387	341	526	380	409	0.469	0.412	0.465	0.554	0.537	0.59
668445	ENSG00000140365.16	COMMD4	5.86574e-05	0.00263616	-0.114	0.288,0.249,0.311	0.386,0.384,0.421	chr15	+	75338987-75339344	75339855-75339878	75338646-75338685	75339965-75340271	control	HTO_RNPS1_KD	177	170	164	248	190	192	0.288	0.249	0.311	0.386	0.384	0.421
668470	ENSG00000140365.16	COMMD4	5.8631e-05	0.00263532	-0.115	0.289,0.251,0.312	0.388,0.386,0.423	chr15	+	75338991-75339344	75339855-75339878	75338646-75338685	75339965-75340271	control	HTO_RNPS1_KD	177	170	164	248	190	192	0.289	0.251	0.312	0.388	0.386	0.423
668490	ENSG00000140365.16	COMMD4	0	0	-0.106	0.06,0.067,0.069	0.167,0.157,0.191	chr15	+	75339208-75339344	75339702-75339878	75339037-75339104	75339965-75340271	control	HTO_RNPS1_KD	61	71	59	152	98	121	0.06	0.067	0.069	0.167	0.157	0.191
668491	ENSG00000140365.16	COMMD4	3.36675e-10	6.14687e-08	-0.18	0.187,0.189,0.2	0.375,0.322,0.418	chr15	+	75339208-75339344	75339852-75339878	75339037-75339104	75339965-75340271	control	HTO_RNPS1_KD	61	71	59	152	98	121	0.187	0.189	0.2	0.375	0.322	0.418
668492	ENSG00000140365.16	COMMD4	1.90056e-10	3.69389e-08	-0.197	0.212,0.211,0.239	0.421,0.373,0.46	chr15	+	75339208-75339344	75339855-75339878	75339037-75339104	75339965-75340271	control	HTO_RNPS1_KD	61	71	59	152	98	121	0.212	0.211	0.239	0.421	0.373	0.46
668493	ENSG00000140365.16	COMMD4	0	0	-0.178	0.119,0.146,0.136	0.303,0.299,0.334	chr15	+	75339208-75339344	75339702-75339874	75339037-75339104	75339965-75340273	control	HTO_RNPS1_KD	61	71	59	152	98	121	0.119	0.146	0.136	0.303	0.299	0.334
668508	ENSG00000140365.16	COMMD4	0	0	-0.121	0.066,0.074,0.077	0.188,0.178,0.215	chr15	+	75339242-75339344	75339702-75339878	75339037-75339104	75339965-75340271	control	HTO_RNPS1_KD	58	67	57	151	98	120	0.066	0.074	0.077	0.188	0.178	0.215
668509	ENSG00000140365.16	COMMD4	6.99051e-11	1.51487e-08	-0.198	0.203,0.204,0.22	0.411,0.357,0.454	chr15	+	75339242-75339344	75339852-75339878	75339037-75339104	75339965-75340271	control	HTO_RNPS1_KD	58	67	57	151	98	120	0.203	0.204	0.22	0.411	0.357	0.454
668510	ENSG00000140365.16	COMMD4	3.29476e-11	7.63033e-09	-0.215	0.23,0.228,0.262	0.458,0.41,0.497	chr15	+	75339242-75339344	75339855-75339878	75339037-75339104	75339965-75340271	control	HTO_RNPS1_KD	58	67	57	151	98	120	0.23	0.228	0.262	0.458	0.41	0.497
668511	ENSG00000140365.16	COMMD4	0	0	-0.199	0.13,0.158,0.151	0.335,0.332,0.368	chr15	+	75339242-75339344	75339702-75339874	75339037-75339104	75339965-75340273	control	HTO_RNPS1_KD	58	67	57	151	98	120	0.13	0.158	0.151	0.335	0.332	0.368
668525	ENSG00000140365.16	COMMD4	7.34618e-09	1.01443e-06	-0.146	0.481,0.489,0.476	0.587,0.639,0.658	chr15	+	75339264-75339343	75339702-75339874	75338985-75339104	75339965-75340273	control	HTO_RNPS1_KD	318	302	258	377	309	352	0.481	0.489	0.476	0.587	0.639	0.658
668526	ENSG00000140365.16	COMMD4	1.61682e-09	2.56462e-07	-0.138	0.305,0.289,0.298	0.395,0.436,0.476	chr15	+	75339264-75339343	75339702-75339878	75338985-75339104	75339965-75340273	control	HTO_RNPS1_KD	318	302	258	377	309	352	0.305	0.289	0.298	0.395	0.436	0.476
668531	ENSG00000140365.16	COMMD4	1.51464e-11	3.72715e-09	-0.212	0.191,0.21,0.231	0.428,0.371,0.47	chr15	+	75339264-75339344	75339852-75339878	75338646-75338685	75339965-75340271	control	HTO_RNPS1_KD	48	62	54	143	91	114	0.191	0.21	0.231	0.428	0.371	0.47
668532	ENSG00000140365.16	COMMD4	2.49867e-12	7.18807e-10	-0.236	0.218,0.235,0.274	0.48,0.431,0.523	chr15	+	75339264-75339344	75339855-75339878	75338646-75338685	75339965-75340271	control	HTO_RNPS1_KD	48	62	54	143	91	114	0.218	0.235	0.274	0.48	0.431	0.523
668535	ENSG00000140365.16	COMMD4	1.48648e-12	4.40087e-10	-0.163	0.53,0.56,0.55	0.678,0.722,0.729	chr15	+	75339264-75339344	75339702-75339874	75338985-75339104	75339965-75340273	control	HTO_RNPS1_KD	390	404	348	562	456	495	0.53	0.56	0.55	0.678	0.722	0.729
668536	ENSG00000140365.16	COMMD4	2.96867e-09	4.4487e-07	-0.133	0.586,0.59,0.589	0.688,0.733,0.744	chr15	+	75339264-75339344	75339702-75340045	75338985-75339104	75340829-75343224	control	HTO_RNPS1_KD	344	344	295	426	365	383	0.586	0.59	0.589	0.688	0.733	0.744
668543	ENSG00000140365.16	COMMD4	0	0	-0.131	0.061,0.075,0.078	0.197,0.186,0.223	chr15	+	75339266-75339344	75339702-75339878	75339037-75339104	75339965-75340271	control	HTO_RNPS1_KD	47	60	51	141	91	111	0.061	0.075	0.078	0.197	0.186	0.223
668544	ENSG00000140365.16	COMMD4	7.48668e-12	1.97128e-09	-0.213	0.19,0.207,0.223	0.425,0.369,0.466	chr15	+	75339266-75339344	75339852-75339878	75339037-75339104	75339965-75340271	control	HTO_RNPS1_KD	47	60	51	141	91	111	0.19	0.207	0.223	0.425	0.369	0.466
668545	ENSG00000140365.16	COMMD4	3.27915e-12	9.20763e-10	-0.231	0.216,0.231,0.264	0.472,0.422,0.509	chr15	+	75339266-75339344	75339855-75339878	75339037-75339104	75339965-75340271	control	HTO_RNPS1_KD	47	60	51	141	91	111	0.216	0.231	0.264	0.472	0.422	0.509
668546	ENSG00000140365.16	COMMD4	0	0	-0.212	0.121,0.16,0.153	0.348,0.344,0.379	chr15	+	75339266-75339344	75339702-75339874	75339037-75339104	75339965-75340273	control	HTO_RNPS1_KD	47	60	51	141	91	111	0.121	0.16	0.153	0.348	0.344	0.379
668556	ENSG00000140365.16	COMMD4	0	0	0.149	0.913,0.907,0.898	0.765,0.774,0.732	chr15	+	75339702-75339878	75339965-75340045	75339264-75339344	75340829-75343224	control	HTO_RNPS1_KD	887	897	705	684	479	456	0.913	0.907	0.898	0.765	0.774	0.732
668557	ENSG00000140365.16	COMMD4	2.35145e-13	8.12435e-11	0.298	0.625,0.63,0.628	0.368,0.37,0.252	chr15	+	75339709-75339878	75339965-75340045	75339264-75339344	75340829-75343224	control	HTO_RNPS1_KD	137	153	131	119	80	55	0.625	0.63	0.628	0.368	0.37	0.252
668558	ENSG00000140365.16	COMMD4	3.25073e-13	1.09642e-10	0.297	0.63,0.637,0.635	0.375,0.377,0.258	chr15	+	75339717-75339878	75339965-75340045	75339264-75339344	75340829-75343224	control	HTO_RNPS1_KD	136	153	131	119	80	55	0.63	0.637	0.635	0.375	0.377	0.258
668559	ENSG00000140365.16	COMMD4	8.57869e-13	2.65169e-10	0.298	0.665,0.672,0.669	0.411,0.414,0.288	chr15	+	75339754-75339878	75339965-75340045	75339264-75339344	75340829-75343224	control	HTO_RNPS1_KD	136	153	131	119	80	55	0.665	0.672	0.669	0.411	0.414	0.288
668562	ENSG00000140365.16	COMMD4	8.94111e-11	1.8888e-08	-0.187	0,0.023,0	0.111,0.29,0.182	chr15	+	75339852-75339878	75339965-75340045	75339264-75339344	75340829-75343224	control	HTO_RNPS1_KD	0	1	0	12	26	17	0	0.023	0	0.111	0.29	0.182
668683	ENSG00000160753.16	RUSC1	0.000147096	0.00563199	-0.193	0.238,0.307,0.389	0.513,0.493,0.507	chr1	+	155324845-155324943	155325114-155325178	155324527-155324587	155325316-155325490	control	HTO_RNPS1_KD	31	46	40	47	34	31	0.238	0.307	0.389	0.513	0.493	0.507
669320	ENSG00000004399.12	PLXND1	0.0012975	0.0323978	0.128	0.427,0.448,0.457	0.329,0.315,0.305	chr3	-	129558111-129558575	129560372-129560434	129557083-129557223	129560689-129560723	control	HTO_RNPS1_KD	37	41	35	37	34	29	0.427	0.448	0.457	0.329	0.315	0.305
669330	ENSG00000004399.12	PLXND1	0.00135845	0.0335638	0.102	0.29,0.308,0.316	0.212,0.201,0.194	chr3	-	129558365-129558575	129560372-129560434	129557083-129557223	129560689-129560723	control	HTO_RNPS1_KD	37	41	35	37	34	29	0.29	0.308	0.316	0.212	0.201	0.194
669408	ENSG00000000460.17	C1orf112	3.24893e-05	0.00161131	0.173	0.213,0.35,0.268	0.08,0.137,0.095	chr1	+	169798857-169798958	169807897-169807929	169795921-169795983	169821679-169821759	control	HTO_RNPS1_KD	14	32	19	5	7	4	0.213	0.35	0.268	0.08	0.137	0.095
669409	ENSG00000000460.17	C1orf112	3.38182e-07	3.05401e-05	0.473	1,0.954,0.861	0.521,0.603,0.271	chr1	+	169798857-169798958	169821400-169821431	169795921-169795983	169821679-169821759	control	HTO_RNPS1_KD	14	32	19	5	7	4	1	0.954	0.861	0.521	0.603	0.271
669426	ENSG00000000460.17	C1orf112	0.00154011	0.0369173	-0.106	0.775,0.762,0.918	0.915,0.936,0.921	chr1	+	169804075-169804233	169806004-169806088	169803169-169803309	169821679-169821759	control	HTO_RNPS1_KD	53	81	63	91	102	82	0.775	0.762	0.918	0.915	0.936	0.921
669515	ENSG00000000460.17	C1orf112	0.000787638	0.0218681	0.126	1,0.943,0.938	0.926,0.837,0.739	chr1	+	169807479-169807929	169821400-169821431	169806004-169806088	169821679-169821759	control	HTO_RNPS1_KD	131	138	127	157	108	83	1	0.943	0.938	0.926	0.837	0.739
669544	ENSG00000000460.17	C1orf112	0.00040894	0.0129143	0.102	1,0.975,0.944	0.926,0.906,0.78	chr1	+	169807897-169807929	169821400-169821431	169795921-169795983	169821679-169821759	control	HTO_RNPS1_KD	34	39	34	38	29	25	1	0.975	0.944	0.926	0.906	0.78
669570	ENSG00000000460.17	C1orf112	0.000782876	0.0217626	0.113	1,0.951,0.947	0.926,0.852,0.78	chr1	+	169807897-169807929	169821400-169821431	169806004-169806088	169821679-169821759	control	HTO_RNPS1_KD	34	39	36	38	29	25	1	0.951	0.947	0.926	0.852	0.78
669719	ENSG00000000460.17	C1orf112	5.08643e-06	0.000329408	0.115	1,1,1	1,0.764,0.892	chr1	+	169827706-169827840	169829339-169829449	169827051-169827199	169830696-169830747	control	HTO_RNPS1_KD	57	38	39	52	36	46	1	1	1	1	0.764	0.892
670152	ENSG00000024526.17	DEPDC1	3.82333e-08	4.38396e-06	-0.119	0.753,0.733,0.709	0.856,0.873,0.824	chr1	-	68481454-68481612	68482641-68482930	68479144-68479320	68483950-68484090	control	HTO_RNPS1_KD	358	414	319	413	458	346	0.753	0.733	0.709	0.856	0.873	0.824
672221	ENSG00000078369.18	GNB1	0.000659336	0.0189608	0.328	0.854,0.826,0.911	0.421,0.593,0.593	chr1	-	1839629-1839682	1852570-1852680	1839190-1839238	1890364-1890401	control	HTO_RNPS1_KD	8	26	14	7	10	6	0.854	0.826	0.911	0.421	0.593	0.593
672224	ENSG00000078369.18	GNB1	0.000976104	0.0258875	0.384	0.876,0.736,0.859	0.367,0.448,0.503	chr1	-	1839629-1839682	1879787-1879838	1839190-1839238	1890364-1890401	control	HTO_RNPS1_KD	7	11	6	4	4	3	0.876	0.736	0.859	0.367	0.448	0.503
672276	ENSG00000078369.18	GNB1	0.00200127	0.0451975	-0.298	0.419,1,0.59	1,1,0.904	chr1	-	1846086-1846172	1847878-1848036	1839190-1839238	1890364-1890401	control	HTO_RNPS1_KD	5	11	2	11	12	13	0.419	1	0.59	1	1	0.904
672316	ENSG00000078369.18	GNB1	0.00036154	0.0116803	0.332	0.663,0.744,0.896	0.439,0.506,0.362	chr1	-	1847878-1848036	1852570-1852680	1839190-1839238	1890364-1890401	control	HTO_RNPS1_KD	8	26	14	7	10	6	0.663	0.744	0.896	0.439	0.506	0.362
672319	ENSG00000078369.18	GNB1	0.000712952	0.020187	0.381	0.705,0.631,0.837	0.383,0.363,0.283	chr1	-	1847878-1848036	1879787-1879838	1839190-1839238	1890364-1890401	control	HTO_RNPS1_KD	7	11	6	4	4	3	0.705	0.631	0.837	0.383	0.363	0.283
672402	ENSG00000078369.18	GNB1	0.000954095	0.0254207	-0.28	0.342,0.183,0.349	0.704,0.555,0.454	chr1	-	1852570-1852674	1853152-1853297	1839190-1839238	1890820-1891117	control	HTO_RNPS1_KD	5	7	9	20	15	6	0.342	0.183	0.349	0.704	0.555	0.454
672422	ENSG00000078369.18	GNB1	0.000957125	0.0254894	-0.28	0.347,0.186,0.353	0.708,0.56,0.459	chr1	-	1852570-1852678	1853152-1853297	1839190-1839238	1890820-1891117	control	HTO_RNPS1_KD	5	7	9	20	15	6	0.347	0.186	0.353	0.708	0.56	0.459
672445	ENSG00000078369.18	GNB1	0.00160162	0.0380512	-0.277	0.3,0.248,0.355	0.738,0.578,0.417	chr1	-	1852570-1852680	1853152-1853297	1839190-1839238	1890364-1890401	control	HTO_RNPS1_KD	4	10	9	23	16	5	0.3	0.248	0.355	0.738	0.578	0.417
672450	ENSG00000078369.18	GNB1	0.00108953	0.0282065	-0.263	0.349,0.187,0.355	0.656,0.562,0.462	chr1	-	1852570-1852680	1853152-1853297	1839190-1839238	1890820-1891117	control	HTO_RNPS1_KD	5	7	9	20	15	6	0.349	0.187	0.355	0.656	0.562	0.462
672683	ENSG00000140521.15	POLG	4.44199e-07	3.89865e-05	0.289	1,1,1	0.679,0.698,0.755	chr15	-	89320766-89320818	89321245-89321260	89319228-89319262	89321736-89321853	control	HTO_RNPS1_KD	8	9	2	8	7	7	1	1	1	0.679	0.698	0.755
672684	ENSG00000140521.15	POLG	3.41084e-06	0.000231739	0.18	1,1,1	0.757,0.831,0.872	chr15	-	89320766-89320818	89320950-89321260	89319228-89319262	89322742-89322902	control	HTO_RNPS1_KD	32	29	42	42	53	55	1	1	1	0.757	0.831	0.872
672686	ENSG00000140521.15	POLG	6.0317e-08	6.56869e-06	0.332	1,1,1	0.628,0.707,0.668	chr15	-	89320766-89320818	89321989-89322015	89319228-89319262	89322742-89322902	control	HTO_RNPS1_KD	12	13	5	7	8	5	1	1	1	0.628	0.707	0.668
672692	ENSG00000140521.15	POLG	2.34657e-07	2.20452e-05	0.301	1,1,1	0.683,0.654,0.759	chr15	-	89320766-89320821	89321245-89321260	89319228-89319262	89321736-89321853	control	HTO_RNPS1_KD	8	9	2	8	7	7	1	1	1	0.683	0.654	0.759
672694	ENSG00000140521.15	POLG	1.69275e-06	0.000125562	0.188	1,1,1	0.761,0.8,0.874	chr15	-	89320766-89320821	89320950-89321260	89319228-89319262	89321962-89322015	control	HTO_RNPS1_KD	32	29	42	42	53	55	1	1	1	0.761	0.8	0.874
672696	ENSG00000140521.15	POLG	1.69275e-06	0.000125562	0.188	1,1,1	0.761,0.8,0.874	chr15	-	89320766-89320821	89320950-89321260	89319228-89319262	89322742-89322902	control	HTO_RNPS1_KD	32	29	42	42	53	55	1	1	1	0.761	0.8	0.874
672698	ENSG00000140521.15	POLG	1.98807e-08	2.46075e-06	0.344	1,1,1	0.633,0.663,0.672	chr15	-	89320766-89320821	89321989-89322015	89319228-89319262	89322742-89322902	control	HTO_RNPS1_KD	12	13	5	7	8	5	1	1	1	0.633	0.663	0.672
672865	ENSG00000140521.15	POLG	0.00198691	0.0449683	-0.11	0.125,0.204,0.126	0.258,0.295,0.231	chr15	-	89322742-89322948	89323400-89323552	89321962-89322015	89323815-89323901	control	HTO_RNPS1_KD	13	20	9	28	29	21	0.125	0.204	0.126	0.258	0.295	0.231
673871	ENSG00000198380.12	GFPT1	0.00107778	0.0279599	-0.15	0.545,0.524,0.496	0.642,0.74,0.632	chr2	-	69329631-69329798	69338445-69338582	69329297-69329424	69342152-69342249	control	HTO_RNPS1_KD	101	89	70	78	48	64	0.545	0.524	0.496	0.642	0.74	0.632
673961	ENSG00000286231.1	AL445423.3	0	0	0.177	0.935,0.968,0.932	0.791,0.753,0.759	chr1	+	220796485-220796805	220797995-220798065	220791491-220791664	220805052-220805113	control	HTO_RNPS1_KD	893	960	842	914	783	749	0.935	0.968	0.932	0.791	0.753	0.759
674220	ENSG00000117143.13	UAP1	0	0	-0.239	0.589,0.644,0.666	0.857,0.877,0.882	chr1	+	162590049-162590511	162592732-162592782	162588693-162588833	162597792-162597858	control	HTO_RNPS1_KD	628	712	649	698	724	645	0.589	0.644	0.666	0.857	0.877	0.882
674223	ENSG00000117143.13	UAP1	0	0	-0.23	0.608,0.655,0.688	0.859,0.883,0.899	chr1	+	162590049-162590511	162592735-162592782	162588693-162588833	162597792-162597858	control	HTO_RNPS1_KD	628	712	649	698	724	645	0.608	0.655	0.688	0.859	0.883	0.899
674227	ENSG00000117143.13	UAP1	1.22125e-15	6.26399e-13	-0.272	0.454,0.531,0.549	0.769,0.783,0.798	chr1	+	162590049-162590515	162592732-162592782	162588693-162588833	162597792-162597858	control	HTO_RNPS1_KD	367	449	399	390	367	342	0.454	0.531	0.549	0.769	0.783	0.798
674230	ENSG00000117143.13	UAP1	9.4369e-15	4.18992e-12	-0.266	0.473,0.543,0.574	0.771,0.792,0.824	chr1	+	162590049-162590515	162592735-162592782	162588693-162588833	162597792-162597858	control	HTO_RNPS1_KD	367	449	399	390	367	342	0.473	0.543	0.574	0.771	0.792	0.824
674233	ENSG00000117143.13	UAP1	0	0	-0.238	0.591,0.645,0.668	0.858,0.878,0.883	chr1	+	162590054-162590511	162592732-162592782	162588693-162588833	162597792-162597858	control	HTO_RNPS1_KD	628	709	649	698	720	642	0.591	0.645	0.668	0.858	0.878	0.883
674236	ENSG00000117143.13	UAP1	0	0	-0.229	0.61,0.656,0.69	0.86,0.884,0.899	chr1	+	162590054-162590511	162592735-162592782	162588693-162588833	162597792-162597858	control	HTO_RNPS1_KD	628	709	649	698	720	642	0.61	0.656	0.69	0.86	0.884	0.899
674240	ENSG00000117143.13	UAP1	1.44329e-15	7.32015e-13	-0.271	0.456,0.532,0.551	0.771,0.782,0.798	chr1	+	162590054-162590515	162592732-162592782	162588693-162588833	162597792-162597858	control	HTO_RNPS1_KD	367	446	399	390	363	339	0.456	0.532	0.551	0.771	0.782	0.798
674243	ENSG00000117143.13	UAP1	1.09912e-14	4.82962e-12	-0.264	0.476,0.544,0.576	0.773,0.792,0.824	chr1	+	162590054-162590515	162592735-162592782	162588693-162588833	162597792-162597858	control	HTO_RNPS1_KD	367	446	399	390	363	339	0.476	0.544	0.576	0.773	0.792	0.824
674246	ENSG00000117143.13	UAP1	0	0	-0.165	0.728,0.771,0.788	0.918,0.93,0.933	chr1	+	162590310-162590511	162592732-162592782	162588693-162588833	162597792-162597858	control	HTO_RNPS1_KD	628	709	649	698	720	642	0.728	0.771	0.788	0.918	0.93	0.933
674249	ENSG00000117143.13	UAP1	0	0	-0.156	0.743,0.779,0.805	0.919,0.934,0.943	chr1	+	162590310-162590511	162592735-162592782	162588693-162588833	162597792-162597858	control	HTO_RNPS1_KD	628	709	649	698	720	642	0.743	0.779	0.805	0.919	0.934	0.943
674253	ENSG00000117143.13	UAP1	3.33067e-16	1.84159e-13	-0.211	0.607,0.676,0.693	0.861,0.869,0.879	chr1	+	162590310-162590515	162592732-162592782	162588693-162588833	162597792-162597858	control	HTO_RNPS1_KD	367	446	399	390	363	339	0.607	0.676	0.693	0.861	0.869	0.879
674256	ENSG00000117143.13	UAP1	1.88738e-15	9.43886e-13	-0.202	0.625,0.687,0.714	0.862,0.875,0.896	chr1	+	162590310-162590515	162592735-162592782	162588693-162588833	162597792-162597858	control	HTO_RNPS1_KD	367	446	399	390	363	339	0.625	0.687	0.714	0.862	0.875	0.896
674263	ENSG00000117143.13	UAP1	5.55112e-16	2.9821e-13	-0.133	0.762,0.8,0.809	0.924,0.917,0.93	chr1	+	162590323-162590515	162592732-162592782	162588693-162588833	162597792-162597858	control	HTO_RNPS1_KD	729	818	717	732	581	597	0.762	0.8	0.809	0.924	0.917	0.93
674266	ENSG00000117143.13	UAP1	3.88578e-15	1.84052e-12	-0.126	0.776,0.808,0.824	0.925,0.921,0.941	chr1	+	162590323-162590515	162592735-162592782	162588693-162588833	162597792-162597858	control	HTO_RNPS1_KD	729	818	717	732	581	597	0.776	0.808	0.824	0.925	0.921	0.941
674269	ENSG00000117143.13	UAP1	0	0	-0.293	0.541,0.571,0.603	0.845,0.875,0.874	chr1	+	162590327-162590511	162592732-162592782	162588693-162588833	162597792-162597858	control	HTO_RNPS1_KD	261	265	250	319	357	303	0.541	0.571	0.603	0.845	0.875	0.874
674272	ENSG00000117143.13	UAP1	0	0	-0.283	0.56,0.583,0.627	0.846,0.881,0.892	chr1	+	162590327-162590511	162592735-162592782	162588693-162588833	162597792-162597858	control	HTO_RNPS1_KD	261	265	250	319	357	303	0.56	0.583	0.627	0.846	0.881	0.892
674628	ENSG00000271741.1	AC114490.2	1.07462e-10	2.23134e-08	-0.289	0.204,0.308,0.288	0.518,0.631,0.518	chr1	-	34983767-34983947	34992234-34992404	34981533-34982119	35003968-35004005	control	HTO_RNPS1_KD	42	52	50	60	61	58	0.204	0.308	0.288	0.518	0.631	0.518
674652	ENSG00000116678.19	LEPR	3.15828e-06	0.000216699	0.135	0.989,1,0.974	0.822,0.957,0.778	chr1	+	65429862-65430048	65517395-65517495	65425303-65425378	65565546-65565605	control	HTO_RNPS1_KD	127	103	109	33	32	30	0.989	1	0.974	0.822	0.957	0.778
674923	ENSG00000106701.12	FSD1L	7.07133e-07	5.91709e-05	0.192	1,1,1	0.85,0.838,0.737	chr9	+	105468193-105468324	105484381-105484423	105464236-105464331	105506399-105506608	control	HTO_RNPS1_KD	15	19	21	46	42	41	1	1	1	0.85	0.838	0.737
674928	ENSG00000106701.12	FSD1L	1.08691e-06	8.58332e-05	0.289	1,0.944,0.85	0.765,0.66,0.502	chr9	+	105471904-105472005	105484381-105484423	105468193-105468324	105506399-105506608	control	HTO_RNPS1_KD	26	24	16	23	22	20	1	0.944	0.85	0.765	0.66	0.502
674942	ENSG00000106701.12	FSD1L	0.00123146	0.0311107	-0.479	0.657,0,0.161	0.827,0.601,0.827	chr9	+	105484381-105484423	105484466-105484502	105471904-105472005	105506399-105506608	control	HTO_RNPS1_KD	2	0	1	10	11	15	0.657	0	0.161	0.827	0.601	0.827
676148	ENSG00000088035.18	ALG6	7.2582e-07	6.05347e-05	-0.291	0.06,0.136,0.081	0.414,0.452,0.285	chr1	+	63411146-63411155	63411161-63411331	63407062-63407126	63411926-63412061	control	HTO_RNPS1_KD	2	4	2	10	14	5	0.06	0.136	0.081	0.414	0.452	0.285
676149	ENSG00000088035.18	ALG6	5.32888e-07	4.59296e-05	-0.244	0.044,0.101,0.059	0.336,0.377,0.222	chr1	+	63411146-63411155	63411238-63411331	63407062-63407126	63411926-63412061	control	HTO_RNPS1_KD	2	4	2	10	14	5	0.044	0.101	0.059	0.336	0.377	0.222
676150	ENSG00000088035.18	ALG6	6.60451e-07	5.56556e-05	-0.24	0.044,0.099,0.059	0.34,0.367,0.215	chr1	+	63411146-63411155	63411246-63411331	63407062-63407126	63411926-63412061	control	HTO_RNPS1_KD	2	4	2	10	14	5	0.044	0.099	0.059	0.34	0.367	0.215
676151	ENSG00000088035.18	ALG6	6.2605e-07	5.30589e-05	-0.246	0.043,0.099,0.06	0.365,0.363,0.212	chr1	+	63411146-63411155	63411249-63411331	63407062-63407126	63411926-63412061	control	HTO_RNPS1_KD	2	4	2	10	14	5	0.043	0.099	0.06	0.365	0.363	0.212
676166	ENSG00000088035.18	ALG6	3.58053e-05	0.0017485	0.173	0.941,0.946,0.886	0.829,0.744,0.682	chr1	+	63411161-63411331	63411682-63411806	63407062-63407126	63411926-63412061	control	HTO_RNPS1_KD	77	63	56	35	42	31	0.941	0.946	0.886	0.829	0.744	0.682
676167	ENSG00000088035.18	ALG6	2.61896e-05	0.00134493	0.138	0.957,0.961,0.915	0.871,0.799,0.75	chr1	+	63411238-63411331	63411682-63411806	63407062-63407126	63411926-63412061	control	HTO_RNPS1_KD	77	63	56	35	41	31	0.957	0.961	0.915	0.871	0.799	0.75
676168	ENSG00000088035.18	ALG6	2.84349e-05	0.00144003	0.134	0.957,0.962,0.916	0.869,0.805,0.758	chr1	+	63411246-63411331	63411682-63411806	63407062-63407126	63411926-63412061	control	HTO_RNPS1_KD	74	62	54	33	41	31	0.957	0.962	0.916	0.869	0.805	0.758
676169	ENSG00000088035.18	ALG6	1.90784e-05	0.00102945	0.136	0.958,0.962,0.914	0.856,0.808,0.761	chr1	+	63411249-63411331	63411682-63411806	63407062-63407126	63411926-63412061	control	HTO_RNPS1_KD	74	61	52	29	41	31	0.958	0.962	0.914	0.856	0.808	0.761
676411	ENSG00000284952.1	AC104472.3	0.0015331	0.0368088	0.141	0.634,0.708,0.676	0.567,0.556,0.471	chr3	-	155833468-155833936	155842432-155842997	155828182-155828377	155853223-155854442	control	HTO_RNPS1_KD	83	105	71	72	69	47	0.634	0.708	0.676	0.567	0.556	0.471
679391	ENSG00000169180.11	XPO6	0.00181015	0.041833	-0.161	0.906,0.706,0.906	1,1,1	chr16	-	28188801-28189253	28208983-28209055	28180941-28181031	28211366-28211920	control	HTO_RNPS1_KD	6	3	3	7	9	11	0.906	0.706	0.906	1	1	1
679399	ENSG00000169180.11	XPO6	0.000161112	0.0060689	-0.256	0.836,0.561,0.836	1,1,1	chr16	-	28189060-28189253	28208983-28209055	28169845-28169909	28211366-28211920	control	HTO_RNPS1_KD	6	3	3	7	8	9	0.836	0.561	0.836	1	1	1
679405	ENSG00000169180.11	XPO6	0.000232595	0.00814583	-0.204	0.767,0.712,0.908	1,1,1	chr16	-	28189060-28189253	28206206-28206373	28180941-28181031	28211366-28211920	control	HTO_RNPS1_KD	6	9	9	7	4	7	0.767	0.712	0.908	1	1	1
679406	ENSG00000169180.11	XPO6	0.000159559	0.0060211	-0.256	0.836,0.561,0.836	1,1,1	chr16	-	28189060-28189253	28208983-28209055	28180941-28181031	28211366-28211920	control	HTO_RNPS1_KD	6	3	3	7	9	11	0.836	0.561	0.836	1	1	1
680254	ENSG00000109576.14	AADAT	4.74323e-06	0.000309653	-0.106	0.846,0.96,0.877	1,1,1	chr4	-	170064758-170064825	170068591-170068687	170061892-170061993	170069148-170069230	control	HTO_RNPS1_KD	45	57	42	67	51	36	0.846	0.96	0.877	1	1	1
680851	ENSG00000154845.15	PPP4R1	0.00015729	0.00594801	0.104	0.381,0.4,0.407	0.335,0.27,0.27	chr18	-	9577064-9577191	9588089-9588234	9570157-9570683	9588711-9588853	control	HTO_RNPS1_KD	155	152	160	125	92	86	0.381	0.4	0.407	0.335	0.27	0.27
680865	ENSG00000154845.15	PPP4R1	0.000261027	0.00895357	0.116	0.591,0.61,0.617	0.542,0.464,0.465	chr18	-	9577064-9577497	9588089-9588234	9570157-9570683	9588711-9588853	control	HTO_RNPS1_KD	155	152	160	125	92	86	0.591	0.61	0.617	0.542	0.464	0.465
681047	ENSG00000154845.15	PPP4R1	0.00125956	0.0316747	0.113	0.524,0.512,0.539	0.42,0.417,0.398	chr18	-	9584721-9584766	9588089-9588234	9584515-9584580	9588711-9588853	control	HTO_RNPS1_KD	156	154	164	125	92	86	0.524	0.512	0.539	0.42	0.417	0.398
681099	ENSG00000154845.15	PPP4R1	0.000451606	0.0140088	0.116	0.18,0.232,0.111	0.079,0.076,0.021	chr18	-	9595018-9595102	9595122-9595153	9594179-9594234	9614226-9614270	control	HTO_RNPS1_KD	12	14	8	5	5	1	0.18	0.232	0.111	0.079	0.076	0.021
681105	ENSG00000154845.15	PPP4R1	0.000404012	0.0127883	0.172	0.29,0.311,0.18	0.12,0.112,0.034	chr18	-	9595037-9595102	9595122-9595153	9550278-9550315	9614226-9614270	control	HTO_RNPS1_KD	11	14	8	5	5	1	0.29	0.311	0.18	0.12	0.112	0.034
681119	ENSG00000154845.15	PPP4R1	0.000559148	0.0166139	0.184	0.301,0.347,0.198	0.137,0.116,0.042	chr18	-	9595048-9595102	9595122-9595153	9550278-9550315	9614226-9614270	control	HTO_RNPS1_KD	11	14	8	5	5	1	0.301	0.347	0.198	0.137	0.116	0.042
681216	ENSG00000175110.11	MRPS22	0	0	0.21	0.99,0.973,0.981	0.813,0.746,0.756	chr3	+	139346822-139347044	139350199-139350322	139344116-139344198	139351031-139351060	control	HTO_RNPS1_KD	565	618	535	370	306	309	0.99	0.973	0.981	0.813	0.746	0.756
681220	ENSG00000175110.11	MRPS22	0	0	0.187	0.991,0.976,0.984	0.835,0.774,0.782	chr3	+	139346868-139347044	139350199-139350322	139344116-139344198	139351031-139351060	control	HTO_RNPS1_KD	562	615	526	370	306	307	0.991	0.976	0.984	0.835	0.774	0.782
681243	ENSG00000175110.11	MRPS22	0	0	-0.255	0.008,0.052,0.031	0.266,0.311,0.279	chr3	+	139351031-139351074	139352647-139352791	139350179-139350322	139355682-139355790	control	HTO_RNPS1_KD	1	7	4	31	36	36	0.008	0.052	0.031	0.266	0.311	0.279
681244	ENSG00000175110.11	MRPS22	0	0	-0.11	0.003,0.017,0.012	0.11,0.121,0.13	chr3	+	139351031-139351074	139352647-139352792	139350179-139350322	139355682-139355790	control	HTO_RNPS1_KD	1	7	4	31	36	36	0.003	0.017	0.012	0.11	0.121	0.13
681245	ENSG00000175110.11	MRPS22	0	0	-0.246	0.008,0.051,0.03	0.255,0.297,0.276	chr3	+	139351031-139351074	139352647-139352807	139350179-139350322	139355682-139355790	control	HTO_RNPS1_KD	1	7	4	31	36	36	0.008	0.051	0.03	0.255	0.297	0.276
681539	ENSG00000181163.13	NPM1	0.00166064	0.0391447	0.276	0.875,1,0.829	0.529,0.865,0.482	chr5	+	171389750-171390130	171405302-171405388	171387933-171388006	171407700-171407774	control	HTO_RNPS1_KD	36	21	25	29	33	12	0.875	1	0.829	0.529	0.865	0.482
681668	ENSG00000181163.13	NPM1	0.00091047	0.0245	0.214	0.92,1,0.888	0.649,0.913,0.605	chr5	+	171389938-171390130	171405302-171405388	171387933-171388006	171407700-171407774	control	HTO_RNPS1_KD	36	21	25	29	33	12	0.92	1	0.888	0.649	0.913	0.605
681797	ENSG00000181163.13	NPM1	0.00084693	0.0231289	0.205	0.925,1,0.895	0.665,0.919,0.621	chr5	+	171389958-171390130	171405302-171405388	171387933-171388006	171407700-171407774	control	HTO_RNPS1_KD	36	21	25	29	33	12	0.925	1	0.895	0.665	0.919	0.621
681863	ENSG00000181163.13	NPM1	0.000582087	0.0171631	0.103	0.277,0.163,0.248	0.149,0.153,0.076	chr5	+	171389970-171390130	171391310-171391795	171387933-171388006	171392710-171392963	control	HTO_RNPS1_KD	36	21	25	29	33	12	0.277	0.163	0.248	0.149	0.153	0.076
681926	ENSG00000181163.13	NPM1	0.000817896	0.02253	0.199	0.928,1,0.899	0.675,0.922,0.632	chr5	+	171389970-171390130	171405302-171405388	171387933-171388006	171407700-171407774	control	HTO_RNPS1_KD	36	21	25	29	33	12	0.928	1	0.899	0.675	0.922	0.632
681992	ENSG00000181163.13	NPM1	0.000662286	0.0190307	0.113	0.308,0.18,0.271	0.165,0.17,0.085	chr5	+	171390000-171390130	171391310-171391795	171387933-171388006	171392710-171392963	control	HTO_RNPS1_KD	37	21	25	29	33	12	0.308	0.18	0.271	0.165	0.17	0.085
682055	ENSG00000181163.13	NPM1	0.000687388	0.0195989	0.185	0.937,1,0.91	0.701,0.93,0.66	chr5	+	171390000-171390130	171405302-171405388	171387933-171388006	171407700-171407774	control	HTO_RNPS1_KD	37	21	25	29	33	12	0.937	1	0.91	0.701	0.93	0.66
682121	ENSG00000181163.13	NPM1	0.000794782	0.0220323	0.113	0.308,0.184,0.276	0.168,0.173,0.087	chr5	+	171390006-171390130	171391310-171391795	171387933-171388006	171392710-171392963	control	HTO_RNPS1_KD	36	21	25	29	33	12	0.308	0.184	0.276	0.168	0.173	0.087
682184	ENSG00000181163.13	NPM1	0.000720128	0.0203487	0.181	0.937,1,0.912	0.707,0.932,0.666	chr5	+	171390006-171390130	171405302-171405388	171387933-171388006	171407700-171407774	control	HTO_RNPS1_KD	36	21	25	29	33	12	0.937	1	0.912	0.707	0.932	0.666
682250	ENSG00000181163.13	NPM1	0.000600005	0.0175923	0.137	0.391,0.256,0.296	0.24,0.197,0.095	chr5	+	171390027-171390130	171391310-171391795	171387933-171388006	171392710-171392963	control	HTO_RNPS1_KD	47	29	25	41	35	12	0.391	0.256	0.296	0.24	0.197	0.095
682313	ENSG00000181163.13	NPM1	0.000492319	0.0150219	0.153	0.956,1,0.92	0.79,0.941,0.687	chr5	+	171390027-171390130	171405302-171405388	171387933-171388006	171407700-171407774	control	HTO_RNPS1_KD	47	29	25	41	35	12	0.956	1	0.92	0.79	0.941	0.687
683162	ENSG00000181163.13	NPM1	1.6976e-07	1.66133e-05	0.189	1,1,1	0.711,0.915,0.807	chr5	+	171392722-171392978	171405302-171405388	171391706-171391799	171407700-171407774	control	HTO_RNPS1_KD	38	33	34	47	41	40	1	1	1	0.711	0.915	0.807
683218	ENSG00000181163.13	NPM1	2.04878e-07	1.95717e-05	0.181	1,1,1	0.723,0.919,0.816	chr5	+	171392743-171392978	171405302-171405388	171391706-171391799	171407700-171407774	control	HTO_RNPS1_KD	38	33	34	47	41	40	1	1	1	0.723	0.919	0.816
683598	ENSG00000181163.13	NPM1	1.72082e-07	1.68188e-05	0.206	1,1,1	0.663,0.921,0.797	chr5	+	171400780-171400925	171405303-171405388	171400153-171400210	171407700-171407774	control	HTO_RNPS1_KD	33	21	20	26	31	26	1	1	1	0.663	0.921	0.797
683604	ENSG00000181163.13	NPM1	1.5701e-07	1.5488e-05	0.211	1,1,1	0.655,0.919,0.792	chr5	+	171400780-171400925	171405309-171405388	171400153-171400210	171407700-171407774	control	HTO_RNPS1_KD	33	21	20	26	31	26	1	1	1	0.655	0.919	0.792
683653	ENSG00000181163.13	NPM1	2.55787e-07	2.3859e-05	0.206	1,1,1	0.662,0.907,0.812	chr5	+	171400836-171400925	171405303-171405388	171400153-171400210	171407700-171407774	control	HTO_RNPS1_KD	20	16	14	20	20	22	1	1	1	0.662	0.907	0.812
683659	ENSG00000181163.13	NPM1	2.31847e-07	2.18203e-05	0.212	1,1,1	0.654,0.904,0.806	chr5	+	171400836-171400925	171405309-171405388	171400153-171400210	171407700-171407774	control	HTO_RNPS1_KD	20	16	14	20	20	22	1	1	1	0.654	0.904	0.806
686147	ENSG00000140395.9	WDR61	0.00108768	0.0281662	0.107	0.904,0.927,0.883	0.745,0.806,0.841	chr15	-	78294589-78294973	78295675-78295725	78292616-78292788	78299562-78299597	control	HTO_RNPS1_KD	61	43	49	19	27	23	0.904	0.927	0.883	0.745	0.806	0.841
686371	ENSG00000156875.14	MFSD14A	6.11016e-11	1.33553e-08	-0.106	0.051,0.035,0.043	0.2,0.118,0.128	chr1	+	100043073-100043166	100049909-100050004	100038095-100038316	100067977-100068195	control	HTO_RNPS1_KD	11	8	11	55	27	21	0.051	0.035	0.043	0.2	0.118	0.128
686392	ENSG00000156875.14	MFSD14A	1.43107e-05	0.000804396	-0.204	0.194,0.135,0.226	0.486,0.351,0.33	chr1	+	100043073-100043229	100068122-100068586	100038095-100038316	100077165-100077277	control	HTO_RNPS1_KD	11	8	11	55	27	21	0.194	0.135	0.226	0.486	0.351	0.33
686393	ENSG00000156875.14	MFSD14A	1.4932e-09	2.38129e-07	-0.104	0.047,0.03,0.047	0.219,0.102,0.115	chr1	+	100043073-100043229	100069614-100069685	100038095-100038316	100077165-100077277	control	HTO_RNPS1_KD	11	8	11	55	27	21	0.047	0.03	0.047	0.219	0.102	0.115
686970	ENSG00000122512.16	PMS2	9.61681e-07	7.70162e-05	0.267	0.872,0.961,0.901	0.602,0.59,0.742	chr7	-	6003743-6004019	6005965-6006031	6002453-6002636	6008997-6009106	control	HTO_RNPS1_KD	18	22	12	12	14	14	0.872	0.961	0.901	0.602	0.59	0.742
687406	ENSG00000108523.16	RNF167	6.25703e-05	0.00278152	0.127	1,1,1	0.973,0.772,0.875	chr17	+	4942341-4942532	4942577-4942651	4940008-4940230	4942851-4943038	control	HTO_RNPS1_KD	40	35	27	60	34	35	1	1	1	0.973	0.772	0.875
687407	ENSG00000108523.16	RNF167	3.17153e-05	0.00158052	0.132	1,1,1	0.974,0.782,0.847	chr17	+	4942341-4942532	4942577-4942661	4940008-4940230	4942851-4943038	control	HTO_RNPS1_KD	40	35	27	60	34	35	1	1	1	0.974	0.782	0.847
687408	ENSG00000108523.16	RNF167	6.34922e-05	0.0028146	0.127	1,1,1	0.973,0.772,0.875	chr17	+	4942341-4942532	4942577-4942651	4940008-4940230	4944558-4945209	control	HTO_RNPS1_KD	39	35	27	60	34	35	1	1	1	0.973	0.772	0.875
688298	ENSG00000225697.13	SLC26A6	2.40484e-05	0.00125194	0.124	0.963,0.977,0.978	0.816,0.823,0.906	chr3	-	48631021-48631306	48631649-48631907	48630607-48630720	48632245-48632396	control	HTO_RNPS1_KD	49	80	41	33	26	18	0.963	0.977	0.978	0.816	0.823	0.906
688299	ENSG00000225697.13	SLC26A6	1.83832e-05	0.000997402	0.131	0.962,0.976,0.978	0.808,0.811,0.904	chr3	-	48631021-48631306	48631649-48631939	48630607-48630720	48632245-48632396	control	HTO_RNPS1_KD	51	81	46	34	26	19	0.962	0.976	0.978	0.808	0.811	0.904
689646	ENSG00000128699.14	ORMDL1	1.84775e-06	0.00013545	-0.161	0.163,0.14,0.161	0.41,0.269,0.268	chr2	-	189782422-189782464	189782535-189782602	189775565-189775716	189783014-189783573	control	HTO_RNPS1_KD	37	36	34	76	48	50	0.163	0.14	0.161	0.41	0.269	0.268
689649	ENSG00000128699.14	ORMDL1	1.03101e-08	1.37697e-06	-0.141	0.131,0.116,0.117	0.324,0.229,0.234	chr2	-	189782422-189782479	189782535-189782602	189775565-189775716	189783014-189783573	control	HTO_RNPS1_KD	37	36	34	76	48	50	0.131	0.116	0.117	0.324	0.229	0.234
689654	ENSG00000160948.14	VPS28	2.37409e-05	0.00123834	-0.297	0.213,0.14,0.367	0.515,0.537,0.559	chr8	-	144424699-144424819	144424946-144425000	144424215-144424268	144425683-144425772	control	HTO_RNPS1_KD	7	4	15	32	30	32	0.213	0.14	0.367	0.515	0.537	0.559
689813	ENSG00000160948.14	VPS28	0.00143147	0.0349482	0.21	0.766,0.745,0.599	0.543,0.361,0.577	chr8	-	144425683-144425772	144426187-144426208	144424965-144425000	144426909-144427294	control	HTO_RNPS1_KD	44	43	22	48	21	34	0.766	0.745	0.599	0.543	0.361	0.577
689997	ENSG00000135747.11	ZNF670-ZNF695	9.43364e-05	0.00390449	-0.136	0.728,1,0.76	1,0.895,1	chr1	-	246988121-246988214	246999348-246999440	246945547-246945827	246999948-247000074	control	HTO_RNPS1_KD	24	33	22	26	17	21	0.728	1	0.76	1	0.895	1
690178	ENSG00000162994.16	CLHC1	0.000316526	0.0104977	-0.258	0.33,0.177,0.149	0.566,0.406,0.458	chr2	-	55177602-55177781	55217811-55218061	55172547-55175986	55222235-55222493	control	HTO_RNPS1_KD	29	14	9	18	12	18	0.33	0.177	0.149	0.566	0.406	0.458
690225	ENSG00000162994.16	CLHC1	0.00206819	0.0463515	-0.254	0.476,0.289,0.39	0.668,0.61,0.638	chr2	-	55181570-55181744	55217811-55218061	55177602-55177781	55222235-55222493	control	HTO_RNPS1_KD	29	14	9	18	12	18	0.476	0.289	0.39	0.668	0.61	0.638
690267	ENSG00000162994.16	CLHC1	0.000852694	0.0232505	-0.325	1,0.548,0.476	1,1,1	chr2	-	55205605-55205728	55208626-55208710	55181570-55181744	55209404-55209516	control	HTO_RNPS1_KD	5	2	3	9	10	3	1	0.548	0.476	1	1	1
690285	ENSG00000162994.16	CLHC1	0.00156724	0.0374239	0.322	0.486,0.63,0.671	0.279,0.287,0.254	chr2	-	55209404-55209516	55212673-55212822	55208626-55208710	55217811-55217998	control	HTO_RNPS1_KD	10	8	12	5	9	2	0.486	0.63	0.671	0.279	0.287	0.254
691745	ENSG00000180488.15	MIGA1	0.000849424	0.0231787	-0.153	0.52,0.544,0.54	0.617,0.69,0.756	chr1	+	77801331-77801508	77813734-77813873	77783238-77783267	77815108-77815231	control	HTO_RNPS1_KD	59	87	68	110	98	97	0.52	0.544	0.54	0.617	0.69	0.756
691780	ENSG00000180488.15	MIGA1	0.000138967	0.00538172	-0.179	0.315,0.288,0.348	0.509,0.461,0.518	chr1	+	77859314-77859386	77860005-77860126	77858938-77859056	77861224-77861322	control	HTO_RNPS1_KD	19	22	17	50	34	41	0.315	0.288	0.348	0.509	0.461	0.518
691781	ENSG00000180488.15	MIGA1	0.000174701	0.00646841	-0.173	0.29,0.269,0.321	0.479,0.432,0.488	chr1	+	77859314-77859386	77860030-77860126	77858938-77859056	77861224-77861322	control	HTO_RNPS1_KD	19	22	17	50	34	41	0.29	0.269	0.321	0.479	0.432	0.488
691782	ENSG00000180488.15	MIGA1	0.000135156	0.00525913	-0.179	0.281,0.273,0.322	0.492,0.443,0.478	chr1	+	77859314-77859386	77860053-77860126	77858938-77859056	77861224-77861322	control	HTO_RNPS1_KD	19	22	17	50	34	41	0.281	0.273	0.322	0.492	0.443	0.478
691787	ENSG00000180488.15	MIGA1	9.64555e-05	0.00397793	-0.221	0.294,0.372,0.328	0.609,0.474,0.575	chr1	+	77859314-77859386	77863955-77864028	77858938-77859056	77866338-77866391	control	HTO_RNPS1_KD	19	20	17	45	34	39	0.294	0.372	0.328	0.609	0.474	0.575
691987	ENSG00000157181.16	ODR4	1.93063e-08	2.40144e-06	0.203	1,1,1	0.683,0.795,0.913	chr1	+	186388442-186388548	186389583-186389624	186383022-186383156	186398313-186398441	control	HTO_RNPS1_KD	38	29	29	44	34	46	1	1	1	0.683	0.795	0.913
691994	ENSG00000157181.16	ODR4	1.93063e-08	2.40144e-06	0.203	1,1,1	0.683,0.795,0.913	chr1	+	186388442-186388548	186389583-186389624	186383022-186383156	186406083-186406268	control	HTO_RNPS1_KD	38	29	29	44	34	46	1	1	1	0.683	0.795	0.913
695318	ENSG00000149380.12	P4HA3	0.00014844	0.00567101	0.137	0.849,0.962,0.962	0.78,0.782,0.799	chr11	-	74289046-74289130	74298260-74298361	74286228-74286391	74302369-74302592	control	HTO_RNPS1_KD	43	55	56	58	47	39	0.849	0.962	0.962	0.78	0.782	0.799
695320	ENSG00000149380.12	P4HA3	4.69252e-06	0.000306548	0.193	0.96,0.942,1	0.659,0.864,0.8	chr11	-	74289046-74289130	74304270-74304412	74286228-74286391	74311412-74311631	control	HTO_RNPS1_KD	63	43	36	28	25	21	0.96	0.942	1	0.659	0.864	0.8
695780	ENSG00000104517.13	UBR5	1.90632e-05	0.00102896	-0.135	0.459,0.481,0.427	0.569,0.653,0.549	chr8	-	102271134-102271245	102272674-102272772	102270039-102270183	102275521-102275619	control	HTO_RNPS1_KD	271	262	193	248	244	203	0.459	0.481	0.427	0.569	0.653	0.549
695781	ENSG00000104517.13	UBR5	1.75294e-05	0.000957639	-0.134	0.471,0.493,0.438	0.581,0.664,0.56	chr8	-	102271134-102271245	102272683-102272772	102270039-102270183	102275521-102275619	control	HTO_RNPS1_KD	271	262	193	248	244	203	0.471	0.493	0.438	0.581	0.664	0.56
695782	ENSG00000104517.13	UBR5	0.00135343	0.0334726	-0.105	0.234,0.303,0.211	0.318,0.404,0.341	chr8	-	102271134-102271245	102272732-102272772	102270039-102270183	102275521-102275619	control	HTO_RNPS1_KD	69	87	49	62	62	61	0.234	0.303	0.211	0.318	0.404	0.341
696071	ENSG00000104517.13	UBR5	4.17845e-06	0.000276953	0.141	1,1,1	0.893,0.904,0.779	chr8	-	102311858-102311889	102312134-102312374	102311299-102311496	102313804-102313916	control	HTO_RNPS1_KD	67	73	54	87	49	55	1	1	1	0.893	0.904	0.779
696120	ENSG00000104517.13	UBR5	0.000642611	0.0185743	0.116	0.529,0.577,0.578	0.485,0.416,0.434	chr8	-	102323311-102323364	102361582-102361626	102314744-102314853	102412173-102412759	control	HTO_RNPS1_KD	128	132	125	110	90	85	0.529	0.577	0.578	0.485	0.416	0.434
697168	ENSG00000144228.9	SPOPL	0.00119844	0.0304369	-0.112	0.12,0.035,0.043	0.158,0.101,0.275	chr2	+	138550463-138550604	138550978-138551054	138501932-138502119	138552554-138552582	control	HTO_RNPS1_KD	6	2	4	9	6	13	0.12	0.035	0.043	0.158	0.101	0.275
697217	ENSG00000144228.9	SPOPL	1.56052e-05	0.000866856	0.173	0.716,0.83,0.819	0.64,0.627,0.578	chr2	+	138552554-138552681	138564708-138564989	138550903-138551054	138568936-138573547	control	HTO_RNPS1_KD	51	61	73	54	60	49	0.716	0.83	0.819	0.64	0.627	0.578
697218	ENSG00000144228.9	SPOPL	1.60699e-05	0.000887885	0.161	0.738,0.839,0.836	0.67,0.653,0.606	chr2	+	138552554-138552681	138564708-138565035	138550903-138551054	138568936-138573547	control	HTO_RNPS1_KD	51	61	73	54	60	49	0.738	0.839	0.836	0.67	0.653	0.606
697219	ENSG00000144228.9	SPOPL	1.13288e-05	0.00065837	0.139	0.787,0.872,0.865	0.727,0.711,0.668	chr2	+	138552554-138552681	138564708-138565167	138550903-138551054	138568936-138573547	control	HTO_RNPS1_KD	51	61	73	54	60	49	0.787	0.872	0.865	0.727	0.711	0.668
697549	ENSG00000134250.20	NOTCH2	4.44089e-15	2.08747e-12	0.185	0.866,0.83,0.856	0.622,0.688,0.686	chr1	-	119986683-119987082	119996997-119997327	119969511-119969744	120005329-120005588	control	HTO_RNPS1_KD	274	227	231	201	205	209	0.866	0.83	0.856	0.622	0.688	0.686
697550	ENSG00000134250.20	NOTCH2	1.11022e-16	6.54822e-14	0.133	0.925,0.9,0.912	0.776,0.788,0.773	chr1	-	119986683-119987082	119996997-119997332	119969511-119969744	120005329-120005588	control	HTO_RNPS1_KD	524	422	407	430	350	330	0.925	0.9	0.912	0.776	0.788	0.773
697556	ENSG00000134250.20	NOTCH2	1.21702e-06	9.45931e-05	0.143	0.428,0.409,0.507	0.276,0.32,0.32	chr1	-	119986960-119987082	119996997-119997327	119969511-119969744	120005329-120005588	control	HTO_RNPS1_KD	274	227	231	201	205	209	0.428	0.409	0.507	0.276	0.32	0.32
697562	ENSG00000134250.20	NOTCH2	2.33509e-05	0.00122061	-0.116	0.412,0.4,0.407	0.578,0.496,0.492	chr1	-	119996997-119997332	120005329-120005587	119986960-119987082	120029906-120029988	control	HTO_RNPS1_KD	306	247	221	430	309	289	0.412	0.4	0.407	0.578	0.496	0.492
697686	ENSG00000077235.18	GTF3C1	0.000819656	0.0225675	-0.11	0.195,0.22,0.162	0.264,0.356,0.287	chr16	-	27488227-27488415	27488606-27488635	27485997-27486154	27489043-27489178	control	HTO_RNPS1_KD	33	36	16	46	54	37	0.195	0.22	0.162	0.264	0.356	0.287
697826	ENSG00000188690.15	UROS	1.47834e-05	0.000827007	0.392	1,1,0.689	0.373,0.577,0.562	chr10	-	125802989-125803024	125807009-125807487	125798065-125798145	125815034-125815082	control	HTO_RNPS1_KD	28	11	19	28	35	22	1	1	0.689	0.373	0.577	0.562
699202	ENSG00000134987.11	WDR36	5.56168e-07	4.77245e-05	0.135	1,1,1	0.942,0.871,0.781	chr5	+	111104697-111104721	111105295-111105326	111104177-111104352	111106057-111106143	control	HTO_RNPS1_KD	33	38	41	31	32	27	1	1	1	0.942	0.871	0.781
699312	ENSG00000119661.15	DNAL1	0.000814538	0.0224648	0.135	0.21,0.147,0.232	0.039,0.092,0.053	chr14	+	73658629-73658956	73671542-73671597	73654847-73654885	73687259-73687268	control	HTO_RNPS1_KD	11	9	15	1	5	2	0.21	0.147	0.232	0.039	0.092	0.053
699315	ENSG00000119661.15	DNAL1	0.000823685	0.0226464	0.138	0.215,0.15,0.237	0.04,0.094,0.054	chr14	+	73658640-73658956	73671542-73671597	73654847-73654885	73687259-73687268	control	HTO_RNPS1_KD	11	9	15	1	5	2	0.215	0.15	0.237	0.04	0.094	0.054
699402	ENSG00000114867.20	EIF4G1	9.51377e-08	9.87114e-06	0.346	1,1,1	0.455,0.693,0.814	chr3	+	184315417-184315545	184317453-184317496	184314654-184314674	184317717-184317816	control	HTO_RNPS1_KD	9	11	7	8	18	14	1	1	1	0.455	0.693	0.814
699512	ENSG00000114867.20	EIF4G1	2.56864e-07	2.39431e-05	0.309	1,1,1	0.51,0.727,0.836	chr3	+	184315462-184315545	184317453-184317496	184314654-184314674	184317717-184317816	control	HTO_RNPS1_KD	9	9	5	8	17	13	1	1	1	0.51	0.727	0.836
699596	ENSG00000114867.20	EIF4G1	0.000138991	0.0053822	0.4	0.263,0.573,0.836	0.251,0.162,0.058	chr3	+	184315489-184315509	184316132-184316218	184314569-184314674	184317717-184317816	control	HTO_RNPS1_KD	3	13	23	8	5	2	0.263	0.573	0.836	0.251	0.162	0.058
699607	ENSG00000114867.20	EIF4G1	1.04962e-09	1.73781e-07	0.433	1,1,1	0.614,0.544,0.544	chr3	+	184315489-184315509	184317453-184317496	184314654-184314674	184317717-184317816	control	HTO_RNPS1_KD	3	13	23	8	5	2	1	1	1	0.614	0.544	0.544
699743	ENSG00000114867.20	EIF4G1	1.45731e-05	0.000817055	0.113	1,1,1	0.869,0.867,0.925	chr3	+	184315815-184316218	184317453-184317496	184314654-184314674	184317717-184317816	control	HTO_RNPS1_KD	80	73	71	140	115	87	1	1	1	0.869	0.867	0.925
699754	ENSG00000114867.20	EIF4G1	7.58739e-06	0.000468502	0.127	1,1,1	0.86,0.846,0.912	chr3	+	184315815-184316218	184317453-184317497	184314654-184314674	184319689-184319801	control	HTO_RNPS1_KD	74	60	64	129	96	72	1	1	1	0.86	0.846	0.912
699807	ENSG00000114867.20	EIF4G1	1.56052e-05	0.000866856	0.111	1,1,1	0.871,0.869,0.926	chr3	+	184315822-184316218	184317453-184317496	184314654-184314674	184317717-184317816	control	HTO_RNPS1_KD	80	73	71	140	115	87	1	1	1	0.871	0.869	0.926
699818	ENSG00000114867.20	EIF4G1	8.13977e-06	0.00049693	0.126	1,1,1	0.862,0.848,0.913	chr3	+	184315822-184316218	184317453-184317497	184314654-184314674	184319689-184319801	control	HTO_RNPS1_KD	74	60	64	129	96	72	1	1	1	0.862	0.848	0.913
699886	ENSG00000114867.20	EIF4G1	0.00212356	0.0472842	0.187	1,0.803,1	0.901,0.836,0.504	chr3	+	184316132-184316218	184317750-184317839	184315489-184315545	184319689-184319801	control	HTO_RNPS1_KD	7	4	3	9	5	4	1	0.803	1	0.901	0.836	0.504
699909	ENSG00000114867.20	EIF4G1	4.96231e-07	4.30098e-05	0.277	1,1,1	0.567,0.739,0.863	chr3	+	184316136-184316218	184317453-184317496	184314654-184314674	184317717-184317816	control	HTO_RNPS1_KD	6	13	6	10	18	16	1	1	1	0.567	0.739	0.863
700015	ENSG00000114867.20	EIF4G1	0.0015408	0.036926	-0.143	0.653,0.873,0.906	1,0.861,1	chr3	+	184317321-184317431	184317453-184317497	184315763-184315856	184317747-184317816	control	HTO_RNPS1_KD	11	30	14	16	18	12	0.653	0.873	0.906	1	0.861	1
700079	ENSG00000114867.20	EIF4G1	8.21249e-09	1.12312e-06	0.388	1,1,1	0.523,0.568,0.745	chr3	+	184317335-184317431	184317453-184317496	184314654-184314674	184317717-184317816	control	HTO_RNPS1_KD	16	5	5	9	9	8	1	1	1	0.523	0.568	0.745
700665	ENSG00000053371.12	AKR7A2	0.000769191	0.0214523	0.131	0.44,0.36,0.352	0.236,0.288,0.234	chr1	-	19305957-19306147	19307002-19307101	19304285-19304386	19308158-19308262	control	HTO_RNPS1_KD	56	51	41	22	36	23	0.44	0.36	0.352	0.236	0.288	0.234
701426	ENSG00000127463.15	EMC1	1.82362e-08	2.28168e-06	0.141	0.948,1,0.941	0.731,0.839,0.895	chr1	-	19222624-19222676	19223369-19223569	19220764-19220810	19230844-19230963	control	HTO_RNPS1_KD	250	259	254	118	134	151	0.948	1	0.941	0.731	0.839	0.895
701428	ENSG00000127463.15	EMC1	1.11928e-07	1.14355e-05	0.202	0.929,1,0.925	0.604,0.812,0.832	chr1	-	19222624-19222676	19227313-19227449	19220764-19220810	19230844-19230963	control	HTO_RNPS1_KD	143	135	153	52	87	69	0.929	1	0.925	0.604	0.812	0.832
701429	ENSG00000127463.15	EMC1	2.10989e-07	2.00822e-05	0.204	0.924,1,0.919	0.6,0.803,0.827	chr1	-	19222624-19222676	19227313-19227471	19220764-19220810	19230844-19230963	control	HTO_RNPS1_KD	145	136	154	56	90	73	0.924	1	0.919	0.6	0.803	0.827
701431	ENSG00000127463.15	EMC1	2.39118e-08	2.88673e-06	0.11	0.954,1,0.947	0.797,0.86,0.913	chr1	-	19222624-19222676	19227388-19227450	19220764-19220810	19230844-19230963	control	HTO_RNPS1_KD	155	188	153	92	85	101	0.954	1	0.947	0.797	0.86	0.913
701480	ENSG00000127463.15	EMC1	2.06501e-14	8.69762e-12	-0.115	0.07,0.07,0.043	0.159,0.206,0.164	chr1	-	19238795-19238857	19239231-19239718	19238017-19238139	19239818-19239985	control	HTO_RNPS1_KD	46	51	25	83	80	76	0.07	0.07	0.043	0.159	0.206	0.164
701587	ENSG00000117724.13	CENPF	2.52399e-05	0.00130453	-0.35	0.766,0.685,0.421	0.923,1,1	chr1	+	214624935-214625036	214628468-214628587	214622079-214622281	214629046-214629171	control	HTO_RNPS1_KD	9	4	2	22	17	20	0.766	0.685	0.421	0.923	1	1
701588	ENSG00000117724.13	CENPF	1.05372e-09	1.74417e-07	-0.807	0,0,0.451	0.871,1,1	chr1	+	214624958-214625036	214628468-214628587	214622079-214622281	214629046-214629171	control	HTO_RNPS1_KD	0	0	2	11	10	10	0	0	0.451	0.871	1	1
702012	ENSG00000028310.18	BRD9	1.09799e-05	0.000640609	-0.2	0.655,0.578,0.604	0.806,0.835,0.797	chr5	-	868607-868695	869103-869394	865414-865581	871526-871564	control	HTO_RNPS1_KD	71	74	73	112	105	90	0.655	0.578	0.604	0.806	0.835	0.797
702013	ENSG00000028310.18	BRD9	3.65958e-05	0.00177944	-0.172	0.694,0.664,0.631	0.851,0.859,0.794	chr5	-	868607-868695	869245-869394	865414-865581	871526-871564	control	HTO_RNPS1_KD	54	68	52	98	81	56	0.694	0.664	0.631	0.851	0.859	0.794
702206	ENSG00000028310.18	BRD9	0.0020471	0.0460032	-0.298	0.295,0.555,0.331	0.678,0.65,0.746	chr5	-	878607-878756	879564-879889	878355-878487	883938-884070	control	HTO_RNPS1_KD	5	17	11	36	19	30	0.295	0.555	0.331	0.678	0.65	0.746
704423	ENSG00000213468.7	FIRRE	0.0013849	0.034053	0.227	0.715,0.648,0.737	0.373,0.621,0.424	chrX	-	131786005-131786147	131793994-131794091	131785157-131785258	131794297-131794466	control	HTO_RNPS1_KD	47	39	41	16	24	18	0.715	0.648	0.737	0.373	0.621	0.424
704424	ENSG00000213468.7	FIRRE	0.00128869	0.0322263	0.176	0.76,0.718,0.781	0.509,0.682,0.541	chrX	-	131786005-131786147	131793994-131794113	131785157-131785258	131794297-131794466	control	HTO_RNPS1_KD	66	60	58	31	35	32	0.76	0.718	0.781	0.509	0.682	0.541
704426	ENSG00000213468.7	FIRRE	0.00162297	0.0384484	0.152	0.763,0.746,0.795	0.578,0.7,0.57	chrX	-	131786005-131786147	131793994-131794119	131785157-131785258	131794297-131794466	control	HTO_RNPS1_KD	69	71	65	42	39	37	0.763	0.746	0.795	0.578	0.7	0.57
704431	ENSG00000213468.7	FIRRE	0.000802012	0.0221895	0.168	0.779,0.752,0.81	0.544,0.709,0.583	chrX	-	131786005-131786147	131793994-131794115	131785157-131785258	131794324-131794466	control	HTO_RNPS1_KD	71	72	70	36	40	37	0.779	0.752	0.81	0.544	0.709	0.583
704432	ENSG00000213468.7	FIRRE	0.00196899	0.0446681	0.161	0.769,0.732,0.787	0.533,0.7,0.572	chrX	-	131786005-131786147	131793994-131794119	131785157-131785258	131794324-131794466	control	HTO_RNPS1_KD	68	66	62	35	39	36	0.769	0.732	0.787	0.533	0.7	0.572
705735	ENSG00000149100.13	EIF3M	2.01893e-06	0.000146297	0.481	0.784,0.547,0.813	0.08,0.395,0.225	chr11	+	32586934-32587075	32588594-32588704	32583839-32583929	32589012-32589135	control	HTO_RNPS1_KD	25	18	25	2	6	3	0.784	0.547	0.813	0.08	0.395	0.225
705736	ENSG00000149100.13	EIF3M	1.97158e-05	0.00105948	0.461	0.802,0.594,0.83	0.103,0.494,0.245	chr11	+	32586934-32587075	32588594-32588729	32583839-32583929	32589012-32589135	control	HTO_RNPS1_KD	25	18	25	2	6	3	0.802	0.594	0.83	0.103	0.494	0.245
705739	ENSG00000149100.13	EIF3M	1.55179e-05	0.000862776	0.46	0.784,0.567,0.813	0.093,0.466,0.225	chr11	+	32586934-32587075	32588594-32588704	32583839-32583929	32593866-32595013	control	HTO_RNPS1_KD	25	18	25	2	6	3	0.784	0.567	0.813	0.093	0.466	0.225
708172	ENSG00000129084.17	PSMA1	2.12163e-07	2.01827e-05	-0.209	0.121,0.186,0.142	0.4,0.331,0.345	chr11	-	14520055-14520429	14606314-14606413	14518997-14519041	14610966-14611151	control	HTO_RNPS1_KD	11	17	11	28	17	19	0.121	0.186	0.142	0.4	0.331	0.345
708191	ENSG00000129084.17	PSMA1	4.37882e-08	4.93119e-06	-0.272	0.166,0.221,0.165	0.496,0.465,0.406	chr11	-	14520193-14520429	14606314-14606413	14518997-14519041	14610966-14611151	control	HTO_RNPS1_KD	11	17	11	28	17	19	0.166	0.221	0.165	0.496	0.465	0.406
708311	ENSG00000129084.17	PSMA1	3.26235e-05	0.00161702	-0.322	0.592,0.749,0.472	0.831,0.947,1	chr11	-	14558133-14558243	14606314-14606413	14518997-14519041	14610966-14611151	control	HTO_RNPS1_KD	11	17	11	28	17	19	0.592	0.749	0.472	0.831	0.947	1
708375	ENSG00000067365.15	METTL22	1.83832e-07	1.78062e-05	0.127	1,1,0.976	0.933,0.88,0.783	chr16	+	8625496-8625770	8628900-8629025	8621732-8621775	8635168-8635312	control	HTO_RNPS1_KD	65	99	133	70	61	66	1	1	0.976	0.933	0.88	0.783
708387	ENSG00000067365.15	METTL22	5.02856e-06	0.000325967	0.306	1,1,0.818	0.702,0.625,0.573	chr16	+	8625519-8625770	8628900-8629025	8621732-8621775	8635168-8635312	control	HTO_RNPS1_KD	9	15	14	11	13	23	1	1	0.818	0.702	0.625	0.573
708394	ENSG00000067365.15	METTL22	2.34254e-06	0.000166747	0.122	1,1,0.956	0.931,0.884,0.775	chr16	+	8625519-8625798	8628900-8629025	8621732-8621775	8635168-8635312	control	HTO_RNPS1_KD	54	73	74	68	64	64	1	1	0.956	0.931	0.884	0.775
708414	ENSG00000067365.15	METTL22	5.3254e-06	0.00034315	0.289	1,1,0.826	0.714,0.639,0.607	chr16	+	8625539-8625770	8628900-8629025	8621732-8621775	8635168-8635312	control	HTO_RNPS1_KD	10	15	14	11	13	25	1	1	0.826	0.714	0.639	0.607
708423	ENSG00000067365.15	METTL22	2.59316e-06	0.000182072	0.115	1,1,0.959	0.934,0.889,0.79	chr16	+	8625539-8625798	8628900-8629025	8621732-8621775	8635168-8635312	control	HTO_RNPS1_KD	55	73	74	68	64	66	1	1	0.959	0.934	0.889	0.79
708507	ENSG00000067365.15	METTL22	1.61177e-07	1.58463e-05	0.162	1,1,1	0.854,0.86,0.8	chr16	+	8635007-8635312	8639091-8639277	8629045-8629110	8641131-8641184	control	HTO_RNPS1_KD	48	43	28	58	26	34	1	1	1	0.854	0.86	0.8
708615	ENSG00000137492.8	THAP12	4.34847e-05	0.00205524	-0.118	0.24,0.257,0.303	0.356,0.357,0.441	chr11	-	76360956-76361254	76364338-76364432	76355618-76355654	76365852-76365972	control	HTO_RNPS1_KD	67	68	66	117	98	121	0.24	0.257	0.303	0.356	0.357	0.441
708767	ENSG00000172845.15	SP3	0.000655798	0.0188801	-0.678	0,0.737,0	0.863,0.907,1	chr2	-	173909945-173910257	173913070-173913264	173907886-173907965	173918593-173918785	control	HTO_RNPS1_KD	0	8	0	9	7	14	0	0.737	0	0.863	0.907	1
708772	ENSG00000172845.15	SP3	1.76612e-05	0.000963527	-0.717	0,0.669,0	0.82,1,1	chr2	-	173910060-173910257	173913070-173913264	173907886-173907965	173918593-173918785	control	HTO_RNPS1_KD	0	8	0	9	7	14	0	0.669	0	0.82	1	1
708777	ENSG00000172845.15	SP3	2.05663e-06	0.000148633	-0.699	0,0.566,0	0.662,1,1	chr2	-	173910165-173910257	173913070-173913264	173907886-173907965	173918593-173918785	control	HTO_RNPS1_KD	0	8	0	9	7	14	0	0.566	0	0.662	1	1
708897	ENSG00000173559.13	NABP1	0.00150501	0.036284	0.105	1,0.93,1	0.946,0.789,0.88	chr2	+	191682492-191682544	191683290-191683393	191681946-191682017	191683729-191683804	control	HTO_RNPS1_KD	9	10	5	13	14	11	1	0.93	1	0.946	0.789	0.88
708900	ENSG00000173559.13	NABP1	0.00139022	0.0341481	0.102	1,0.953,1	0.953,0.796,0.897	chr2	+	191682492-191682590	191683290-191683393	191681946-191682017	191683729-191683804	control	HTO_RNPS1_KD	17	20	14	20	19	17	1	0.953	1	0.953	0.796	0.897
709044	ENSG00000123562.17	MORF4L2	2.43645e-10	4.59886e-08	-0.15	0.302,0.327,0.318	0.471,0.456,0.47	chrX	-	103678501-103678651	103684446-103684729	103676979-103677051	103685171-103685260	control	HTO_RNPS1_KD	388	409	405	440	386	325	0.302	0.327	0.318	0.471	0.456	0.47
709183	ENSG00000143643.13	TTC13	0.000107258	0.00434496	-0.235	0.368,0.271,0.452	0.578,0.647,0.57	chr1	-	230928937-230928976	230933779-230933861	230925517-230925647	230939386-230939496	control	HTO_RNPS1_KD	32	20	41	52	48	33	0.368	0.271	0.452	0.578	0.647	0.57
709630	ENSG00000134375.11	TIMM17A	8.61672e-08	9.0438e-06	0.211	0.937,0.929,0.957	0.747,0.634,0.809	chr1	+	201957086-201957380	201958839-201958908	201955510-201955552	201963616-201963744	control	HTO_RNPS1_KD	104	122	104	110	89	89	0.937	0.929	0.957	0.747	0.634	0.809
709662	ENSG00000134375.11	TIMM17A	4.61379e-08	5.16418e-06	0.173	0.952,0.946,0.968	0.798,0.699,0.85	chr1	+	201957185-201957380	201958839-201958908	201955510-201955552	201963616-201963744	control	HTO_RNPS1_KD	104	122	104	110	89	89	0.952	0.946	0.968	0.798	0.699	0.85
709694	ENSG00000134375.11	TIMM17A	3.37299e-08	3.9164e-06	0.156	0.958,0.953,0.972	0.82,0.728,0.868	chr1	+	201957225-201957380	201958839-201958908	201955510-201955552	201963616-201963744	control	HTO_RNPS1_KD	104	122	104	110	89	89	0.958	0.953	0.972	0.82	0.728	0.868
710880	ENSG00000112983.17	BRD8	0.00119727	0.030414	0.146	0.521,0.464,0.535	0.4,0.349,0.332	chr5	-	138157104-138157267	138159555-138159599	138152482-138152760	138160069-138160173	control	HTO_RNPS1_KD	47	36	34	42	34	24	0.521	0.464	0.535	0.4	0.349	0.332
711039	ENSG00000112983.17	BRD8	2.12169e-09	3.27463e-07	0.12	0.881,0.902,0.924	0.753,0.792,0.801	chr5	-	138168016-138168078	138168470-138168688	138166518-138166727	138169222-138169358	control	HTO_RNPS1_KD	465	436	428	454	463	379	0.881	0.902	0.924	0.753	0.792	0.801
711040	ENSG00000112983.17	BRD8	3.32299e-09	4.93297e-07	0.172	0.804,0.841,0.874	0.633,0.68,0.691	chr5	-	138168016-138168078	138168470-138168707	138166518-138166727	138169222-138169358	control	HTO_RNPS1_KD	273	264	259	273	274	223	0.804	0.841	0.874	0.633	0.68	0.691
711051	ENSG00000112983.17	BRD8	2.28901e-10	4.36046e-08	-0.226	0.203,0.223,0.266	0.458,0.477,0.435	chr5	-	138168470-138168618	138169222-138169295	138167934-138168078	138170345-138170409	control	HTO_RNPS1_KD	29	24	28	82	65	67	0.203	0.223	0.266	0.458	0.477	0.435
711058	ENSG00000112983.17	BRD8	7.75878e-08	8.22578e-06	0.159	0.825,0.855,0.828	0.674,0.675,0.683	chr5	-	138169222-138169295	138169312-138169358	138167987-138168078	138170345-138170409	control	HTO_RNPS1_KD	115	119	114	143	114	122	0.825	0.855	0.828	0.674	0.675	0.683
711062	ENSG00000112983.17	BRD8	1.73689e-08	2.18763e-06	0.2	0.788,0.82,0.788	0.596,0.602,0.598	chr5	-	138169222-138169295	138169328-138169358	138167987-138168078	138170345-138170409	control	HTO_RNPS1_KD	81	82	78	91	74	75	0.788	0.82	0.788	0.596	0.602	0.598
711404	ENSG00000181929.13	PRKAG1	1.65402e-05	0.000910103	0.419	0.675,0.409,0.548	0.098,0.202,0.075	chr12	-	49004507-49004596	49004964-49005410	49003144-49003290	49005743-49005881	control	HTO_RNPS1_KD	12	10	7	5	11	4	0.675	0.409	0.548	0.098	0.202	0.075
711406	ENSG00000181929.13	PRKAG1	9.02157e-05	0.00376323	0.425	0.822,0.464,0.837	0.271,0.336,0.242	chr12	-	49004507-49004596	49005306-49005555	49003144-49003290	49005743-49005881	control	HTO_RNPS1_KD	17	8	19	11	14	10	0.822	0.464	0.837	0.271	0.336	0.242
712131	ENSG00000138434.17	ITPRID2	5.63382e-10	9.86269e-08	0.151	0.739,0.738,0.746	0.606,0.573,0.59	chr2	+	181916065-181916427	181916600-181917005	181909899-181909971	181918598-181918675	control	HTO_RNPS1_KD	329	328	307	399	353	334	0.739	0.738	0.746	0.606	0.573	0.59
712141	ENSG00000138434.17	ITPRID2	1.6306e-08	2.07101e-06	0.111	0.83,0.835,0.838	0.722,0.723,0.726	chr2	+	181916363-181916427	181916600-181917005	181909899-181909971	181918598-181918675	control	HTO_RNPS1_KD	201	209	192	239	243	219	0.83	0.835	0.838	0.722	0.723	0.726
712161	ENSG00000138434.17	ITPRID2	0.00015763	0.00595855	0.334	1,0.735,0.752	0.464,0.566,0.455	chr2	+	181916838-181917005	181918323-181918425	181915216-181916427	181918598-181918675	control	HTO_RNPS1_KD	15	11	8	16	19	21	1	0.735	0.752	0.464	0.566	0.455
712162	ENSG00000138434.17	ITPRID2	4.53904e-05	0.00213052	0.189	1,1,1	0.799,1,0.635	chr2	+	181916838-181917005	181918392-181918425	181915216-181916427	181918598-181918675	control	HTO_RNPS1_KD	15	11	8	16	19	21	1	1	1	0.799	1	0.635
712163	ENSG00000138434.17	ITPRID2	1.41363e-06	0.000107807	0.29	0.909,1,1	0.727,0.535,0.778	chr2	+	181916838-181917005	181918392-181918470	181915216-181916427	181918598-181918675	control	HTO_RNPS1_KD	15	11	8	16	19	21	0.909	1	1	0.727	0.535	0.778
712164	ENSG00000138434.17	ITPRID2	6.9757e-05	0.00304329	0.311	1,0.775,0.79	0.518,0.606,0.509	chr2	+	181916890-181917005	181918323-181918425	181915216-181916427	181918598-181918675	control	HTO_RNPS1_KD	15	11	8	16	18	21	1	0.775	0.79	0.518	0.606	0.509
712165	ENSG00000138434.17	ITPRID2	9.06132e-05	0.00377657	0.161	1,1,1	0.832,1,0.684	chr2	+	181916890-181917005	181918392-181918425	181915216-181916427	181918598-181918675	control	HTO_RNPS1_KD	15	11	8	16	18	21	1	1	1	0.832	1	0.684
712166	ENSG00000138434.17	ITPRID2	1.73671e-06	0.000128277	0.256	0.925,1,1	0.768,0.575,0.813	chr2	+	181916890-181917005	181918392-181918470	181915216-181916427	181918598-181918675	control	HTO_RNPS1_KD	15	11	8	16	18	21	0.925	1	1	0.768	0.575	0.813
712167	ENSG00000138434.17	ITPRID2	0.000275639	0.00936512	0.278	1,0.743,0.813	0.515,0.682,0.526	chr2	+	181916942-181917005	181918323-181918425	181915216-181916427	181918598-181918675	control	HTO_RNPS1_KD	13	7	7	12	19	17	1	0.743	0.813	0.515	0.682	0.526
712168	ENSG00000138434.17	ITPRID2	0.000168287	0.00627704	0.157	1,1,1	0.83,1,0.698	chr2	+	181916942-181917005	181918392-181918425	181915216-181916427	181918598-181918675	control	HTO_RNPS1_KD	13	7	7	12	19	17	1	1	1	0.83	1	0.698
712169	ENSG00000138434.17	ITPRID2	2.52098e-06	0.000177663	0.23	0.934,1,1	0.766,0.654,0.823	chr2	+	181916942-181917005	181918392-181918470	181915216-181916427	181918598-181918675	control	HTO_RNPS1_KD	13	7	7	12	19	17	0.934	1	1	0.766	0.654	0.823
712490	ENSG00000162961.14	DPY30	0.000987111	0.0261184	0.309	1,1,1	1,0.467,0.606	chr2	-	32029686-32029736	32039279-32039521	32024102-32024256	32039733-32039805	control	HTO_RNPS1_KD	4	7	6	1	6	7	1	1	1	1	0.467	0.606
713784	ENSG00000044459.15	CNTLN	0.00122807	0.0310365	0.389	0.716,0.336,0.901	0.112,0.312,0.362	chr9	+	17239063-17239297	17265527-17265680	17236409-17236588	17273733-17273866	control	HTO_RNPS1_KD	10	2	12	2	3	3	0.716	0.336	0.901	0.112	0.312	0.362
713962	ENSG00000137343.18	ATAT1	0.000187959	0.00686296	0.136	0.955,1,1	0.745,1,0.803	chr6	+	30640377-30640422	30641788-30641870	30628400-30628430	30642176-30642247	control	HTO_RNPS1_KD	17	6	7	14	13	13	0.955	1	1	0.745	1	0.803
713963	ENSG00000137343.18	ATAT1	0.00014696	0.00562868	0.179	0.815,1,1	0.544,1,0.733	chr6	+	30640377-30640608	30641788-30641870	30628400-30628430	30642176-30642247	control	HTO_RNPS1_KD	8	6	7	13	7	20	0.815	1	1	0.544	1	0.733
713964	ENSG00000137343.18	ATAT1	0.000338683	0.0110892	0.123	0.956,1,1	0.765,1,0.822	chr6	+	30640535-30640603	30641788-30641870	30640377-30640422	30642176-30642247	control	HTO_RNPS1_KD	20	9	13	18	28	17	0.956	1	1	0.765	1	0.822
713966	ENSG00000137343.18	ATAT1	0.000123875	0.00489743	0.204	0.927,1,1	0.612,1,0.703	chr6	+	30640535-30640608	30641788-30641870	30640377-30640422	30642176-30642247	control	HTO_RNPS1_KD	12	5	8	9	15	9	0.927	1	1	0.612	1	0.703
713968	ENSG00000137343.18	ATAT1	1.58527e-05	0.00087809	0.446	0.641,1,1	0.544,0.417,0.342	chr6	+	30641788-30642247	30642911-30643011	30628400-30628430	30645895-30645974	control	HTO_RNPS1_KD	10	15	6	10	6	16	0.641	1	1	0.544	0.417	0.342
713972	ENSG00000137343.18	ATAT1	0.000361543	0.0116803	0.241	0.701,1,1	0.757,0.732,0.489	chr6	+	30642176-30642247	30642911-30643011	30628400-30628430	30645895-30645974	control	HTO_RNPS1_KD	4	5	3	8	7	9	0.701	1	1	0.757	0.732	0.489
713996	ENSG00000143224.18	PPOX	9.55161e-10	1.59638e-07	-0.42	0.415,0.747,0.509	1,0.932,1	chr1	+	161166797-161167234	161168100-161168127	161166498-161166672	161168432-161168576	control	HTO_RNPS1_KD	30	50	35	35	58	64	0.415	0.747	0.509	1	0.932	1
713999	ENSG00000143224.18	PPOX	4.26181e-08	4.82095e-06	-0.312	0.195,0.315,0.274	0.444,0.63,0.646	chr1	+	161166797-161167234	161168100-161168576	161166498-161166672	161168993-161169183	control	HTO_RNPS1_KD	31	51	33	38	54	63	0.195	0.315	0.274	0.444	0.63	0.646
714000	ENSG00000143224.18	PPOX	0	0	-0.443	0.128,0.207,0.179	0.527,0.703,0.613	chr1	+	161166797-161167234	161168393-161168576	161166498-161166672	161168993-161169183	control	HTO_RNPS1_KD	31	51	33	38	54	63	0.128	0.207	0.179	0.527	0.703	0.613
714005	ENSG00000143224.18	PPOX	0.000541689	0.0162014	-0.241	0.259,0.441,0.4	0.458,0.678,0.686	chr1	+	161166797-161167234	161168100-161168576	161166498-161166672	161170409-161170519	control	HTO_RNPS1_KD	29	50	33	37	55	61	0.259	0.441	0.4	0.458	0.678	0.686
714006	ENSG00000143224.18	PPOX	1.07108e-09	1.76689e-07	-0.423	0.195,0.336,0.308	0.582,0.828,0.697	chr1	+	161166797-161167234	161168393-161168576	161166498-161166672	161170409-161170519	control	HTO_RNPS1_KD	29	50	33	37	55	61	0.195	0.336	0.308	0.582	0.828	0.697
714016	ENSG00000143224.18	PPOX	0.00131611	0.0327527	-0.291	0.339,0.165,0.325	0.445,0.64,0.616	chr1	+	161166840-161166934	161167327-161167486	161166480-161166611	161168993-161169183	control	HTO_RNPS1_KD	10	4	9	6	12	12	0.339	0.165	0.325	0.445	0.64	0.616
714019	ENSG00000143224.18	PPOX	0.000294959	0.00990778	-0.257	0.178,0.091,0.221	0.259,0.512,0.491	chr1	+	161166840-161166934	161168100-161168576	161166480-161166611	161168993-161169183	control	HTO_RNPS1_KD	10	4	9	6	12	12	0.178	0.091	0.221	0.259	0.512	0.491
714024	ENSG00000143224.18	PPOX	0.00131611	0.0327527	-0.291	0.339,0.165,0.325	0.445,0.64,0.616	chr1	+	161166840-161166934	161167327-161167486	161166480-161166611	161169906-161170024	control	HTO_RNPS1_KD	10	4	9	6	12	12	0.339	0.165	0.325	0.445	0.64	0.616
714025	ENSG00000143224.18	PPOX	0.00113819	0.0292045	-0.294	0.339,0.165,0.316	0.445,0.64,0.616	chr1	+	161166840-161166934	161167327-161167486	161166480-161166611	161170409-161170519	control	HTO_RNPS1_KD	10	4	9	6	12	12	0.339	0.165	0.316	0.445	0.64	0.616
714032	ENSG00000143224.18	PPOX	2.88612e-07	2.6521e-05	-0.358	0.054,0.04,0.08	0.135,0.607,0.507	chr1	+	161166840-161167163	161168993-161169183	161166410-161166611	161169660-161169720	control	HTO_RNPS1_KD	11	9	15	10	18	24	0.054	0.04	0.08	0.135	0.607	0.507
714034	ENSG00000143224.18	PPOX	1.81709e-09	2.84975e-07	-0.431	0.143,0.134,0.185	0.396,0.76,0.6	chr1	+	161166840-161167163	161168993-161169183	161166426-161166672	161169660-161169720	control	HTO_RNPS1_KD	32	34	39	42	37	35	0.143	0.134	0.185	0.396	0.76	0.6
714035	ENSG00000143224.18	PPOX	0.00208075	0.0465685	-0.247	0.206,0.17,0.269	0.29,0.5,0.595	chr1	+	161166840-161167163	161167327-161167486	161166480-161166611	161169660-161169720	control	HTO_RNPS1_KD	11	9	15	10	18	24	0.206	0.17	0.269	0.29	0.5	0.595
714044	ENSG00000143224.18	PPOX	0	0	-0.623	0.141,0.197,0.142	0.596,0.916,0.837	chr1	+	161167066-161167234	161168993-161169183	161166895-161166934	161169660-161169720	control	HTO_RNPS1_KD	20	34	18	60	81	76	0.141	0.197	0.142	0.596	0.916	0.837
714046	ENSG00000143224.18	PPOX	0.000269095	0.00917945	-0.237	0.171,0.289,0.224	0.324,0.595,0.475	chr1	+	161167066-161167234	161169906-161170024	161166895-161166934	161170409-161170519	control	HTO_RNPS1_KD	19	32	17	23	38	39	0.171	0.289	0.224	0.324	0.595	0.475
714054	ENSG00000143224.18	PPOX	2.18537e-06	0.000156806	-0.414	0.205,0.223,0.251	0.378,0.826,0.718	chr1	+	161167066-161167486	161168993-161169183	161166895-161166934	161169660-161169720	control	HTO_RNPS1_KD	61	77	71	48	68	73	0.205	0.223	0.251	0.378	0.826	0.718
714061	ENSG00000143224.18	PPOX	0	0	-0.623	0.146,0.204,0.147	0.607,0.92,0.84	chr1	+	161167078-161167234	161168993-161169183	161166895-161166934	161169660-161169720	control	HTO_RNPS1_KD	20	34	18	60	81	74	0.146	0.204	0.147	0.607	0.92	0.84
714063	ENSG00000143224.18	PPOX	0.000358926	0.0116173	-0.235	0.177,0.299,0.232	0.334,0.606,0.474	chr1	+	161167078-161167234	161169906-161170024	161166895-161166934	161170409-161170519	control	HTO_RNPS1_KD	19	32	17	23	38	37	0.177	0.299	0.232	0.334	0.606	0.474
714071	ENSG00000143224.18	PPOX	2.13584e-06	0.000153738	-0.413	0.209,0.227,0.256	0.384,0.829,0.717	chr1	+	161167078-161167486	161168993-161169183	161166895-161166934	161169660-161169720	control	HTO_RNPS1_KD	61	77	71	48	68	71	0.209	0.227	0.256	0.384	0.829	0.717
714084	ENSG00000143224.18	PPOX	8.77076e-15	3.91716e-12	-0.499	0.308,0.256,0.274	0.618,0.883,0.833	chr1	+	161167100-161167163	161168993-161169183	161166840-161166934	161169660-161169720	control	HTO_RNPS1_KD	33	29	25	40	34	45	0.308	0.256	0.274	0.618	0.883	0.833
714091	ENSG00000143224.18	PPOX	0.000295509	0.0099248	-0.207	0.716,0.632,0.549	0.881,0.762,0.875	chr1	+	161167100-161167438	161167892-161168127	161166480-161166611	161168413-161168576	control	HTO_RNPS1_KD	33	45	43	29	46	55	0.716	0.632	0.549	0.881	0.762	0.875
714093	ENSG00000143224.18	PPOX	1.68273e-09	2.66172e-07	-0.414	0.293,0.428,0.347	0.847,0.638,0.824	chr1	+	161167100-161167438	161167892-161168127	161166480-161166611	161168432-161168576	control	HTO_RNPS1_KD	33	45	43	29	46	55	0.293	0.428	0.347	0.847	0.638	0.824
714094	ENSG00000143224.18	PPOX	4.89057e-09	6.99019e-07	-0.356	0.489,0.765,0.609	1,0.93,1	chr1	+	161167100-161167438	161168100-161168127	161166480-161166611	161168432-161168576	control	HTO_RNPS1_KD	33	45	43	29	46	55	0.489	0.765	0.609	1	0.93	1
714099	ENSG00000143224.18	PPOX	3.65049e-05	0.00177614	-0.177	0.84,0.692,0.657	0.931,0.851,0.938	chr1	+	161167100-161167438	161167995-161168127	161166840-161166934	161168413-161168576	control	HTO_RNPS1_KD	89	85	83	76	108	114	0.84	0.692	0.657	0.931	0.851	0.938
714100	ENSG00000143224.18	PPOX	5.21805e-15	2.43095e-12	-0.397	0.44,0.495,0.431	0.91,0.751,0.896	chr1	+	161167100-161167438	161167995-161168127	161166840-161166934	161168432-161168576	control	HTO_RNPS1_KD	89	85	83	76	108	114	0.44	0.495	0.431	0.91	0.751	0.896
714105	ENSG00000143224.18	PPOX	0	0	-0.655	0.11,0.14,0.121	0.606,0.914,0.815	chr1	+	161167120-161167234	161168993-161169183	161166895-161166934	161169660-161169720	control	HTO_RNPS1_KD	12	18	12	50	63	52	0.11	0.14	0.121	0.606	0.914	0.815
714115	ENSG00000143224.18	PPOX	1.30097e-05	0.000741871	-0.381	0.2,0.202,0.255	0.35,0.795,0.656	chr1	+	161167120-161167486	161168993-161169183	161166895-161166934	161169660-161169720	control	HTO_RNPS1_KD	53	61	65	38	50	49	0.2	0.202	0.255	0.35	0.795	0.656
714143	ENSG00000143224.18	PPOX	3.96483e-06	0.000264701	-0.294	0.56,0.768,0.605	1,0.815,1	chr1	+	161167327-161167486	161168100-161168127	161166480-161166611	161168432-161168545	control	HTO_RNPS1_KD	26	27	25	10	9	10	0.56	0.768	0.605	1	0.815	1
714152	ENSG00000143224.18	PPOX	0.00179549	0.0416001	-0.251	0.181,0.168,0.192	0.276,0.606,0.412	chr1	+	161167327-161167486	161168993-161169183	161166480-161166611	161169660-161169720	control	HTO_RNPS1_KD	26	27	25	15	11	10	0.181	0.168	0.192	0.276	0.606	0.412
714153	ENSG00000143224.18	PPOX	0.00173714	0.040556	0.187	0.486,0.373,0.392	0.186,0.226,0.279	chr1	+	161167327-161167486	161169660-161169720	161166480-161166611	161169906-161170024	control	HTO_RNPS1_KD	26	27	25	10	9	10	0.486	0.373	0.392	0.186	0.226	0.279
714163	ENSG00000143224.18	PPOX	3.96483e-06	0.000264701	-0.294	0.56,0.768,0.605	1,0.815,1	chr1	+	161167327-161167486	161168100-161168127	161167121-161167234	161168432-161168545	control	HTO_RNPS1_KD	26	27	25	10	9	10	0.56	0.768	0.605	1	0.815	1
714173	ENSG00000143224.18	PPOX	0.000369135	0.011876	-0.376	0.319,0.285,0.315	0.549,0.915,0.582	chr1	+	161167327-161167486	161169031-161169183	161167121-161167234	161169660-161169720	control	HTO_RNPS1_KD	26	27	25	15	11	10	0.319	0.285	0.315	0.549	0.915	0.582
714175	ENSG00000143224.18	PPOX	0.00126453	0.0317728	0.212	0.612,0.522,0.583	0.32,0.373,0.388	chr1	+	161167327-161167486	161169443-161169720	161167121-161167234	161169906-161170024	control	HTO_RNPS1_KD	26	27	25	10	9	10	0.612	0.522	0.583	0.32	0.373	0.388
714182	ENSG00000143224.18	PPOX	0.000561911	0.016678	0.291	0.935,0.882,0.935	0.847,0.453,0.58	chr1	+	161167327-161167486	161169677-161169720	161167121-161167234	161170409-161170519	control	HTO_RNPS1_KD	26	27	26	10	9	10	0.935	0.882	0.935	0.847	0.453	0.58
714187	ENSG00000143224.18	PPOX	0.0014875	0.0359678	0.129	1,1,1	0.784,1,0.829	chr1	+	161167327-161167486	161169443-161169720	161167121-161167234	161170680-161170769	control	HTO_RNPS1_KD	26	27	25	10	9	10	1	1	1	0.784	1	0.829
714220	ENSG00000143224.18	PPOX	6.98671e-06	0.00043604	-0.393	0.409,0.652,0.503	1,0.743,1	chr1	+	161167366-161167486	161168100-161168127	161167121-161167234	161168432-161168545	control	HTO_RNPS1_KD	12	13	14	2	5	6	0.409	0.652	0.503	1	0.743	1
714230	ENSG00000143224.18	PPOX	0.00163575	0.0386878	-0.389	0.203,0.184,0.232	0.401,0.889,0.495	chr1	+	161167366-161167486	161169031-161169183	161167121-161167234	161169660-161169720	control	HTO_RNPS1_KD	12	13	14	7	7	6	0.203	0.184	0.232	0.401	0.889	0.495
714238	ENSG00000143224.18	PPOX	0.00155804	0.037254	0.263	0.911,0.848,0.895	0.774,0.461,0.631	chr1	+	161167366-161167486	161169443-161169720	161167121-161167234	161170409-161170519	control	HTO_RNPS1_KD	12	13	15	2	5	6	0.911	0.848	0.895	0.774	0.461	0.631
714239	ENSG00000143224.18	PPOX	0.000122343	0.00484701	0.397	0.886,0.809,0.907	0.565,0.351,0.494	chr1	+	161167366-161167486	161169677-161169720	161167121-161167234	161170409-161170519	control	HTO_RNPS1_KD	12	13	15	2	5	6	0.886	0.809	0.907	0.565	0.351	0.494
714244	ENSG00000143224.18	PPOX	0.000634643	0.0183971	0.255	1,1,1	0.461,1,0.774	chr1	+	161167366-161167486	161169443-161169720	161167121-161167234	161170680-161170769	control	HTO_RNPS1_KD	12	13	14	2	5	6	1	1	1	0.461	1	0.774
714262	ENSG00000143224.18	PPOX	1.05531e-05	0.000619428	-0.37	0.411,0.7,0.522	1,0.744,1	chr1	+	161167368-161167486	161168100-161168127	161167121-161167234	161168432-161168545	control	HTO_RNPS1_KD	12	16	15	2	5	6	0.411	0.7	0.522	1	0.744	1
714280	ENSG00000143224.18	PPOX	0.000862609	0.0234682	0.271	0.912,0.874,0.902	0.776,0.464,0.634	chr1	+	161167368-161167486	161169443-161169720	161167121-161167234	161170409-161170519	control	HTO_RNPS1_KD	12	16	16	2	5	6	0.912	0.874	0.902	0.776	0.464	0.634
714281	ENSG00000143224.18	PPOX	7.26359e-05	0.00314798	0.408	0.887,0.84,0.913	0.567,0.353,0.496	chr1	+	161167368-161167486	161169677-161169720	161167121-161167234	161170409-161170519	control	HTO_RNPS1_KD	12	16	16	2	5	6	0.887	0.84	0.913	0.567	0.353	0.496
714286	ENSG00000143224.18	PPOX	0.00065005	0.0187463	0.253	1,1,1	0.464,1,0.776	chr1	+	161167368-161167486	161169443-161169720	161167121-161167234	161170680-161170769	control	HTO_RNPS1_KD	12	16	15	2	5	6	1	1	1	0.464	1	0.776
714366	ENSG00000143224.18	PPOX	3.90036e-05	0.00187814	-0.342	0.05,0.089,0.139	0.15,0.648,0.507	chr1	+	161167892-161168127	161168993-161169183	161166480-161166611	161169660-161169720	control	HTO_RNPS1_KD	8	17	22	9	17	19	0.05	0.089	0.139	0.15	0.648	0.507
714376	ENSG00000143224.18	PPOX	3.90036e-05	0.00187814	-0.342	0.05,0.089,0.139	0.15,0.648,0.507	chr1	+	161167892-161168127	161168993-161169183	161167380-161167486	161169660-161169720	control	HTO_RNPS1_KD	8	17	22	9	17	19	0.05	0.089	0.139	0.15	0.648	0.507
714385	ENSG00000143224.18	PPOX	0.00025507	0.00878155	0.283	1,1,1	0.458,1,0.692	chr1	+	161167892-161168127	161169443-161169720	161167380-161167486	161170680-161170769	control	HTO_RNPS1_KD	8	17	22	3	11	6	1	1	1	0.458	1	0.692
714389	ENSG00000143224.18	PPOX	2.66555e-06	0.000186501	-0.5	0.123,0.229,0.269	0.449,0.946,0.725	chr1	+	161167995-161168127	161169031-161169183	161167121-161167234	161169660-161169720	control	HTO_RNPS1_KD	7	18	18	9	16	17	0.123	0.229	0.269	0.449	0.946	0.725
714393	ENSG00000143224.18	PPOX	0.000433088	0.0135325	0.346	0.812,0.847,0.917	0.649,0.507,0.381	chr1	+	161167995-161168127	161169677-161169720	161167121-161167234	161170409-161170519	control	HTO_RNPS1_KD	7	18	18	3	10	4	0.812	0.847	0.917	0.649	0.507	0.381
714400	ENSG00000143224.18	PPOX	2.59485e-07	2.41576e-05	0.505	1,0.922,0.922	0.396,0.686,0.247	chr1	+	161167995-161168127	161170409-161170461	161167121-161167234	161170620-161170769	control	HTO_RNPS1_KD	7	18	18	3	10	4	1	0.922	0.922	0.396	0.686	0.247
714406	ENSG00000143224.18	PPOX	7.55833e-06	0.000467046	0.257	1,0.984,0.977	0.887,0.908,0.396	chr1	+	161167995-161168127	161170409-161170461	161167355-161167486	161170620-161170769	control	HTO_RNPS1_KD	63	94	66	24	30	8	1	0.984	0.977	0.887	0.908	0.396
714409	ENSG00000143224.18	PPOX	8.85442e-05	0.00370599	0.146	0.981,0.974,0.973	0.975,0.83,0.684	chr1	+	161167995-161168127	161169443-161169720	161167380-161167486	161170409-161170519	control	HTO_RNPS1_KD	63	94	66	24	30	8	0.981	0.974	0.973	0.975	0.83	0.684
714469	ENSG00000143224.18	PPOX	0.00145154	0.0352951	0.224	0.957,0.894,0.929	0.921,0.537,0.651	chr1	+	161168100-161168576	161169677-161169720	161167121-161167234	161170409-161170519	control	HTO_RNPS1_KD	89	68	53	47	28	30	0.957	0.894	0.929	0.921	0.537	0.651
714474	ENSG00000143224.18	PPOX	0.000384387	0.0122812	0.239	0.977,0.945,0.945	0.949,0.444,0.757	chr1	+	161168393-161168576	161169443-161169720	161166498-161166672	161170409-161170519	control	HTO_RNPS1_KD	63	52	39	14	6	14	0.977	0.945	0.945	0.949	0.444	0.757
714480	ENSG00000143224.18	PPOX	4.41615e-07	3.87897e-05	0.255	1,0.973,0.982	0.904,0.773,0.512	chr1	+	161168993-161169183	161170409-161170461	161168413-161168576	161170620-161170769	control	HTO_RNPS1_KD	126	136	106	36	13	16	1	0.973	0.982	0.904	0.773	0.512
714525	ENSG00000143224.18	PPOX	8.80179e-09	1.19483e-06	0.484	1,0.983,0.975	0.769,0.322,0.416	chr1	+	161169660-161169720	161170409-161170461	161168993-161169183	161170620-161170769	control	HTO_RNPS1_KD	50	62	41	7	1	6	1	0.983	0.975	0.769	0.322	0.416
714546	ENSG00000143224.18	PPOX	7.13244e-06	0.000444117	0.29	1,0.918,0.918	0.777,0.699,0.489	chr1	+	161169906-161170024	161170409-161170461	161167100-161167234	161170620-161170769	control	HTO_RNPS1_KD	15	16	16	15	10	11	1	0.918	0.918	0.777	0.699	0.489
715082	ENSG00000070610.14	GBA2	5.02623e-11	1.11873e-08	0.224	0.965,0.933,0.899	0.735,0.704,0.685	chr9	-	35737538-35737869	35737980-35738152	35736866-35737447	35738232-35738374	control	HTO_RNPS1_KD	69	62	45	42	39	22	0.965	0.933	0.899	0.735	0.704	0.685
715083	ENSG00000070610.14	GBA2	1.48969e-05	0.000832538	0.183	0.567,0.505,0.5	0.373,0.365,0.286	chr9	-	35737538-35737939	35737980-35738152	35736866-35737447	35738232-35738374	control	HTO_RNPS1_KD	69	62	45	42	39	22	0.567	0.505	0.5	0.373	0.365	0.286
715286	ENSG00000070610.14	GBA2	5.78027e-07	4.9401e-05	0.154	1,1,0.963	0.778,0.944,0.778	chr9	-	35740572-35740974	35741790-35741890	35740209-35740362	35744297-35744412	control	HTO_RNPS1_KD	28	29	31	7	20	14	1	1	0.963	0.778	0.944	0.778
715289	ENSG00000070610.14	GBA2	1.29886e-06	0.000100052	0.136	1,1,0.964	0.822,0.952,0.782	chr9	-	35740572-35740974	35741794-35741890	35740209-35740362	35744297-35744412	control	HTO_RNPS1_KD	28	29	31	9	23	14	1	1	0.964	0.822	0.952	0.782
715307	ENSG00000070610.14	GBA2	7.50094e-07	6.2292e-05	0.136	1,1,0.968	0.804,0.951,0.804	chr9	-	35740572-35741059	35741790-35741890	35740209-35740362	35744297-35744412	control	HTO_RNPS1_KD	28	29	31	7	20	14	1	1	0.968	0.804	0.951	0.804
715310	ENSG00000070610.14	GBA2	1.74646e-06	0.00012883	0.12	1,1,0.969	0.844,0.958,0.807	chr9	-	35740572-35741059	35741794-35741890	35740209-35740362	35744297-35744412	control	HTO_RNPS1_KD	28	29	31	9	23	14	1	1	0.969	0.844	0.958	0.807
715317	ENSG00000070610.14	GBA2	4.64978e-06	0.000304136	-0.178	0.073,0.114,0.04	0.213,0.283,0.266	chr9	-	35740572-35741064	35741790-35741890	35740209-35740362	35743276-35743326	control	HTO_RNPS1_KD	4	6	2	13	14	11	0.073	0.114	0.04	0.213	0.283	0.266
715320	ENSG00000070610.14	GBA2	3.87486e-07	3.44397e-05	-0.203	0.075,0.116,0.041	0.242,0.328,0.27	chr9	-	35740572-35741064	35741794-35741890	35740209-35740362	35743276-35743326	control	HTO_RNPS1_KD	4	6	2	15	17	11	0.075	0.116	0.041	0.242	0.328	0.27
715841	ENSG00000134744.14	TUT4	3.66889e-05	0.00178346	-0.139	0.115,0.032,0.097	0.188,0.204,0.268	chr1	-	52471952-52472102	52481804-52481842	52468181-52468267	52488909-52489035	control	HTO_RNPS1_KD	9	2	6	18	18	19	0.115	0.032	0.097	0.188	0.204	0.268
715851	ENSG00000134744.14	TUT4	2.54755e-09	3.87293e-07	-0.133	0.065,0.017,0.062	0.184,0.169,0.191	chr1	-	52474832-52475535	52481804-52481842	52471952-52472102	52488909-52489035	control	HTO_RNPS1_KD	9	2	6	27	20	21	0.065	0.017	0.062	0.184	0.169	0.191
715879	ENSG00000134744.14	TUT4	9.74855e-09	1.30667e-06	-0.147	0.087,0.019,0.084	0.223,0.218,0.19	chr1	-	52481423-52481635	52481804-52481842	52477708-52477882	52488909-52489035	control	HTO_RNPS1_KD	13	2	8	30	23	21	0.087	0.019	0.084	0.223	0.218	0.19
715918	ENSG00000134744.14	TUT4	2.27595e-05	0.0011941	0.179	1,1,1	0.662,0.8,1	chr1	-	52481804-52481842	52509691-52509712	52471952-52472102	52515891-52516054	control	HTO_RNPS1_KD	8	5	10	12	7	7	1	1	1	0.662	0.8	1
718327	ENSG00000168894.10	RNF181	0.000140584	0.00543247	0.11	0.709,0.717,0.707	0.573,0.636,0.595	chr2	+	85596519-85596554	85596907-85596931	85595817-85595849	85597104-85597581	control	HTO_RNPS1_KD	278	248	239	190	177	141	0.709	0.717	0.707	0.573	0.636	0.595
719750	ENSG00000169255.15	B3GALNT1	0.00203375	0.0457606	-0.136	0.788,0.83,0.787	0.95,0.955,0.908	chr3	-	161089944-161089991	161101139-161101496	161083883-161086788	161103427-161105247	control	HTO_RNPS1_KD	81	76	69	59	66	92	0.788	0.83	0.787	0.95	0.955	0.908
720459	ENSG00000117122.14	MFAP2	0	0	-0.329	0.056,0.057,0.047	0.395,0.395,0.356	chr1	-	16975269-16975295	16975643-16975681	16974502-16975023	16976501-16976545	control	HTO_RNPS1_KD	10	11	8	90	63	63	0.056	0.057	0.047	0.395	0.395	0.356
720469	ENSG00000117122.14	MFAP2	0	0	-0.171	0.02,0.025,0.019	0.205,0.194,0.178	chr1	-	16975269-16975342	16975643-16975681	16974502-16975023	16976501-16976545	control	HTO_RNPS1_KD	10	11	8	90	63	63	0.02	0.025	0.019	0.205	0.194	0.178
720487	ENSG00000117122.14	MFAP2	0.00220571	0.0486866	0.161	1,1,1	0.801,0.881,0.836	chr1	-	16975438-16975681	16976501-16976771	16975269-16975342	16976897-16976923	control	HTO_RNPS1_KD	23	17	20	13	8	11	1	1	1	0.801	0.881	0.836
720488	ENSG00000117122.14	MFAP2	0.00160598	0.0381356	0.173	1,1,1	0.792,0.875,0.814	chr1	-	16975438-16975681	16976501-16976792	16975269-16975342	16976897-16976923	control	HTO_RNPS1_KD	23	17	20	13	8	10	1	1	1	0.792	0.875	0.814
722124	ENSG00000167491.17	GATAD2A	0.00150645	0.0363149	-0.12	0.867,0.743,0.968	0.938,1,1	chr19	+	19436131-19436219	19456922-19457229	19427696-19427992	19465345-19465614	control	HTO_RNPS1_KD	15	4	14	7	4	11	0.867	0.743	0.968	0.938	1	1
722126	ENSG00000167491.17	GATAD2A	0.000941145	0.0251455	-0.134	0.849,0.714,0.963	0.929,1,1	chr19	+	19436131-19436219	19456977-19457229	19427696-19427992	19465345-19465614	control	HTO_RNPS1_KD	15	4	14	7	4	11	0.849	0.714	0.963	0.929	1	1
722128	ENSG00000167491.17	GATAD2A	0.000721679	0.0203836	-0.144	0.837,0.695,0.96	0.923,1,1	chr19	+	19436131-19436219	19457007-19457229	19427696-19427992	19465345-19465614	control	HTO_RNPS1_KD	15	4	14	7	4	11	0.837	0.695	0.96	0.923	1	1
722136	ENSG00000167491.17	GATAD2A	0.000141621	0.00546355	-0.167	0.601,0.79,0.858	0.751,1,1	chr19	+	19436131-19436301	19456922-19457229	19405838-19406019	19465345-19465614	control	HTO_RNPS1_KD	5	10	4	2	5	7	0.601	0.79	0.858	0.751	1	1
722138	ENSG00000167491.17	GATAD2A	0.000194542	0.00705641	-0.178	0.544,0.799,0.827	0.705,1,1	chr19	+	19436131-19436301	19457007-19457229	19405838-19406019	19465345-19465614	control	HTO_RNPS1_KD	5	10	4	2	5	7	0.544	0.799	0.827	0.705	1	1
722750	ENSG00000174720.16	LARP7	0.000961164	0.025576	0.194	0.884,0.91,1	0.825,0.644,0.744	chr4	+	112637567-112637787	112644451-112644699	112637193-112637239	112646351-112646451	control	HTO_RNPS1_KD	14	28	11	13	15	16	0.884	0.91	1	0.825	0.644	0.744
722768	ENSG00000174720.16	LARP7	2.5714e-07	2.39623e-05	0.337	1,1,1	0.692,0.67,0.626	chr4	+	112638592-112638673	112644425-112644488	112637644-112637787	112644668-112644871	control	HTO_RNPS1_KD	2	5	7	10	9	13	1	1	1	0.692	0.67	0.626
723055	ENSG00000010165.20	EEF1AKNMT	0.000649913	0.0187432	0.126	0.852,0.858,0.927	0.811,0.671,0.776	chr1	+	171781926-171782120	171783740-171784000	171781682-171781795	171785879-171786078	control	HTO_RNPS1_KD	80	84	62	63	60	51	0.852	0.858	0.927	0.811	0.671	0.776
723246	ENSG00000160741.17	CRTC2	4.48921e-05	0.00211091	-0.223	0.667,0.6,0.693	0.917,0.837,0.875	chr1	-	153952880-153953369	153953538-153953606	153952571-153952635	153954255-153954316	control	HTO_RNPS1_KD	12	9	9	19	19	14	0.667	0.6	0.693	0.917	0.837	0.875
723248	ENSG00000160741.17	CRTC2	4.48921e-05	0.00211091	-0.223	0.667,0.6,0.693	0.917,0.837,0.875	chr1	-	153952880-153953369	153953538-153953606	153952571-153952650	153954255-153954316	control	HTO_RNPS1_KD	12	9	9	19	19	14	0.667	0.6	0.693	0.917	0.837	0.875
723443	ENSG00000138709.19	LARP1B	0.000638741	0.0184876	0.378	0.841,1,1	1,0.209,0.497	chr4	+	128162194-128162317	128176872-128176919	128107139-128107313	128178431-128178642	control	HTO_RNPS1_KD	16	10	14	9	2	3	0.841	1	1	1	0.209	0.497
723445	ENSG00000138709.19	LARP1B	0.000638741	0.0184876	0.378	0.841,1,1	1,0.209,0.497	chr4	+	128162194-128162317	128176872-128176919	128114570-128114742	128178431-128178642	control	HTO_RNPS1_KD	16	10	14	9	2	3	0.841	1	1	1	0.209	0.497
724236	ENSG00000160781.17	PAQR6	0.000508195	0.0154034	-0.352	0.453,0.171,0.321	1,0,1	chr1	-	156245142-156245191	156245535-156245795	156244690-156244911	156246123-156246250	control	HTO_RNPS1_KD	12	3	8	7	0	6	0.453	0.171	0.321	1	0	1
724237	ENSG00000160781.17	PAQR6	0.000561377	0.0166651	-0.374	0.436,0.152,0.29	1,0,1	chr1	-	156245142-156245191	156245535-156245852	156244690-156244911	156246123-156246250	control	HTO_RNPS1_KD	13	3	8	7	0	6	0.436	0.152	0.29	1	0	1
724240	ENSG00000160781.17	PAQR6	4.12564e-06	0.000273986	-0.428	0.594,0.196,0.636	1,0.71,1	chr1	-	156245142-156245191	156245782-156245987	156244761-156244911	156246123-156246250	control	HTO_RNPS1_KD	18	3	25	7	5	9	0.594	0.196	0.636	1	0.71	1
724424	ENSG00000166451.13	CENPN	0.000167056	0.00624378	-0.111	0.45,0.485,0.465	0.543,0.609,0.58	chr16	+	81022575-81022698	81022727-81022887	81020100-81020276	81024715-81024778	control	HTO_RNPS1_KD	159	169	138	255	222	181	0.45	0.485	0.465	0.543	0.609	0.58
724433	ENSG00000166451.13	CENPN	0.000588605	0.017317	-0.103	0.51,0.542,0.501	0.59,0.649,0.622	chr16	+	81022597-81022698	81022755-81022887	81017758-81017834	81024715-81024778	control	HTO_RNPS1_KD	159	172	135	251	221	181	0.51	0.542	0.501	0.59	0.649	0.622
724435	ENSG00000166451.13	CENPN	4.81857e-08	5.36604e-06	-0.125	0.329,0.311,0.333	0.441,0.44,0.466	chr16	+	81022597-81022698	81022755-81022887	81020100-81020276	81024715-81024778	control	HTO_RNPS1_KD	330	313	295	516	461	403	0.329	0.311	0.333	0.441	0.44	0.466
724440	ENSG00000166451.13	CENPN	6.39749e-05	0.00283213	-0.116	0.498,0.493,0.525	0.572,0.65,0.643	chr16	+	81022597-81022726	81022727-81022887	81020100-81020276	81024715-81024778	control	HTO_RNPS1_KD	198	179	180	294	271	243	0.498	0.493	0.525	0.572	0.65	0.643
724444	ENSG00000166451.13	CENPN	1.70179e-05	0.000933745	-0.129	0.434,0.458,0.45	0.543,0.604,0.582	chr16	+	81022599-81022698	81022727-81022887	81020100-81020276	81024715-81024778	control	HTO_RNPS1_KD	133	135	116	227	194	163	0.434	0.458	0.45	0.543	0.604	0.582
724499	ENSG00000122952.17	ZWINT	5.27706e-07	4.55175e-05	-0.118	0.55,0.568,0.559	0.652,0.667,0.713	chr10	-	56358556-56358857	56358908-56358947	56358143-56358185	56359476-56359532	control	HTO_RNPS1_KD	260	279	238	388	346	351	0.55	0.568	0.559	0.652	0.667	0.713
724503	ENSG00000122952.17	ZWINT	5.12186e-10	9.03616e-08	-0.262	0.633,0.526,0.612	0.849,0.86,0.849	chr10	-	56358805-56358857	56358909-56358941	56358556-56358687	56359476-56359532	control	HTO_RNPS1_KD	39	26	26	176	160	122	0.633	0.526	0.612	0.849	0.86	0.849
724505	ENSG00000122952.17	ZWINT	1.24844e-10	2.54337e-08	-0.271	0.573,0.513,0.543	0.805,0.814,0.822	chr10	-	56358805-56358857	56358909-56359092	56358556-56358687	56359476-56359532	control	HTO_RNPS1_KD	65	53	42	277	245	215	0.573	0.513	0.543	0.805	0.814	0.822
724527	ENSG00000122952.17	ZWINT	3.04201e-14	1.24132e-11	-0.136	0.679,0.687,0.706	0.824,0.835,0.822	chr10	-	56358805-56358947	56359472-56359532	56358556-56358687	56359687-56359731	control	HTO_RNPS1_KD	552	610	583	783	694	615	0.679	0.687	0.706	0.824	0.835	0.822
724528	ENSG00000122952.17	ZWINT	0	0	0.171	0.898,0.934,0.93	0.747,0.745,0.757	chr10	-	56358909-56358947	56359472-56359532	56358556-56358687	56359687-56359853	control	HTO_RNPS1_KD	552	610	583	783	694	615	0.898	0.934	0.93	0.747	0.745	0.757
724529	ENSG00000122952.17	ZWINT	0	0	0.192	0.891,0.929,0.92	0.727,0.701,0.736	chr10	-	56358909-56358947	56359472-56359853	56358556-56358687	56360018-56360141	control	HTO_RNPS1_KD	1512	1630	1397	2081	1677	1621	0.891	0.929	0.92	0.727	0.701	0.736
724757	ENSG00000122952.17	ZWINT	2.40764e-08	2.90351e-06	0.102	0.304,0.281,0.261	0.176,0.159,0.204	chr10	-	56360014-56360141	56360180-56360612	56359687-56359853	56361196-56361273	control	HTO_RNPS1_KD	317	349	289	239	174	208	0.304	0.281	0.261	0.176	0.159	0.204
726283	ENSG00000156110.14	ADK	0.00143204	0.0349546	0.364	1,1,1	0.798,0.519,0.59	chr10	+	74242738-74243033	74380929-74380971	74224538-74224591	74394141-74394313	control	HTO_RNPS1_KD	3	9	6	11	3	12	1	1	1	0.798	0.519	0.59
726693	ENSG00000003436.16	TFPI	0.000485659	0.0148477	0.18	0.213,0.291,0.358	0.09,0.075,0.156	chr2	-	187520514-187520618	187529364-187529480	187513616-187513646	187554200-187554492	control	HTO_RNPS1_KD	6	10	13	5	3	8	0.213	0.291	0.358	0.09	0.075	0.156
726762	ENSG00000003436.16	TFPI	0.00143248	0.0349629	0.146	0.216,0.256,0.309	0.073,0.071,0.199	chr2	-	187520542-187520650	187529364-187529480	187513616-187513646	187554200-187554492	control	HTO_RNPS1_KD	6	10	13	5	3	8	0.216	0.256	0.309	0.073	0.071	0.199
726932	ENSG00000131584.19	ACAP3	1.31938e-05	0.000750792	-0.145	0.652,0.649,0.573	0.777,0.791,0.741	chr1	-	1294367-1294628	1294718-1294816	1294090-1294199	1295447-1295554	control	HTO_RNPS1_KD	76	84	53	128	110	99	0.652	0.649	0.573	0.777	0.791	0.741
727944	ENSG00000164329.13	TENT2	7.26763e-05	0.00314953	0.26	0.386,0.269,0.424	0.12,0.133,0.045	chr5	+	79613011-79613075	79642844-79642985	79612433-79612735	79645123-79645192	control	HTO_RNPS1_KD	9	3	9	5	5	1	0.386	0.269	0.424	0.12	0.133	0.045
728148	ENSG00000164329.13	TENT2	8.2317e-05	0.00349369	-0.153	0.159,0,0	0.169,0.315,0.133	chr5	+	79617530-79617599	79619616-79620083	79613011-79613075	79623252-79623316	control	HTO_RNPS1_KD	5	0	0	6	16	5	0.159	0	0	0.169	0.315	0.133
728149	ENSG00000164329.13	TENT2	5.4945e-05	0.00249552	-0.125	0.126,0,0	0.136,0.26,0.104	chr5	+	79617530-79617599	79619748-79620083	79613011-79613075	79623252-79623316	control	HTO_RNPS1_KD	5	0	0	6	16	5	0.126	0	0	0.136	0.26	0.104
728150	ENSG00000164329.13	TENT2	5.26282e-05	0.00240554	-0.124	0.124,0,0	0.135,0.257,0.103	chr5	+	79617530-79617599	79619751-79620083	79613011-79613075	79623252-79623316	control	HTO_RNPS1_KD	5	0	0	6	16	5	0.124	0	0	0.135	0.257	0.103
728151	ENSG00000164329.13	TENT2	4.92454e-05	0.00227854	-0.123	0.124,0,0	0.133,0.256,0.103	chr5	+	79617530-79617599	79619758-79620083	79613011-79613075	79623252-79623316	control	HTO_RNPS1_KD	5	0	0	6	16	5	0.124	0	0	0.133	0.256	0.103
728152	ENSG00000164329.13	TENT2	4.27668e-05	0.00202807	-0.119	0.119,0,0	0.129,0.247,0.1	chr5	+	79617530-79617599	79619778-79620083	79613011-79613075	79623252-79623316	control	HTO_RNPS1_KD	5	0	0	6	16	5	0.119	0	0	0.129	0.247	0.1
728171	ENSG00000164329.13	TENT2	3.14748e-07	2.86712e-05	0.127	0.88,0.922,0.885	0.77,0.748,0.788	chr5	+	79619612-79619785	79642832-79642985	79612420-79613075	79645123-79645192	control	HTO_RNPS1_KD	166	153	149	195	154	128	0.88	0.922	0.885	0.77	0.748	0.788
728230	ENSG00000164329.13	TENT2	4.08678e-07	3.61157e-05	0.129	0.875,0.918,0.88	0.761,0.739,0.785	chr5	+	79619612-79619785	79642844-79642985	79613011-79613075	79645123-79645192	control	HTO_RNPS1_KD	166	153	149	195	154	128	0.875	0.918	0.88	0.761	0.739	0.785
728387	ENSG00000164329.13	TENT2	0.000133692	0.0052144	0.301	1,0.462,1	0.5,0.364,0.696	chr5	+	79619616-79620083	79641455-79641517	79613011-79613075	79642844-79642910	control	HTO_RNPS1_KD	4	3	3	7	10	8	1	0.462	1	0.5	0.364	0.696
728417	ENSG00000164329.13	TENT2	0.000572625	0.0169318	-0.512	0.472,0.212,0.152	0.589,0.782,1	chr5	+	79619616-79620083	79623252-79623355	79617530-79617599	79640851-79640965	control	HTO_RNPS1_KD	10	3	1	8	10	9	0.472	0.212	0.152	0.589	0.782	1
728533	ENSG00000164329.13	TENT2	0.000173568	0.00643698	0.275	1,0.528,1	0.528,0.427,0.749	chr5	+	79619748-79620083	79641455-79641517	79612575-79612769	79642844-79642910	control	HTO_RNPS1_KD	4	3	1	6	10	8	1	0.528	1	0.528	0.427	0.749
728545	ENSG00000164329.13	TENT2	0.000173568	0.00643698	0.275	1,0.528,1	0.528,0.427,0.749	chr5	+	79619748-79620083	79641455-79641517	79612618-79612735	79642844-79642910	control	HTO_RNPS1_KD	4	3	1	6	10	8	1	0.528	1	0.528	0.427	0.749
728602	ENSG00000164329.13	TENT2	0.000210631	0.0075261	0.262	1,0.528,1	0.528,0.427,0.788	chr5	+	79619748-79620083	79641455-79641517	79613011-79613075	79642844-79642910	control	HTO_RNPS1_KD	4	3	1	6	10	10	1	0.528	1	0.528	0.427	0.788
728739	ENSG00000164329.13	TENT2	0.000174389	0.00646121	0.274	1,0.529,1	0.529,0.429,0.75	chr5	+	79619751-79620083	79641455-79641517	79612575-79612769	79642844-79642910	control	HTO_RNPS1_KD	4	3	1	6	10	8	1	0.529	1	0.529	0.429	0.75
728751	ENSG00000164329.13	TENT2	0.000174389	0.00646121	0.274	1,0.529,1	0.529,0.429,0.75	chr5	+	79619751-79620083	79641455-79641517	79612618-79612735	79642844-79642910	control	HTO_RNPS1_KD	4	3	1	6	10	8	1	0.529	1	0.529	0.429	0.75
728808	ENSG00000164329.13	TENT2	0.000194725	0.00706191	0.253	1,0.529,1	0.529,0.452,0.789	chr5	+	79619751-79620083	79641455-79641517	79613011-79613075	79642844-79642910	control	HTO_RNPS1_KD	5	3	1	6	11	10	1	0.529	1	0.529	0.452	0.789
728979	ENSG00000164329.13	TENT2	0.000176427	0.00652168	0.271	1,0.533,1	0.533,0.433,0.753	chr5	+	79619758-79620083	79641455-79641517	79613011-79613075	79642844-79642910	control	HTO_RNPS1_KD	4	3	1	6	10	8	1	0.533	1	0.533	0.433	0.753
729240	ENSG00000164329.13	TENT2	0.000902214	0.0243356	0.125	0.728,0.888,0.843	0.656,0.682,0.745	chr5	+	79619994-79620083	79642832-79642985	79619612-79619785	79645123-79645192	control	HTO_RNPS1_KD	42	71	72	77	77	70	0.728	0.888	0.843	0.656	0.682	0.745
729244	ENSG00000164329.13	TENT2	0.00126674	0.0318095	0.126	0.718,0.883,0.836	0.645,0.672,0.742	chr5	+	79619994-79620083	79642844-79642985	79619612-79619785	79645123-79645192	control	HTO_RNPS1_KD	42	71	72	77	77	70	0.718	0.883	0.836	0.645	0.672	0.742
729594	ENSG00000164329.13	TENT2	1.14725e-05	0.000665414	0.132	0.835,0.927,0.847	0.68,0.735,0.797	chr5	+	79623252-79623355	79642832-79642985	79619994-79620083	79645123-79645192	control	HTO_RNPS1_KD	85	123	80	92	107	101	0.835	0.927	0.847	0.68	0.735	0.797
729599	ENSG00000164329.13	TENT2	1.98217e-05	0.00106416	0.134	0.828,0.924,0.841	0.669,0.726,0.795	chr5	+	79623252-79623355	79642844-79642985	79619994-79620083	79645123-79645192	control	HTO_RNPS1_KD	85	123	80	92	107	101	0.828	0.924	0.841	0.669	0.726	0.795
729975	ENSG00000164329.13	TENT2	0.000528666	0.0158979	0.134	1,0.901,1	0.891,0.673,0.934	chr5	+	79640795-79641121	79641455-79641517	79613011-79613075	79642844-79642910	control	HTO_RNPS1_KD	28	24	31	43	27	37	1	0.901	1	0.891	0.673	0.934
729989	ENSG00000164329.13	TENT2	0.000551601	0.0164444	0.132	1,0.901,1	0.891,0.68,0.934	chr5	+	79640795-79641121	79641455-79641517	79623252-79623489	79642844-79642910	control	HTO_RNPS1_KD	28	24	31	43	28	37	1	0.901	1	0.891	0.68	0.934
730032	ENSG00000164329.13	TENT2	0.000446064	0.0138641	0.133	1,0.885,1	0.873,0.686,0.926	chr5	+	79640795-79641200	79641455-79641517	79613011-79613075	79642844-79642910	control	HTO_RNPS1_KD	32	24	35	43	34	39	1	0.885	1	0.873	0.686	0.926
730047	ENSG00000164329.13	TENT2	0.000464448	0.014323	0.131	1,0.885,1	0.873,0.692,0.926	chr5	+	79640795-79641200	79641455-79641517	79623252-79623489	79642844-79642910	control	HTO_RNPS1_KD	32	24	35	43	35	39	1	0.885	1	0.873	0.692	0.926
730133	ENSG00000164329.13	TENT2	0.000186815	0.00682927	0.104	0.838,0.906,0.855	0.729,0.746,0.811	chr5	+	79640851-79640965	79642832-79642985	79623252-79623489	79645123-79645192	control	HTO_RNPS1_KD	92	98	90	123	119	116	0.838	0.906	0.855	0.729	0.746	0.811
730137	ENSG00000164329.13	TENT2	0.000262867	0.00900625	0.106	0.831,0.902,0.849	0.72,0.736,0.808	chr5	+	79640851-79640965	79642844-79642985	79623252-79623489	79645123-79645192	control	HTO_RNPS1_KD	92	98	90	123	119	116	0.831	0.902	0.849	0.72	0.736	0.808
730142	ENSG00000164329.13	TENT2	0.00167771	0.0394665	0.19	0.486,0.567,0.549	0.313,0.292,0.428	chr5	+	79640851-79641121	79642832-79642985	79612420-79613075	79645123-79645192	control	HTO_RNPS1_KD	29	23	32	36	29	35	0.486	0.567	0.549	0.313	0.292	0.428
730149	ENSG00000164329.13	TENT2	0.00062667	0.018204	0.122	1,0.91,1	0.887,0.717,0.939	chr5	+	79640851-79641121	79641455-79641517	79613011-79613075	79642844-79642910	control	HTO_RNPS1_KD	29	23	32	36	29	35	1	0.91	1	0.887	0.717	0.939
730156	ENSG00000164329.13	TENT2	0.00212457	0.047296	0.186	0.474,0.555,0.537	0.303,0.282,0.424	chr5	+	79640851-79641121	79642844-79642985	79613011-79613075	79645123-79645192	control	HTO_RNPS1_KD	29	23	32	36	29	35	0.474	0.555	0.537	0.303	0.282	0.424
730161	ENSG00000164329.13	TENT2	0.00202517	0.0456014	0.194	0.477,0.567,0.541	0.313,0.263,0.428	chr5	+	79640851-79641121	79642832-79642985	79619612-79619785	79645123-79645192	control	HTO_RNPS1_KD	28	23	31	36	25	35	0.477	0.567	0.541	0.313	0.263	0.428
730171	ENSG00000164329.13	TENT2	0.00100415	0.0264581	0.203	0.525,0.567,0.541	0.325,0.263,0.435	chr5	+	79640851-79641121	79642832-79642985	79619994-79620083	79645123-79645192	control	HTO_RNPS1_KD	34	23	31	38	25	36	0.525	0.567	0.541	0.325	0.263	0.435
730176	ENSG00000164329.13	TENT2	0.00127638	0.031995	0.2	0.513,0.555,0.529	0.314,0.253,0.431	chr5	+	79640851-79641121	79642844-79642985	79619994-79620083	79645123-79645192	control	HTO_RNPS1_KD	34	23	31	38	25	36	0.513	0.555	0.529	0.314	0.253	0.431
730183	ENSG00000164329.13	TENT2	0.000273093	0.00929298	0.143	0.758,0.848,0.779	0.613,0.629,0.713	chr5	+	79640851-79641121	79642832-79642985	79623252-79623489	79645123-79645192	control	HTO_RNPS1_KD	96	98	93	125	119	116	0.758	0.848	0.779	0.613	0.629	0.713
730188	ENSG00000164329.13	TENT2	0.000414094	0.0130419	0.145	0.749,0.842,0.771	0.601,0.618,0.709	chr5	+	79640851-79641121	79642844-79642985	79623252-79623489	79645123-79645192	control	HTO_RNPS1_KD	96	98	93	125	119	116	0.749	0.842	0.771	0.601	0.618	0.709
730193	ENSG00000164329.13	TENT2	0.00101862	0.0267687	0.185	0.47,0.519,0.53	0.273,0.297,0.394	chr5	+	79640851-79641200	79642832-79642985	79612420-79613075	79645123-79645192	control	HTO_RNPS1_KD	33	23	36	36	36	37	0.47	0.519	0.53	0.273	0.297	0.394
730198	ENSG00000164329.13	TENT2	0.00130771	0.0325965	0.183	0.45,0.507,0.511	0.264,0.264,0.39	chr5	+	79640851-79641200	79642844-79642985	79612433-79612735	79645123-79645192	control	HTO_RNPS1_KD	32	23	35	36	32	37	0.45	0.507	0.511	0.264	0.264	0.39
730202	ENSG00000164329.13	TENT2	0.000496412	0.015119	0.124	1,0.892,1	0.867,0.722,0.93	chr5	+	79640851-79641200	79641455-79641517	79613011-79613075	79642844-79642910	control	HTO_RNPS1_KD	33	23	36	36	36	37	1	0.892	1	0.867	0.722	0.93
730209	ENSG00000164329.13	TENT2	0.00130239	0.032489	0.181	0.458,0.507,0.518	0.264,0.287,0.39	chr5	+	79640851-79641200	79642844-79642985	79613011-79613075	79645123-79645192	control	HTO_RNPS1_KD	33	23	36	36	36	37	0.458	0.507	0.518	0.264	0.287	0.39
730214	ENSG00000164329.13	TENT2	0.00102235	0.0268378	0.188	0.462,0.519,0.523	0.273,0.273,0.394	chr5	+	79640851-79641200	79642832-79642985	79619612-79619785	79645123-79645192	control	HTO_RNPS1_KD	32	23	35	36	32	37	0.462	0.519	0.523	0.273	0.273	0.394
730219	ENSG00000164329.13	TENT2	0.00130771	0.0325965	0.183	0.45,0.507,0.511	0.264,0.264,0.39	chr5	+	79640851-79641200	79642844-79642985	79619612-79619785	79645123-79645192	control	HTO_RNPS1_KD	32	23	35	36	32	37	0.45	0.507	0.511	0.264	0.264	0.39
730224	ENSG00000164329.13	TENT2	0.000538412	0.0161212	0.196	0.505,0.519,0.523	0.284,0.273,0.401	chr5	+	79640851-79641200	79642832-79642985	79619994-79620083	79645123-79645192	control	HTO_RNPS1_KD	38	23	35	38	32	38	0.505	0.519	0.523	0.284	0.273	0.401
730229	ENSG00000164329.13	TENT2	0.000703572	0.0199708	0.192	0.493,0.507,0.511	0.274,0.264,0.397	chr5	+	79640851-79641200	79642844-79642985	79619994-79620083	79645123-79645192	control	HTO_RNPS1_KD	38	23	35	38	32	38	0.493	0.507	0.511	0.274	0.264	0.397
730237	ENSG00000164329.13	TENT2	0.00030054	0.0100635	0.154	0.728,0.821,0.752	0.566,0.597,0.675	chr5	+	79640851-79641200	79642832-79642985	79623252-79623489	79645123-79645192	control	HTO_RNPS1_KD	100	98	97	125	126	118	0.728	0.821	0.752	0.566	0.597	0.675
730242	ENSG00000164329.13	TENT2	0.00045427	0.0140677	0.155	0.719,0.814,0.743	0.554,0.585,0.671	chr5	+	79640851-79641200	79642844-79642985	79623252-79623489	79645123-79645192	control	HTO_RNPS1_KD	100	98	97	125	126	118	0.719	0.814	0.743	0.554	0.585	0.671
730286	ENSG00000164329.13	TENT2	0.00105375	0.0274649	0.106	1,0.936,1	0.917,0.759,0.941	chr5	+	79640863-79641196	79641455-79641517	79613011-79613075	79642844-79642910	control	HTO_RNPS1_KD	36	39	37	59	42	43	1	0.936	1	0.917	0.759	0.941
730433	ENSG00000164329.13	TENT2	5.82459e-05	0.00262078	0.142	0.801,0.863,0.831	0.648,0.704,0.716	chr5	+	79641105-79641196	79642832-79642985	79640851-79640965	79645123-79645192	control	HTO_RNPS1_KD	64	57	67	75	86	61	0.801	0.863	0.831	0.648	0.704	0.716
730437	ENSG00000164329.13	TENT2	7.28954e-05	0.00315682	0.144	0.794,0.857,0.824	0.637,0.693,0.713	chr5	+	79641105-79641196	79642844-79642985	79640851-79640965	79645123-79645192	control	HTO_RNPS1_KD	64	57	67	75	86	61	0.794	0.857	0.824	0.637	0.693	0.713
730494	ENSG00000164329.13	TENT2	5.31674e-05	0.00242693	0.145	0.798,0.86,0.828	0.643,0.699,0.709	chr5	+	79641105-79641200	79642832-79642985	79640851-79640965	79645123-79645192	control	HTO_RNPS1_KD	64	57	67	75	86	60	0.798	0.86	0.828	0.643	0.699	0.709
730499	ENSG00000164329.13	TENT2	6.43229e-05	0.00284365	0.146	0.79,0.854,0.821	0.632,0.689,0.705	chr5	+	79641105-79641200	79642844-79642985	79640851-79640965	79645123-79645192	control	HTO_RNPS1_KD	64	57	67	75	86	60	0.79	0.854	0.821	0.632	0.689	0.705
730544	ENSG00000164329.13	TENT2	0.000103224	0.0042071	0.197	0.601,0.701,0.648	0.407,0.47,0.481	chr5	+	79641105-79641517	79642832-79642985	79640851-79640965	79645123-79645192	control	HTO_RNPS1_KD	64	57	67	75	86	60	0.601	0.701	0.648	0.407	0.47	0.481
730549	ENSG00000164329.13	TENT2	0.000140066	0.00541615	0.196	0.589,0.691,0.637	0.395,0.458,0.477	chr5	+	79641105-79641517	79642844-79642985	79640851-79640965	79645123-79645192	control	HTO_RNPS1_KD	64	57	67	75	86	60	0.589	0.691	0.637	0.395	0.458	0.477
731582	ENSG00000048707.15	VPS13D	2.11485e-05	0.00112343	0.272	0.674,0.697,0.749	0.542,0.468,0.295	chr1	+	12349164-12349374	12354141-12354221	12348823-12348973	12355899-12356090	control	HTO_RNPS1_KD	114	107	103	57	44	26	0.674	0.697	0.749	0.542	0.468	0.295
731872	ENSG00000135905.19	DOCK10	5.25162e-05	0.00240139	0.284	0.736,0.586,0.788	0.448,0.428,0.383	chr2	-	224856860-224856977	224862664-224862746	224854963-224855042	224864553-224864675	control	HTO_RNPS1_KD	35	19	28	15	22	13	0.736	0.586	0.788	0.448	0.428	0.383
731880	ENSG00000132716.19	DCAF8	0	0	-0.216	0.11,0.146,0.138	0.317,0.365,0.361	chr1	-	160218849-160218921	160220459-160220699	160218324-160218440	160221087-160221210	control	HTO_RNPS1_KD	40	55	38	146	132	135	0.11	0.146	0.138	0.317	0.365	0.361
731881	ENSG00000132716.19	DCAF8	0	0	-0.217	0.112,0.149,0.141	0.321,0.366,0.365	chr1	-	160218849-160218921	160220459-160220691	160218324-160218440	160222651-160222781	control	HTO_RNPS1_KD	40	55	38	145	129	134	0.112	0.149	0.141	0.321	0.366	0.365
731885	ENSG00000132716.19	DCAF8	0	0	-0.183	0.106,0.125,0.113	0.273,0.322,0.298	chr1	-	160218849-160218968	160220459-160220699	160218324-160218440	160221087-160221210	control	HTO_RNPS1_KD	40	55	38	146	132	135	0.106	0.125	0.113	0.273	0.322	0.298
731901	ENSG00000132716.19	DCAF8	5.99752e-09	8.39952e-07	-0.234	0.074,0.038,0.111	0.362,0.307,0.256	chr1	-	160222599-160222781	160224483-160224549	160220459-160220532	160225591-160225663	control	HTO_RNPS1_KD	4	2	6	26	12	17	0.074	0.038	0.111	0.362	0.307	0.256
732015	ENSG00000082269.16	FAM135A	0.00113707	0.0291832	0.445	0.743,1,0.775	0.236,0.623,0.325	chr6	+	70417280-70417762	70418352-70418492	70415291-70415376	70426439-70426532	control	HTO_RNPS1_KD	14	8	25	3	8	7	0.743	1	0.775	0.236	0.623	0.325
732016	ENSG00000082269.16	FAM135A	0.000354982	0.0115099	0.479	0.739,1,0.772	0.233,0.52,0.321	chr6	+	70417280-70417762	70418356-70418492	70415291-70415376	70426439-70426532	control	HTO_RNPS1_KD	14	8	25	3	8	7	0.739	1	0.772	0.233	0.52	0.321
732017	ENSG00000082269.16	FAM135A	4.35116e-05	0.00205608	0.458	0.723,0.749,0.757	0.219,0.332,0.303	chr6	+	70417280-70417762	70418375-70418492	70415291-70415376	70426439-70426532	control	HTO_RNPS1_KD	14	8	25	3	8	7	0.723	0.749	0.757	0.219	0.332	0.303
732119	ENSG00000082269.16	FAM135A	0.000143406	0.0055217	0.141	0.542,0.481,0.449	0.356,0.339,0.355	chr6	+	70477144-70477332	70482001-70482154	70475663-70475733	70491034-70491083	control	HTO_RNPS1_KD	97	116	92	80	59	62	0.542	0.481	0.449	0.356	0.339	0.355
732576	ENSG00000119185.12	ITGB1BP1	6.75157e-08	7.26776e-06	-0.135	0.606,0.651,0.645	0.785,0.772,0.751	chr2	-	9407281-9407584	9408113-9408201	9406814-9406905	9412068-9412405	control	HTO_RNPS1_KD	145	146	111	245	216	169	0.606	0.651	0.645	0.785	0.772	0.751
732579	ENSG00000119185.12	ITGB1BP1	2.60784e-10	4.88847e-08	-0.196	0.491,0.527,0.531	0.729,0.724,0.684	chr2	-	9407281-9407584	9408113-9408168	9406814-9406905	9412269-9412717	control	HTO_RNPS1_KD	75	72	57	149	138	100	0.491	0.527	0.531	0.729	0.724	0.684
732580	ENSG00000119185.12	ITGB1BP1	1.52373e-07	1.50765e-05	-0.126	0.632,0.67,0.663	0.795,0.785,0.763	chr2	-	9407281-9407584	9408113-9408201	9406814-9406905	9412269-9412717	control	HTO_RNPS1_KD	162	159	120	261	233	180	0.632	0.67	0.663	0.795	0.785	0.763
732584	ENSG00000119185.12	ITGB1BP1	8.30785e-08	8.7493e-06	-0.135	0.606,0.651,0.645	0.783,0.772,0.751	chr2	-	9407281-9407584	9408113-9408201	9406814-9406905	9414178-9414256	control	HTO_RNPS1_KD	145	146	111	242	216	169	0.606	0.651	0.645	0.783	0.772	0.751
732588	ENSG00000119185.12	ITGB1BP1	8.30785e-08	8.7493e-06	-0.135	0.606,0.651,0.645	0.783,0.772,0.751	chr2	-	9407281-9407584	9408113-9408201	9406814-9406905	9423373-9423547	control	HTO_RNPS1_KD	145	146	111	242	216	169	0.606	0.651	0.645	0.783	0.772	0.751
732592	ENSG00000119185.12	ITGB1BP1	6.67071e-08	7.18981e-06	-0.155	0.486,0.539,0.53	0.692,0.681,0.648	chr2	-	9407430-9407584	9408113-9408201	9406814-9406905	9412068-9412405	control	HTO_RNPS1_KD	145	146	111	245	216	169	0.486	0.539	0.53	0.692	0.681	0.648
732595	ENSG00000119185.12	ITGB1BP1	2.4808e-10	4.67351e-08	-0.206	0.373,0.411,0.413	0.624,0.623,0.569	chr2	-	9407430-9407584	9408113-9408168	9406814-9406905	9412269-9412717	control	HTO_RNPS1_KD	75	72	57	149	138	100	0.373	0.411	0.413	0.624	0.623	0.569
732596	ENSG00000119185.12	ITGB1BP1	1.51137e-07	1.4976e-05	-0.147	0.514,0.56,0.549	0.706,0.697,0.662	chr2	-	9407430-9407584	9408113-9408201	9406814-9406905	9412269-9412717	control	HTO_RNPS1_KD	162	159	120	261	233	180	0.514	0.56	0.549	0.706	0.697	0.662
732600	ENSG00000119185.12	ITGB1BP1	8.21594e-08	8.66726e-06	-0.155	0.486,0.539,0.53	0.69,0.681,0.648	chr2	-	9407430-9407584	9408113-9408201	9406814-9406905	9414178-9414256	control	HTO_RNPS1_KD	145	146	111	242	216	169	0.486	0.539	0.53	0.69	0.681	0.648
732604	ENSG00000119185.12	ITGB1BP1	8.21594e-08	8.66726e-06	-0.155	0.486,0.539,0.53	0.69,0.681,0.648	chr2	-	9407430-9407584	9408113-9408201	9406814-9406905	9423373-9423547	control	HTO_RNPS1_KD	145	146	111	242	216	169	0.486	0.539	0.53	0.69	0.681	0.648
732612	ENSG00000119185.12	ITGB1BP1	4.18552e-09	6.08206e-07	-0.131	0.243,0.231,0.21	0.378,0.357,0.342	chr2	-	9407449-9407584	9408113-9408201	9405684-9406905	9412068-9412405	control	HTO_RNPS1_KD	145	146	111	245	216	169	0.243	0.231	0.21	0.378	0.357	0.342
732613	ENSG00000119185.12	ITGB1BP1	1.2407e-11	3.11843e-09	-0.141	0.167,0.152,0.142	0.31,0.301,0.272	chr2	-	9407449-9407584	9408113-9408168	9405684-9406905	9412269-9412717	control	HTO_RNPS1_KD	75	72	57	149	138	100	0.167	0.152	0.142	0.31	0.301	0.272
732614	ENSG00000119185.12	ITGB1BP1	1.03735e-08	1.38417e-06	-0.13	0.264,0.247,0.223	0.393,0.375,0.357	chr2	-	9407449-9407584	9408113-9408201	9405684-9406905	9412269-9412717	control	HTO_RNPS1_KD	162	159	120	261	233	180	0.264	0.247	0.223	0.393	0.375	0.357
732615	ENSG00000119185.12	ITGB1BP1	5.39326e-09	7.62701e-07	-0.13	0.243,0.231,0.21	0.376,0.357,0.342	chr2	-	9407449-9407584	9408113-9408201	9405684-9406905	9414178-9414256	control	HTO_RNPS1_KD	145	146	111	242	216	169	0.243	0.231	0.21	0.376	0.357	0.342
732616	ENSG00000119185.12	ITGB1BP1	1.29073e-08	1.68203e-06	-0.127	0.246,0.237,0.207	0.375,0.352,0.343	chr2	-	9407449-9407584	9408113-9408205	9405684-9406905	9414178-9414256	control	HTO_RNPS1_KD	151	154	111	247	216	173	0.246	0.237	0.207	0.375	0.352	0.343
732617	ENSG00000119185.12	ITGB1BP1	1.49275e-08	1.91451e-06	-0.126	0.246,0.236,0.207	0.373,0.352,0.341	chr2	-	9407449-9407584	9408113-9408205	9405684-9406905	9418626-9418732	control	HTO_RNPS1_KD	151	153	111	245	216	172	0.246	0.236	0.207	0.373	0.352	0.341
732618	ENSG00000119185.12	ITGB1BP1	5.39326e-09	7.62701e-07	-0.13	0.243,0.231,0.21	0.376,0.357,0.342	chr2	-	9407449-9407584	9408113-9408201	9405684-9406905	9423373-9423547	control	HTO_RNPS1_KD	145	146	111	242	216	169	0.243	0.231	0.21	0.376	0.357	0.342
732901	ENSG00000196498.13	NCOR2	0.000150469	0.00573402	-0.455	0.569,0.54,0.227	1,1,0.701	chr12	-	124355432-124355473	124356642-124356782	124354837-124354939	124362126-124362297	control	HTO_RNPS1_KD	9	2	1	15	6	8	0.569	0.54	0.227	1	1	0.701
732902	ENSG00000196498.13	NCOR2	0.000124167	0.00490699	-0.418	0.598,0.618,0.213	1,1,0.684	chr12	-	124355432-124355473	124356642-124356803	124354837-124354939	124362126-124362297	control	HTO_RNPS1_KD	11	3	1	18	10	8	0.598	0.618	0.213	1	1	0.684
732903	ENSG00000196498.13	NCOR2	0.000833032	0.0228535	-0.271	0.681,0.789,0.445	1,1,0.728	chr12	-	124355432-124355473	124356642-124356806	124354837-124354939	124362126-124362297	control	HTO_RNPS1_KD	16	7	3	23	15	10	0.681	0.789	0.445	1	1	0.728
733072	ENSG00000132423.12	COQ3	1.90767e-05	0.00102945	0.145	0.197,0.246,0.231	0.085,0.086,0.069	chr6	-	99380287-99380341	99383008-99383130	99376118-99376182	99383698-99383824	control	HTO_RNPS1_KD	17	24	13	6	6	5	0.197	0.246	0.231	0.085	0.086	0.069
733077	ENSG00000132423.12	COQ3	1.88559e-05	0.00101947	0.144	0.197,0.239,0.231	0.081,0.086,0.069	chr6	-	99380287-99380341	99383008-99383130	99377386-99377485	99383698-99383824	control	HTO_RNPS1_KD	17	24	13	6	6	5	0.197	0.239	0.231	0.081	0.086	0.069
733082	ENSG00000132423.12	COQ3	7.50555e-05	0.00323472	0.145	0.21,0.255,0.244	0.087,0.103,0.083	chr6	-	99380292-99380341	99383008-99383130	99377386-99377485	99383698-99383824	control	HTO_RNPS1_KD	17	24	13	6	6	5	0.21	0.255	0.244	0.087	0.103	0.083
733087	ENSG00000132423.12	COQ3	0.0005861	0.0172605	0.145	0.967,1,1	0.792,1,0.741	chr6	-	99382119-99382188	99383008-99383130	99380189-99380341	99383698-99383824	control	HTO_RNPS1_KD	39	38	25	15	11	15	0.967	1	1	0.792	1	0.741
733088	ENSG00000132423.12	COQ3	8.15118e-05	0.00346601	0.241	0.923,1,1	0.682,1,0.517	chr6	-	99382119-99382188	99383008-99383302	99380189-99380341	99383698-99383824	control	HTO_RNPS1_KD	28	27	15	15	6	10	0.923	1	1	0.682	1	0.517
733430	ENSG00000123836.15	PFKFB2	1.07422e-05	0.000629223	0.197	1,1,1	0.96,0.833,0.615	chr1	+	207070065-207070409	207071188-207071295	207069424-207069528	207071509-207071573	control	HTO_RNPS1_KD	27	23	13	51	32	24	1	1	1	0.96	0.833	0.615
733432	ENSG00000123836.15	PFKFB2	1.42194e-05	0.00080039	0.188	1,1,1	0.962,0.842,0.632	chr1	+	207070095-207070409	207071188-207071295	207069424-207069528	207071509-207071573	control	HTO_RNPS1_KD	27	22	13	51	32	24	1	1	1	0.962	0.842	0.632
733434	ENSG00000123836.15	PFKFB2	1.82116e-05	0.000988956	0.179	1,1,1	0.965,0.851,0.647	chr1	+	207070121-207070409	207071188-207071295	207069424-207069528	207071509-207071573	control	HTO_RNPS1_KD	27	22	13	51	32	24	1	1	1	0.965	0.851	0.647
733436	ENSG00000123836.15	PFKFB2	2.05393e-05	0.00109578	0.175	1,1,1	0.966,0.854,0.654	chr1	+	207070133-207070409	207071188-207071295	207069424-207069528	207071509-207071573	control	HTO_RNPS1_KD	27	22	13	51	32	24	1	1	1	0.966	0.854	0.654
733438	ENSG00000123836.15	PFKFB2	7.94061e-05	0.00339045	0.129	1,1,1	0.977,0.898,0.739	chr1	+	207070258-207070409	207071188-207071295	207069424-207069528	207071509-207071573	control	HTO_RNPS1_KD	27	22	13	51	32	24	1	1	1	0.977	0.898	0.739
733443	ENSG00000123836.15	PFKFB2	1.29959e-07	1.31007e-05	0.378	1,1,1	0.853,0.642,0.372	chr1	+	207070364-207070764	207071188-207071295	207069424-207069528	207071509-207071573	control	HTO_RNPS1_KD	6	1	6	14	13	10	1	1	1	0.853	0.642	0.372
734346	ENSG00000143537.13	ADAM15	0.000227705	0.00800958	0.232	0.844,0.792,0.825	0.598,0.481,0.687	chr1	+	155061415-155061489	155061576-155061960	155060763-155060832	155062245-155062369	control	HTO_RNPS1_KD	35	37	39	15	7	15	0.844	0.792	0.825	0.598	0.481	0.687
736253	ENSG00000180198.16	RCC1	0.00034638	0.0112901	0.322	1,1,1	1,0.545,0.489	chr1	+	28516725-28516867	28529858-28529932	28508830-28508901	28531803-28531990	control	HTO_RNPS1_KD	7	13	15	9	5	4	1	1	1	1	0.545	0.489
736383	ENSG00000180198.16	RCC1	1.74366e-10	3.42712e-08	0.101	0.147,0.194,0.181	0.095,0.056,0.068	chr1	+	28530523-28530615	28531813-28531990	28529858-28529939	28535050-28535146	control	HTO_RNPS1_KD	68	87	63	42	20	23	0.147	0.194	0.181	0.095	0.056	0.068
736386	ENSG00000180198.16	RCC1	2.85921e-10	5.31576e-08	0.101	0.148,0.194,0.183	0.096,0.058,0.068	chr1	+	28530523-28530615	28531813-28531990	28529858-28529939	28535871-28536026	control	HTO_RNPS1_KD	68	87	63	42	20	23	0.148	0.194	0.183	0.096	0.058	0.068
736989	ENSG00000231584.8	FAHD2CP	0.000925118	0.0248157	-0.204	0.084,0.032,0.269	0.336,0.317,0.345	chr2	+	96021125-96021195	96021368-96021465	96010551-96010732	96022674-96023249	control	HTO_RNPS1_KD	3	1	7	7	10	10	0.084	0.032	0.269	0.336	0.317	0.345
737242	ENSG00000248710.1	AC079594.2	3.65709e-05	0.00177849	-0.121	0.054,0.022,0.017	0.095,0.202,0.16	chr3	-	160319760-160319867	160343651-160343815	160307663-160307781	160356013-160356150	control	HTO_RNPS1_KD	5	1	1	6	11	8	0.054	0.022	0.017	0.095	0.202	0.16
737249	ENSG00000248710.1	AC079594.2	4.08075e-05	0.00195298	-0.147	0.067,0.028,0.021	0.117,0.244,0.195	chr3	-	160319760-160319923	160343651-160343815	160307663-160307781	160356013-160356150	control	HTO_RNPS1_KD	5	1	1	6	11	8	0.067	0.028	0.021	0.117	0.244	0.195
737278	ENSG00000248710.1	AC079594.2	0.000481412	0.0147439	0.126	1,0.63,1	0.587,0.665,1	chr3	-	160331258-160331308	160343651-160343815	160319760-160319939	160356013-160356150	control	HTO_RNPS1_KD	9	3	1	10	14	17	1	0.63	1	0.587	0.665	1
737903	ENSG00000140632.17	GLYR1	1.05501e-05	0.000619304	0.123	0.866,0.858,0.875	0.757,0.775,0.698	chr16	-	4823821-4823907	4832149-4832221	4821380-4821453	4832774-4832912	control	HTO_RNPS1_KD	131	151	117	121	108	107	0.866	0.858	0.875	0.757	0.775	0.698
738354	ENSG00000127957.18	PMS2P3	0.000963154	0.0256169	0.131	1,1,0.934	0.944,0.859,0.738	chr7	-	75516098-75516220	75525905-75525963	75515718-75515828	75527565-75527579	control	HTO_RNPS1_KD	8	6	10	12	13	8	1	1	0.934	0.944	0.859	0.738
739089	ENSG00000116711.10	PLA2G4A	0.00019516	0.00707506	0.183	0.355,0.327,0.115	0.057,0.036,0.154	chr1	+	186849316-186849411	186854268-186854387	186828949-186829035	186932763-186932899	control	HTO_RNPS1_KD	24	16	6	3	1	6	0.355	0.327	0.115	0.057	0.036	0.154
739114	ENSG00000116711.10	PLA2G4A	5.9527e-05	0.00266961	0.147	0.289,0.245,0.087	0.041,0.026,0.113	chr1	+	186849316-186849480	186854268-186854387	186828949-186829035	186893011-186893159	control	HTO_RNPS1_KD	24	16	6	3	1	6	0.289	0.245	0.087	0.041	0.026	0.113
739794	ENSG00000116711.10	PLA2G4A	0	0	0.122	0.997,1,1	0.899,0.824,0.908	chr1	+	186946637-186946681	186950657-186950724	186939980-186940094	186956102-186956344	control	HTO_RNPS1_KD	294	314	252	292	226	221	0.997	1	1	0.899	0.824	0.908
740491	ENSG00000136643.12	RPS6KC1	0.000641239	0.0185449	0.181	0.405,0.346,0.291	0.137,0.194,0.167	chr1	+	213167928-213167973	213176400-213176492	213129527-213129889	213230497-213230544	control	HTO_RNPS1_KD	19	16	9	6	8	5	0.405	0.346	0.291	0.137	0.194	0.167
741049	ENSG00000136643.12	RPS6KC1	0.000326584	0.0107624	-0.207	0.212,0.292,0.327	0.54,0.453,0.458	chr1	+	213230497-213230544	213242066-213242297	213176400-213176492	213242569-213242658	control	HTO_RNPS1_KD	8	17	14	25	25	18	0.212	0.292	0.327	0.54	0.453	0.458
741498	ENSG00000188517.16	COL25A1	0.00133118	0.03304	-0.328	0.35,0.35,0.177	0.446,0.617,0.798	chr4	-	109211553-109211589	109255004-109255157	109050135-109050179	109300583-109300652	control	HTO_RNPS1_KD	4	1	4	6	9	22	0.35	0.35	0.177	0.446	0.617	0.798
741828	ENSG00000043514.17	TRIT1	4.69402e-08	5.24536e-06	0.153	1,1,0.959	0.936,0.745,0.82	chr1	-	39847548-39847656	39847986-39848091	39844531-39844640	39850119-39850261	control	HTO_RNPS1_KD	47	43	46	43	46	27	1	1	0.959	0.936	0.745	0.82
741830	ENSG00000043514.17	TRIT1	6.17153e-08	6.70166e-06	0.216	1,1,0.929	0.894,0.64,0.747	chr1	-	39847548-39847656	39847986-39848273	39844531-39844640	39850119-39850261	control	HTO_RNPS1_KD	52	49	49	47	53	33	1	1	0.929	0.894	0.64	0.747
741831	ENSG00000043514.17	TRIT1	7.58118e-08	8.05505e-06	0.244	1,1,0.916	0.875,0.597,0.711	chr1	-	39847548-39847656	39847986-39848351	39844531-39844640	39850119-39850261	control	HTO_RNPS1_KD	52	49	49	47	53	33	1	1	0.916	0.875	0.597	0.711
741832	ENSG00000043514.17	TRIT1	3.28165e-08	3.82209e-06	0.238	1,1,0.916	0.808,0.646,0.747	chr1	-	39847548-39847656	39847986-39848351	39844531-39844640	39850123-39850261	control	HTO_RNPS1_KD	52	49	49	47	53	33	1	1	0.916	0.808	0.646	0.747
741900	ENSG00000043514.17	TRIT1	0.000650523	0.0187556	0.113	0.669,0.74,0.69	0.616,0.59,0.554	chr1	-	39847644-39848097	39852731-39852951	39844531-39844640	39883318-39883511	control	HTO_RNPS1_KD	116	125	107	89	80	69	0.669	0.74	0.69	0.616	0.59	0.554
742034	ENSG00000043514.17	TRIT1	0.00173656	0.0405465	0.122	0.86,0.957,0.877	0.759,0.859,0.71	chr1	-	39850191-39850261	39852731-39852951	39847548-39847660	39883318-39883511	control	HTO_RNPS1_KD	116	125	107	89	80	69	0.86	0.957	0.877	0.759	0.859	0.71
742285	ENSG00000142627.13	EPHA2	9.26814e-05	0.00384698	-0.109	0,0.079,0	0.103,0.116,0.186	chr1	-	16135036-16135189	16135655-16135811	16134468-16134567	16137853-16138185	control	HTO_RNPS1_KD	0	2	0	10	9	18	0	0.079	0	0.103	0.116	0.186
742291	ENSG00000188747.8	NOXA1	0.000200957	0.0072421	-0.105	0.748,0.767,0.881	1,0.712,1	chr9	+	137428882-137429016	137430622-137431100	137428033-137428141	137431236-137431341	control	HTO_RNPS1_KD	12	4	3	9	2	8	0.748	0.767	0.881	1	0.712	1
743372	ENSG00000189079.17	ARID2	8.30765e-05	0.00352	-0.116	0.877,0.731,0.874	0.951,0.937,0.941	chr12	+	45836589-45836823	45837321-45837637	45821420-45821487	45846856-45846937	control	HTO_RNPS1_KD	80	48	39	63	60	89	0.877	0.731	0.874	0.951	0.937	0.941
743376	ENSG00000189079.17	ARID2	8.30765e-05	0.00352	-0.116	0.877,0.731,0.874	0.951,0.937,0.941	chr12	+	45836589-45836823	45837321-45837637	45821420-45821487	45850036-45852896	control	HTO_RNPS1_KD	80	48	39	63	60	89	0.877	0.731	0.874	0.951	0.937	0.941
743377	ENSG00000189079.17	ARID2	8.18807e-05	0.0034793	-0.116	0.877,0.732,0.875	0.952,0.938,0.941	chr12	+	45836589-45836823	45837321-45837639	45821420-45821487	45850036-45852896	control	HTO_RNPS1_KD	80	48	39	63	60	89	0.877	0.732	0.875	0.952	0.938	0.941
743384	ENSG00000189079.17	ARID2	8.30765e-05	0.00352	-0.116	0.877,0.731,0.874	0.951,0.937,0.941	chr12	+	45836589-45836823	45837321-45837637	45821420-45821487	45860801-45860949	control	HTO_RNPS1_KD	80	48	39	63	60	89	0.877	0.731	0.874	0.951	0.937	0.941
743390	ENSG00000189079.17	ARID2	8.30765e-05	0.00352	-0.116	0.877,0.731,0.874	0.951,0.937,0.941	chr12	+	45836589-45836823	45837321-45837637	45821420-45821487	45892011-45892096	control	HTO_RNPS1_KD	80	48	39	63	60	89	0.877	0.731	0.874	0.951	0.937	0.941
743852	ENSG00000189079.17	ARID2	0.00160635	0.0381387	0.101	0.145,0.266,0.112	0.076,0.059,0.086	chr12	+	45837321-45837637	45860801-45860948	45821420-45821487	45891780-45891918	control	HTO_RNPS1_KD	14	22	7	4	5	7	0.145	0.266	0.112	0.076	0.059	0.086
743877	ENSG00000189079.17	ARID2	0.00129067	0.0322629	0.103	0.145,0.266,0.118	0.076,0.059,0.086	chr12	+	45837321-45837637	45860801-45860948	45836589-45836655	45891780-45891918	control	HTO_RNPS1_KD	14	22	7	4	5	7	0.145	0.266	0.118	0.076	0.059	0.086
744541	ENSG00000116199.12	FAM20B	2.99356e-05	0.00150494	-0.198	0.547,0.859,1	1,1,1	chr1	+	179044773-179044841	179049566-179049703	179043715-179044224	179050279-179050365	control	HTO_RNPS1_KD	6	13	3	10	8	2	0.547	0.859	1	1	1	1
744727	ENSG00000139697.14	SBNO1	3.96605e-11	9.03442e-09	0.686	1,1,0.824	0.308,0.188,0.271	chr12	-	123307666-123307758	123309314-123309583	123304582-123304719	123311055-123311129	control	HTO_RNPS1_KD	8	10	9	6	4	5	1	1	0.824	0.308	0.188	0.271
744920	ENSG00000139697.14	SBNO1	0.000991906	0.0262167	-0.293	0.409,0.543,0.649	0.76,0.874,0.847	chr12	-	123348035-123348133	123357809-123357852	123345258-123345567	123364701-123364847	control	HTO_RNPS1_KD	5	6	4	16	25	16	0.409	0.543	0.649	0.76	0.874	0.847
744927	ENSG00000139697.14	SBNO1	8.96138e-06	0.000539921	-0.139	0.076,0.086,0.061	0.16,0.271,0.21	chr12	-	123349995-123350441	123357809-123357852	123348029-123348133	123364701-123364847	control	HTO_RNPS1_KD	5	6	4	16	25	16	0.076	0.086	0.061	0.16	0.271	0.21
744960	ENSG00000139697.14	SBNO1	2.78739e-05	0.00141596	-0.111	0.663,0.977,1	1,1,0.972	chr12	-	123355625-123355775	123357809-123357852	123350310-123350441	123364701-123364847	control	HTO_RNPS1_KD	18	24	12	45	64	40	0.663	0.977	1	1	1	0.972
745121	ENSG00000127483.19	HP1BP3	0.000672191	0.0192454	0.239	1,1,1	0.872,1,0.41	chr1	-	20749767-20749882	20780419-20780540	20745592-20745656	20786649-20786652	control	HTO_RNPS1_KD	8	10	6	7	8	5	1	1	1	0.872	1	0.41
745132	ENSG00000127483.19	HP1BP3	0.000974971	0.0258635	0.198	1,1,1	0.907,1,0.499	chr1	-	20749767-20749975	20780419-20780540	20745592-20745656	20786649-20786652	control	HTO_RNPS1_KD	8	10	6	7	8	5	1	1	1	0.907	1	0.499
745163	ENSG00000127483.19	HP1BP3	0	0	-0.173	0.055,0.075,0.051	0.225,0.246,0.229	chr1	-	20757166-20757256	20775724-20776005	20749723-20749882	20776597-20776750	control	HTO_RNPS1_KD	19	26	19	99	94	86	0.055	0.075	0.051	0.225	0.246	0.229
745164	ENSG00000127483.19	HP1BP3	1.88872e-09	2.94713e-07	-0.148	0.041,0.095,0.066	0.217,0.206,0.224	chr1	-	20757166-20757256	20775968-20776005	20749723-20749882	20776597-20776750	control	HTO_RNPS1_KD	5	12	9	34	27	30	0.041	0.095	0.066	0.217	0.206	0.224
745258	ENSG00000127483.19	HP1BP3	0	0	-0.206	0.063,0.091,0.07	0.295,0.282,0.266	chr1	-	20770910-20771073	20775724-20776005	20767584-20767664	20776597-20776750	control	HTO_RNPS1_KD	19	27	19	99	94	86	0.063	0.091	0.07	0.295	0.282	0.266
745259	ENSG00000127483.19	HP1BP3	4.24243e-10	7.5909e-08	-0.181	0.047,0.11,0.09	0.292,0.239,0.26	chr1	-	20770910-20771073	20775968-20776005	20767584-20767664	20776597-20776750	control	HTO_RNPS1_KD	5	12	9	35	27	30	0.047	0.11	0.09	0.292	0.239	0.26
745269	ENSG00000127483.19	HP1BP3	0	0	-0.204	0.062,0.086,0.068	0.29,0.277,0.261	chr1	-	20770917-20771073	20775724-20776005	20749723-20749882	20776597-20776750	control	HTO_RNPS1_KD	19	26	19	99	94	86	0.062	0.086	0.068	0.29	0.277	0.261
745270	ENSG00000127483.19	HP1BP3	6.2206e-10	1.08259e-07	-0.176	0.046,0.108,0.088	0.28,0.234,0.255	chr1	-	20770917-20771073	20775968-20776005	20749723-20749882	20776597-20776750	control	HTO_RNPS1_KD	5	12	9	34	27	30	0.046	0.108	0.088	0.28	0.234	0.255
745272	ENSG00000127483.19	HP1BP3	0	0	-0.204	0.062,0.086,0.068	0.29,0.277,0.261	chr1	-	20770917-20771073	20775724-20776005	20757199-20757256	20776597-20776750	control	HTO_RNPS1_KD	19	26	19	99	94	86	0.062	0.086	0.068	0.29	0.277	0.261
745273	ENSG00000127483.19	HP1BP3	6.2206e-10	1.08259e-07	-0.176	0.046,0.108,0.088	0.28,0.234,0.255	chr1	-	20770917-20771073	20775968-20776005	20757199-20757256	20776597-20776750	control	HTO_RNPS1_KD	5	12	9	34	27	30	0.046	0.108	0.088	0.28	0.234	0.255
745279	ENSG00000127483.19	HP1BP3	0	0	-0.185	0.058,0.083,0.065	0.272,0.249,0.241	chr1	-	20770917-20771073	20775724-20776005	20767584-20767664	20776597-20776750	control	HTO_RNPS1_KD	19	27	19	99	94	86	0.058	0.083	0.065	0.272	0.249	0.241
745280	ENSG00000127483.19	HP1BP3	1.33966e-09	2.1541e-07	-0.162	0.043,0.1,0.083	0.269,0.209,0.235	chr1	-	20770917-20771073	20775968-20776005	20767584-20767664	20776597-20776750	control	HTO_RNPS1_KD	5	12	9	35	27	30	0.043	0.1	0.083	0.269	0.209	0.235
745291	ENSG00000127483.19	HP1BP3	0	0	-0.132	0.029,0.044,0.036	0.175,0.17,0.16	chr1	-	20770930-20771073	20775724-20776005	20767584-20767664	20776597-20776750	control	HTO_RNPS1_KD	19	27	19	99	94	86	0.029	0.044	0.036	0.175	0.17	0.16
745292	ENSG00000127483.19	HP1BP3	7.70073e-12	2.02216e-09	-0.115	0.022,0.054,0.047	0.173,0.141,0.155	chr1	-	20770930-20771073	20775968-20776005	20767584-20767664	20776597-20776750	control	HTO_RNPS1_KD	5	12	9	35	27	30	0.022	0.054	0.047	0.173	0.141	0.155
745317	ENSG00000127483.19	HP1BP3	0	0	-0.122	0.023,0.035,0.025	0.139,0.146,0.164	chr1	-	20773451-20773610	20775724-20776005	20749723-20749882	20776597-20776750	control	HTO_RNPS1_KD	19	26	19	99	94	86	0.023	0.035	0.025	0.139	0.146	0.164
745318	ENSG00000127483.19	HP1BP3	1.65756e-13	5.8945e-11	-0.107	0.017,0.044,0.033	0.134,0.12,0.16	chr1	-	20773451-20773610	20775968-20776005	20749723-20749882	20776597-20776750	control	HTO_RNPS1_KD	5	12	9	34	27	30	0.017	0.044	0.033	0.134	0.12	0.16
745319	ENSG00000127483.19	HP1BP3	0	0	-0.122	0.023,0.035,0.025	0.139,0.146,0.164	chr1	-	20773451-20773610	20775724-20776005	20757199-20757256	20776597-20776750	control	HTO_RNPS1_KD	19	26	19	99	94	86	0.023	0.035	0.025	0.139	0.146	0.164
745320	ENSG00000127483.19	HP1BP3	1.71418e-13	6.06417e-11	-0.106	0.017,0.044,0.033	0.134,0.12,0.159	chr1	-	20773451-20773610	20775968-20776005	20757199-20757256	20776597-20776750	control	HTO_RNPS1_KD	5	12	9	34	27	30	0.017	0.044	0.033	0.134	0.12	0.159
745321	ENSG00000127483.19	HP1BP3	0	0	-0.115	0.023,0.035,0.024	0.132,0.141,0.154	chr1	-	20773451-20773610	20775724-20776005	20767584-20767664	20776597-20776750	control	HTO_RNPS1_KD	19	27	19	99	94	86	0.023	0.035	0.024	0.132	0.141	0.154
745322	ENSG00000127483.19	HP1BP3	1.98175e-13	6.94931e-11	-0.101	0.017,0.043,0.032	0.13,0.116,0.15	chr1	-	20773451-20773610	20775968-20776005	20767584-20767664	20776597-20776750	control	HTO_RNPS1_KD	5	12	9	35	27	30	0.017	0.043	0.032	0.13	0.116	0.15
745460	ENSG00000004487.16	KDM1A	0	0	0.698	1,1,0.933	0.334,0.259,0.247	chr1	+	23055066-23055161	23055932-23055948	23053761-23053839	23057484-23057565	control	HTO_RNPS1_KD	39	40	47	48	37	38	1	1	0.933	0.334	0.259	0.247
745462	ENSG00000004487.16	KDM1A	0	0	0.129	1,1,0.994	0.898,0.863,0.845	chr1	+	23055069-23055161	23055932-23055948	23053761-23053839	23057484-23057565	control	HTO_RNPS1_KD	659	693	571	827	657	623	1	1	0.994	0.898	0.863	0.845
745469	ENSG00000004487.16	KDM1A	3.39957e-07	3.06841e-05	0.102	0.747,0.754,0.729	0.62,0.662,0.642	chr1	+	23057484-23057565	23068662-23069151	23055932-23056038	23071225-23071359	control	HTO_RNPS1_KD	623	671	543	424	424	384	0.747	0.754	0.729	0.62	0.662	0.642
745879	ENSG00000085982.13	USP40	0.00116662	0.0297844	0.118	1,1,1	1,0.73,0.917	chr2	-	233542451-233542544	233549101-233549229	233542268-233542363	233554380-233554526	control	HTO_RNPS1_KD	23	20	16	22	16	39	1	1	1	1	0.73	0.917
746454	ENSG00000037474.15	NSUN2	0.00028079	0.00950739	-0.119	0.126,0.133,0.091	0.258,0.174,0.275	chr5	-	6625582-6625669	6631873-6632003	6617950-6618024	6632599-6632756	control	HTO_RNPS1_KD	13	14	9	27	22	34	0.126	0.133	0.091	0.258	0.174	0.275
746455	ENSG00000037474.15	NSUN2	0.000381865	0.0122203	-0.113	0.124,0.131,0.089	0.254,0.171,0.259	chr5	-	6625582-6625669	6631873-6632008	6617950-6618024	6632599-6632756	control	HTO_RNPS1_KD	13	14	9	27	22	32	0.124	0.131	0.089	0.254	0.171	0.259
746475	ENSG00000037474.15	NSUN2	0.000208086	0.00745237	-0.13	0.143,0.178,0.143	0.308,0.232,0.313	chr5	-	6625582-6625669	6631873-6632003	6623214-6623285	6632599-6632756	control	HTO_RNPS1_KD	15	20	15	35	32	41	0.143	0.178	0.143	0.308	0.232	0.313
746476	ENSG00000037474.15	NSUN2	0.000273604	0.00930807	-0.124	0.141,0.175,0.141	0.303,0.228,0.298	chr5	-	6625582-6625669	6631873-6632008	6623214-6623285	6632599-6632756	control	HTO_RNPS1_KD	15	20	15	35	32	39	0.141	0.175	0.141	0.303	0.228	0.298
746482	ENSG00000037474.15	NSUN2	0.000216811	0.00769983	-0.13	0.145,0.177,0.14	0.306,0.23,0.317	chr5	-	6625589-6625669	6631873-6632003	6623214-6623285	6632599-6632756	control	HTO_RNPS1_KD	15	20	15	35	32	41	0.145	0.177	0.14	0.306	0.23	0.317
746483	ENSG00000037474.15	NSUN2	0.000280625	0.00950273	-0.125	0.143,0.173,0.138	0.302,0.226,0.302	chr5	-	6625589-6625669	6631873-6632008	6623214-6623285	6632599-6632756	control	HTO_RNPS1_KD	15	20	15	35	32	39	0.143	0.173	0.138	0.302	0.226	0.302
746604	ENSG00000160055.19	TMEM234	0.00122107	0.0308928	-0.101	0.866,0.856,0.795	0.908,0.975,0.936	chr1	-	32215673-32215795	32216384-32216594	32215136-32215216	32216889-32216947	control	HTO_RNPS1_KD	54	58	54	83	109	61	0.866	0.856	0.795	0.908	0.975	0.936
746605	ENSG00000160055.19	TMEM234	0.00123333	0.0311498	-0.102	0.865,0.855,0.793	0.908,0.975,0.935	chr1	-	32215673-32215795	32216384-32216597	32215136-32215216	32216889-32216947	control	HTO_RNPS1_KD	54	58	54	83	109	61	0.865	0.855	0.793	0.908	0.975	0.935
746745	ENSG00000008128.23	CDK11A	0.000404915	0.0128098	-0.209	0.498,0.687,0.699	0.765,0.97,0.777	chr1	-	1707409-1707578	1716346-1716478	1705642-1705732	1719358-1719455	control	HTO_RNPS1_KD	36	36	56	59	56	36	0.498	0.687	0.699	0.765	0.97	0.777
746746	ENSG00000008128.23	CDK11A	0.00153592	0.0368479	-0.325	0.214,0.323,0.338	0.521,0.887,0.442	chr1	-	1707409-1707578	1716346-1716811	1705642-1705732	1719358-1719455	control	HTO_RNPS1_KD	24	19	30	48	33	20	0.214	0.323	0.338	0.521	0.887	0.442
746909	ENSG00000132356.11	PRKAA1	0.000812972	0.0224325	0.115	0.928,0.868,0.896	0.788,0.815,0.745	chr5	-	40771719-40771798	40775410-40775523	40767507-40767690	40777445-40777586	control	HTO_RNPS1_KD	77	78	82	75	68	66	0.928	0.868	0.896	0.788	0.815	0.745
746913	ENSG00000132356.11	PRKAA1	2.19116e-07	2.07585e-05	0.428	0.749,0.639,0.665	0.277,0.264,0.227	chr5	-	40771719-40771798	40775410-40775502	40767507-40767690	40798063-40798374	control	HTO_RNPS1_KD	16	19	17	7	5	6	0.749	0.639	0.665	0.277	0.264	0.227
746914	ENSG00000132356.11	PRKAA1	0.000715003	0.0202345	0.117	0.927,0.868,0.896	0.788,0.81,0.742	chr5	-	40771719-40771798	40775410-40775523	40767507-40767690	40798063-40798374	control	HTO_RNPS1_KD	76	78	82	75	66	65	0.927	0.868	0.896	0.788	0.81	0.742
746930	ENSG00000132356.11	PRKAA1	0.000827254	0.022723	0.115	0.93,0.86,0.888	0.774,0.808,0.751	chr5	-	40771719-40771804	40775410-40775523	40767507-40767690	40777445-40777586	control	HTO_RNPS1_KD	77	78	82	75	68	66	0.93	0.86	0.888	0.774	0.808	0.751
746942	ENSG00000132356.11	PRKAA1	0.000229642	0.00806398	0.118	0.938,0.874,0.899	0.769,0.816,0.772	chr5	-	40771719-40771827	40775410-40775523	40767507-40767690	40777445-40777586	control	HTO_RNPS1_KD	77	78	82	75	68	66	0.938	0.874	0.899	0.769	0.816	0.772
746953	ENSG00000132356.11	PRKAA1	0.000228956	0.00804362	0.111	0.943,0.883,0.907	0.784,0.829,0.787	chr5	-	40771719-40771846	40775410-40775523	40767507-40767690	40777445-40777586	control	HTO_RNPS1_KD	77	78	82	75	68	66	0.943	0.883	0.907	0.784	0.829	0.787
748048	ENSG00000158882.15	TOMM40L	0.000541363	0.0161952	0.114	0.915,0.968,0.895	0.908,0.74,0.787	chr1	+	161227258-161227350	161227636-161227736	161226888-161226955	161227884-161227989	control	HTO_RNPS1_KD	72	88	74	66	52	46	0.915	0.968	0.895	0.908	0.74	0.787
748942	ENSG00000116688.17	MFN2	8.73851e-09	1.18742e-06	0.243	1,1,1	0.816,0.664,0.792	chr1	+	11998694-11998878	11998988-11999008	11997297-11997421	12001401-12001554	control	HTO_RNPS1_KD	63	24	43	63	42	36	1	1	1	0.816	0.664	0.792
748949	ENSG00000116688.17	MFN2	1.1429e-08	1.5082e-06	0.228	1,1,1	0.826,0.688,0.802	chr1	+	11998712-11998878	11998988-11999008	11997297-11997421	12001401-12001554	control	HTO_RNPS1_KD	63	24	43	63	44	36	1	1	1	0.826	0.688	0.802
748956	ENSG00000116688.17	MFN2	1.12366e-08	1.48593e-06	0.23	1,1,1	0.827,0.68,0.804	chr1	+	11998715-11998878	11998988-11999008	11997297-11997421	12001401-12001554	control	HTO_RNPS1_KD	63	24	43	63	42	36	1	1	1	0.827	0.68	0.804
748975	ENSG00000116688.17	MFN2	1.11022e-16	6.54822e-14	-0.105	0,0,0	0.109,0.116,0.089	chr1	+	11998954-11999008	11999009-11999095	11998770-11998878	12001401-12001554	control	HTO_RNPS1_KD	0	0	0	18	17	13	0	0	0	0.109	0.116	0.089
748990	ENSG00000116688.17	MFN2	1.30451e-13	4.7355e-11	-0.22	0.129,0.176,0.143	0.39,0.372,0.346	chr1	+	11998988-11999008	11999009-11999095	11998770-11998878	12001401-12001554	control	HTO_RNPS1_KD	26	33	18	73	60	55	0.129	0.176	0.143	0.39	0.372	0.346
748996	ENSG00000116688.17	MFN2	2.62761e-08	3.1371e-06	0.157	1,1,1	0.827,0.889,0.812	chr1	+	11998988-11999008	12005830-12005931	11998770-11998878	12007053-12007249	control	HTO_RNPS1_KD	26	33	14	20	24	18	1	1	1	0.827	0.889	0.812
749096	ENSG00000142937.12	RPS8	0	0	0.458	0.893,0.892,0.899	0.442,0.415,0.453	chr1	+	44776034-44776106	44776675-44776714	44775573-44775600	44777614-44777789	control	HTO_RNPS1_KD	765	840	718	692	533	585	0.893	0.892	0.899	0.442	0.415	0.453
749140	ENSG00000142937.12	RPS8	0	0	-0.161	0.025,0.027,0.025	0.19,0.194,0.175	chr1	+	44776445-44776714	44776754-44776774	44776034-44776140	44777614-44777789	control	HTO_RNPS1_KD	111	126	98	1000	887	816	0.025	0.027	0.025	0.19	0.194	0.175
749230	ENSG00000142937.12	RPS8	0	0	-0.248	0.044,0.047,0.045	0.299,0.303,0.277	chr1	+	44776610-44776714	44776754-44776774	44776034-44776140	44777614-44777789	control	HTO_RNPS1_KD	111	126	98	1000	887	816	0.044	0.047	0.045	0.299	0.303	0.277
749320	ENSG00000142937.12	RPS8	0	0	-0.285	0.055,0.058,0.056	0.348,0.352,0.324	chr1	+	44776651-44776714	44776754-44776774	44776034-44776140	44777614-44777789	control	HTO_RNPS1_KD	111	126	98	1000	887	816	0.055	0.058	0.056	0.348	0.352	0.324
749927	ENSG00000142937.12	RPS8	0	0	-0.241	0.733,0.73,0.701	0.964,0.961,0.963	chr1	+	44777614-44777672	44777685-44778090	44776675-44776714	44778576-44778779	control	HTO_RNPS1_KD	189	197	146	1473	1242	1090	0.733	0.73	0.701	0.964	0.961	0.963
749928	ENSG00000142937.12	RPS8	0	0	-0.235	0.741,0.737,0.71	0.965,0.962,0.965	chr1	+	44777614-44777672	44777685-44778112	44776675-44776714	44778576-44778779	control	HTO_RNPS1_KD	189	197	146	1473	1242	1090	0.741	0.737	0.71	0.965	0.962	0.965
749929	ENSG00000142937.12	RPS8	0	0	-0.245	0.725,0.73,0.7	0.964,0.96,0.965	chr1	+	44777614-44777672	44777685-44778117	44776675-44776714	44778576-44778779	control	HTO_RNPS1_KD	189	197	146	1473	1242	1090	0.725	0.73	0.7	0.964	0.96	0.965
749930	ENSG00000142937.12	RPS8	0	0	-0.234	0.744,0.741,0.707	0.966,0.963,0.966	chr1	+	44777614-44777672	44777685-44778121	44776675-44776714	44778576-44778779	control	HTO_RNPS1_KD	189	197	146	1473	1242	1090	0.744	0.741	0.707	0.966	0.963	0.966
749931	ENSG00000142937.12	RPS8	0	0	-0.126	0.023,0.024,0.021	0.152,0.148,0.146	chr1	+	44777614-44777672	44777685-44778129	44776675-44776714	44778576-44778779	control	HTO_RNPS1_KD	189	197	146	1473	1242	1090	0.023	0.024	0.021	0.152	0.148	0.146
749932	ENSG00000142937.12	RPS8	0	0	-0.319	0.082,0.09,0.077	0.413,0.403,0.39	chr1	+	44777614-44777672	44777685-44778152	44776675-44776714	44778576-44778779	control	HTO_RNPS1_KD	189	197	146	1473	1242	1090	0.082	0.09	0.077	0.413	0.403	0.39
749935	ENSG00000142937.12	RPS8	0	0	-0.253	0.719,0.716,0.686	0.961,0.958,0.961	chr1	+	44777614-44777672	44777720-44778090	44776675-44776714	44778576-44778779	control	HTO_RNPS1_KD	189	197	146	1473	1242	1090	0.719	0.716	0.686	0.961	0.958	0.961
749936	ENSG00000142937.12	RPS8	0	0	-0.246	0.728,0.724,0.696	0.963,0.96,0.963	chr1	+	44777614-44777672	44777720-44778112	44776675-44776714	44778576-44778779	control	HTO_RNPS1_KD	189	197	146	1473	1242	1090	0.728	0.724	0.696	0.963	0.96	0.963
749937	ENSG00000142937.12	RPS8	0	0	-0.256	0.712,0.717,0.685	0.962,0.957,0.962	chr1	+	44777614-44777672	44777720-44778117	44776675-44776714	44778576-44778779	control	HTO_RNPS1_KD	189	197	146	1473	1242	1090	0.712	0.717	0.685	0.962	0.957	0.962
749938	ENSG00000142937.12	RPS8	0	0	-0.245	0.731,0.727,0.693	0.963,0.96,0.963	chr1	+	44777614-44777672	44777720-44778121	44776675-44776714	44778576-44778779	control	HTO_RNPS1_KD	189	197	146	1473	1242	1090	0.731	0.727	0.693	0.963	0.96	0.963
749939	ENSG00000142937.12	RPS8	0	0	-0.119	0.021,0.023,0.02	0.144,0.14,0.138	chr1	+	44777614-44777672	44777720-44778129	44776675-44776714	44778576-44778779	control	HTO_RNPS1_KD	189	197	146	1473	1242	1090	0.021	0.023	0.02	0.144	0.14	0.138
749940	ENSG00000142937.12	RPS8	0	0	-0.309	0.077,0.085,0.073	0.398,0.388,0.375	chr1	+	44777614-44777672	44777720-44778152	44776675-44776714	44778576-44778779	control	HTO_RNPS1_KD	189	197	146	1473	1242	1090	0.077	0.085	0.073	0.398	0.388	0.375
749941	ENSG00000142937.12	RPS8	0	0	-0.21	0.817,0.795,0.69	0.972,0.978,0.982	chr1	+	44777614-44777672	44778000-44778090	44776675-44776714	44778576-44778779	control	HTO_RNPS1_KD	189	197	146	1473	1242	1090	0.817	0.795	0.69	0.972	0.978	0.982
749942	ENSG00000142937.12	RPS8	0	0	-0.194	0.833,0.81,0.713	0.975,0.98,0.984	chr1	+	44777614-44777672	44778000-44778112	44776675-44776714	44778576-44778779	control	HTO_RNPS1_KD	189	197	146	1473	1242	1090	0.833	0.81	0.713	0.975	0.98	0.984
749943	ENSG00000142937.12	RPS8	0	0	-0.223	0.783,0.788,0.688	0.972,0.973,0.982	chr1	+	44777614-44777672	44778000-44778117	44776675-44776714	44778576-44778779	control	HTO_RNPS1_KD	189	197	146	1473	1242	1090	0.783	0.788	0.688	0.972	0.973	0.982
749944	ENSG00000142937.12	RPS8	0	0	-0.194	0.836,0.816,0.706	0.976,0.98,0.985	chr1	+	44777614-44777672	44778000-44778121	44776675-44776714	44778576-44778779	control	HTO_RNPS1_KD	189	197	146	1473	1242	1090	0.836	0.816	0.706	0.976	0.98	0.985
749946	ENSG00000142937.12	RPS8	0	0	-0.218	0.045,0.05,0.043	0.272,0.264,0.255	chr1	+	44777614-44777672	44778000-44778152	44776675-44776714	44778576-44778779	control	HTO_RNPS1_KD	189	197	146	1473	1242	1090	0.045	0.05	0.043	0.272	0.264	0.255
749947	ENSG00000142937.12	RPS8	0	0	-0.337	0.091,0.099,0.086	0.44,0.429,0.417	chr1	+	44777614-44777672	44778000-44778428	44776675-44776714	44778576-44778779	control	HTO_RNPS1_KD	189	197	146	1473	1242	1090	0.091	0.099	0.086	0.44	0.429	0.417
749948	ENSG00000142937.12	RPS8	0	0	-0.352	0.1,0.109,0.095	0.464,0.454,0.442	chr1	+	44777614-44777672	44778000-44778484	44776675-44776714	44778576-44778779	control	HTO_RNPS1_KD	189	197	146	1473	1242	1090	0.1	0.109	0.095	0.464	0.454	0.442
750166	ENSG00000142937.12	RPS8	0.000133754	0.00521574	-0.263	0.916,0.903,0.393	1,1,1	chr1	+	44777670-44777789	44778051-44778121	44776675-44776774	44778576-44778779	control	HTO_RNPS1_KD	14	12	5	5	3	10	0.916	0.903	0.393	1	1	1
750321	ENSG00000156170.13	NDUFAF6	2.79216e-07	2.5748e-05	0.518	0.773,1,1	0.065,0.494,0.661	chr8	+	94957995-94958133	95031995-95032011	94895767-94895927	95034008-95034122	control	HTO_RNPS1_KD	7	4	20	1	4	4	0.773	1	1	0.065	0.494	0.661
750323	ENSG00000156170.13	NDUFAF6	9.24307e-08	9.62518e-06	0.585	0.773,1,1	0.196,0.494,0.328	chr8	+	94957995-94958133	95031995-95032011	94895767-94895927	95035454-95035576	control	HTO_RNPS1_KD	7	4	20	1	4	4	0.773	1	1	0.196	0.494	0.328
750330	ENSG00000156170.13	NDUFAF6	0.000205694	0.00738453	0.12	0.11,0.064,0.31	0.015,0.064,0.046	chr8	+	94957995-94958133	95034008-95034122	94895837-94895927	95035454-95035576	control	HTO_RNPS1_KD	7	4	20	1	4	4	0.11	0.064	0.31	0.015	0.064	0.046
750331	ENSG00000156170.13	NDUFAF6	1.79389e-06	0.000131914	0.344	0.925,1,1	0.588,0.671,0.634	chr8	+	94957995-94958179	95031995-95032011	94895767-94895927	95035454-95035576	control	HTO_RNPS1_KD	30	25	49	7	10	17	0.925	1	1	0.588	0.671	0.634
750332	ENSG00000156170.13	NDUFAF6	8.43606e-05	0.00356244	0.29	0.724,0.665,0.704	0.404,0.353,0.466	chr8	+	94957995-94958179	95031995-95032143	94895767-94895927	95035454-95035576	control	HTO_RNPS1_KD	30	25	49	7	10	17	0.724	0.665	0.704	0.404	0.353	0.466
750336	ENSG00000156170.13	NDUFAF6	1.98402e-06	0.000143955	0.363	0.925,1,1	0.29,0.671,0.874	chr8	+	94957995-94958179	95031995-95032011	94895837-94895927	95034008-95034122	control	HTO_RNPS1_KD	30	25	49	7	10	17	0.925	1	1	0.29	0.671	0.874
750337	ENSG00000156170.13	NDUFAF6	7.25838e-05	0.00314592	0.296	0.744,0.686,0.728	0.404,0.384,0.481	chr8	+	94957995-94958179	95031995-95032143	94895837-94895927	95034008-95034122	control	HTO_RNPS1_KD	30	25	49	7	10	17	0.744	0.686	0.728	0.404	0.384	0.481
750428	ENSG00000156170.13	NDUFAF6	3.04597e-08	3.57512e-06	0.631	0.874,1,1	0.347,0.516,0.117	chr8	+	94980855-94980973	95031995-95032011	94957995-94958179	95035454-95035576	control	HTO_RNPS1_KD	13	8	7	3	4	1	0.874	1	1	0.347	0.516	0.117
750450	ENSG00000156170.13	NDUFAF6	0.000122634	0.00485573	0.145	0.885,1,1	0.639,0.872,0.939	chr8	+	95024734-95025205	95031995-95032011	95023170-95023319	95034008-95034122	control	HTO_RNPS1_KD	38	74	43	61	67	76	0.885	1	1	0.639	0.872	0.939
750452	ENSG00000156170.13	NDUFAF6	0.000492615	0.0150289	0.118	0.89,1,1	0.867,0.874,0.796	chr8	+	95024734-95025205	95031995-95032011	95023170-95023319	95035454-95035576	control	HTO_RNPS1_KD	40	80	46	64	68	77	0.89	1	1	0.867	0.874	0.796
751257	ENSG00000151353.15	TMEM18	0.00102558	0.0269042	0.105	0.358,0.449,0.331	0.277,0.277,0.27	chr2	-	675510-675627	675758-676166	672808-672862	677289-677406	control	HTO_RNPS1_KD	167	206	133	140	147	138	0.358	0.449	0.331	0.277	0.277	0.27
751259	ENSG00000151353.15	TMEM18	0.000777603	0.0216417	0.101	0.333,0.419,0.304	0.253,0.253,0.247	chr2	-	675510-675627	675758-676232	672808-672862	677289-677406	control	HTO_RNPS1_KD	169	206	133	140	147	138	0.333	0.419	0.304	0.253	0.253	0.247
751260	ENSG00000151353.15	TMEM18	0.00125135	0.0315079	0.104	0.377,0.471,0.352	0.305,0.293,0.289	chr2	-	675510-675627	675758-676238	672808-672862	677289-677406	control	HTO_RNPS1_KD	207	257	167	183	182	173	0.377	0.471	0.352	0.305	0.293	0.289
751801	ENSG00000168214.20	RBPJ	0.00188738	0.0432785	0.105	0.15,0.224,0.248	0.074,0.127,0.106	chr4	+	26320677-26320815	26362446-26362628	26319662-26319770	26386353-26386391	control	HTO_RNPS1_KD	15	20	20	5	7	7	0.15	0.224	0.248	0.074	0.127	0.106
752024	ENSG00000109654.15	TRIM2	0.000985843	0.0260929	-0.275	0.057,0.218,0	0.227,0.421,0.451	chr4	+	153295313-153295670	153315485-153315966	153275893-153276130	153328530-153328670	control	HTO_RNPS1_KD	1	7	0	6	8	11	0.057	0.218	0	0.227	0.421	0.451
752727	ENSG00000013441.16	CLK1	0.000800428	0.0221541	0.178	0.774,0.849,0.796	0.695,0.685,0.506	chr2	-	200854776-200855086	200856891-200857006	200854616-200854695	200857718-200857884	control	HTO_RNPS1_KD	72	53	49	43	40	22	0.774	0.849	0.796	0.695	0.685	0.506
752736	ENSG00000013441.16	CLK1	0.000439534	0.0137026	0.183	0.783,0.846,0.802	0.695,0.68,0.506	chr2	-	200854776-200855086	200856891-200857006	200854616-200854695	200857973-200858166	control	HTO_RNPS1_KD	72	52	49	43	39	22	0.783	0.846	0.802	0.695	0.68	0.506
752909	ENSG00000013441.16	CLK1	3.95553e-07	3.50606e-05	0.144	0.61,0.604,0.556	0.461,0.474,0.403	chr2	-	200860125-200860215	200861711-200861862	200859680-200859746	200864564-200864658	control	HTO_RNPS1_KD	329	274	242	284	226	173	0.61	0.604	0.556	0.461	0.474	0.403
752967	ENSG00000138382.15	METTL5	0.000131634	0.00514975	0.107	0.557,0.488,0.479	0.409,0.373,0.422	chr2	-	169815477-169815528	169821092-169821272	169812457-169812506	169821943-169822057	control	HTO_RNPS1_KD	363	370	350	309	247	254	0.557	0.488	0.479	0.409	0.373	0.422
752973	ENSG00000138382.15	METTL5	5.34068e-05	0.00243639	0.105	0.478,0.467,0.497	0.41,0.367,0.351	chr2	-	169819561-169819643	169821092-169821272	169815477-169815528	169821943-169822057	control	HTO_RNPS1_KD	362	370	350	309	247	254	0.478	0.467	0.497	0.41	0.367	0.351
752989	ENSG00000138382.15	METTL5	1.68793e-11	4.13116e-09	0.288	0.967,1,1	0.655,0.659,0.788	chr2	-	169821092-169821153	169821943-169822319	169812457-169812506	169824489-169824905	control	HTO_RNPS1_KD	86	70	54	73	80	66	0.967	1	1	0.655	0.659	0.788
752991	ENSG00000138382.15	METTL5	9.71556e-13	2.96406e-10	0.299	1,1,1	0.655,0.659,0.788	chr2	-	169821092-169821153	169821943-169822319	169815477-169815528	169824489-169824905	control	HTO_RNPS1_KD	86	70	54	73	80	66	1	1	1	0.655	0.659	0.788
753003	ENSG00000138382.15	METTL5	4.36389e-08	4.91681e-06	0.216	1,1,1	0.729,0.772,0.852	chr2	-	169821132-169821153	169821943-169822319	169819561-169819643	169824489-169824905	control	HTO_RNPS1_KD	88	70	54	74	80	68	1	1	1	0.729	0.772	0.852
753492	ENSG00000153107.13	ANAPC1	0.000826183	0.0227032	-0.111	0.566,0.583,0.553	0.659,0.699,0.678	chr2	-	111822422-111822545	111831370-111831434	111821239-111821453	111833220-111833311	control	HTO_RNPS1_KD	98	111	70	115	140	138	0.566	0.583	0.553	0.659	0.699	0.678
753528	ENSG00000153107.13	ANAPC1	7.53083e-08	8.00638e-06	-0.158	0.304,0.316,0.262	0.428,0.486,0.443	chr2	-	111825777-111825855	111831370-111831434	111825131-111825167	111833220-111833311	control	HTO_RNPS1_KD	98	111	70	115	140	138	0.304	0.316	0.262	0.428	0.486	0.443
755659	ENSG00000226174.7	TEX22	4.52238e-05	0.00212401	0.184	0.816,0.845,0.832	0.588,0.749,0.604	chr14	+	105445418-105445503	105449359-105449409	105438672-105438739	105450058-105450106	control	HTO_RNPS1_KD	126	94	98	67	59	49	0.816	0.845	0.832	0.588	0.749	0.604
755660	ENSG00000226174.7	TEX22	7.79581e-05	0.00334015	0.18	0.824,0.847,0.834	0.59,0.766,0.609	chr14	+	105445418-105445507	105449359-105449409	105438672-105438739	105450058-105450106	control	HTO_RNPS1_KD	136	98	101	69	66	51	0.824	0.847	0.834	0.59	0.766	0.609
755661	ENSG00000226174.7	TEX22	0.000118099	0.0047129	0.232	0.674,0.715,0.697	0.39,0.589,0.41	chr14	+	105445418-105445775	105449359-105449409	105438672-105438739	105450058-105450106	control	HTO_RNPS1_KD	145	107	112	74	70	55	0.674	0.715	0.697	0.39	0.589	0.41
756189	ENSG00000139218.18	SCAF11	0.00134597	0.033327	0.3	0.577,0.714,0.745	0.19,0.513,0.434	chr12	-	45953828-45953857	45961009-45961322	45951650-45951727	45961700-45961857	control	HTO_RNPS1_KD	48	32	28	36	54	54	0.577	0.714	0.745	0.19	0.513	0.434
757566	ENSG00000137200.13	CMTR1	7.25424e-08	7.74516e-06	0.107	1,1,1	0.91,0.946,0.824	chr6	+	37462829-37463008	37471021-37471075	37461970-37462102	37471847-37471904	control	HTO_RNPS1_KD	134	161	155	129	96	68	1	1	1	0.91	0.946	0.824
757734	ENSG00000115970.18	THADA	1.9491e-05	0.00104897	0.124	1,1,0.982	0.942,0.822,0.845	chr2	-	43538331-43538493	43541159-43541215	43527879-43527988	43549210-43549368	control	HTO_RNPS1_KD	62	58	33	29	11	13	1	1	0.982	0.942	0.822	0.845
757738	ENSG00000115970.18	THADA	3.33557e-05	0.00164743	0.112	1,0.976,0.973	0.94,0.797,0.875	chr2	-	43538331-43538566	43541159-43541215	43527879-43527988	43549210-43549368	control	HTO_RNPS1_KD	62	58	33	29	11	13	1	0.976	0.973	0.94	0.797	0.875
757754	ENSG00000115970.18	THADA	0.000102683	0.00419007	0.193	0.956,0.968,0.92	0.836,0.853,0.577	chr2	-	43538429-43538493	43541159-43541215	43527879-43527988	43549210-43549368	control	HTO_RNPS1_KD	62	58	33	29	11	13	0.956	0.968	0.92	0.836	0.853	0.577
757755	ENSG00000115970.18	THADA	0.000309129	0.0103046	0.134	0.962,0.972,0.929	0.871,0.91,0.68	chr2	-	43538429-43538493	43541159-43541229	43527879-43527988	43549210-43549368	control	HTO_RNPS1_KD	79	72	41	42	21	22	0.962	0.972	0.929	0.871	0.91	0.68
757756	ENSG00000115970.18	THADA	0.000129042	0.00506525	0.103	0.967,0.978,0.947	0.876,0.925,0.782	chr2	-	43538429-43538493	43541159-43541310	43527879-43527988	43549210-43549368	control	HTO_RNPS1_KD	134	138	82	65	38	55	0.967	0.978	0.947	0.876	0.925	0.782
758881	ENSG00000164465.18	DCBLD1	7.637e-12	2.0062e-09	0.118	1,1,0.988	0.879,0.911,0.845	chr6	+	117540918-117541025	117543124-117543210	117540668-117540815	117544528-117544577	control	HTO_RNPS1_KD	76	105	93	145	126	115	1	1	0.988	0.879	0.911	0.845
758882	ENSG00000164465.18	DCBLD1	8.85259e-12	2.3033e-09	0.115	1,1,0.989	0.882,0.914,0.849	chr6	+	117540918-117541025	117543124-117543216	117540668-117540815	117544528-117544577	control	HTO_RNPS1_KD	76	105	93	145	126	115	1	1	0.989	0.882	0.914	0.849
759690	ENSG00000116793.16	PHTF1	0.000376484	0.0120754	0.166	0.193,0.302,0.264	0.093,0.1,0.067	chr1	-	113699704-113699799	113700193-113700243	113698262-113698387	113700794-113700949	control	HTO_RNPS1_KD	9	14	8	3	3	2	0.193	0.302	0.264	0.093	0.1	0.067
760104	ENSG00000105983.22	LMBR1	2.25293e-05	0.00118422	0.268	0.779,0.819,0.762	0.558,0.395,0.603	chr7	-	156679087-156679306	156688155-156688191	156676386-156676624	156724112-156724178	control	HTO_RNPS1_KD	21	25	15	21	17	24	0.779	0.819	0.762	0.558	0.395	0.603
760274	ENSG00000105983.22	LMBR1	0.000194227	0.007048	0.353	0.675,0.641,0.895	0.348,0.322,0.481	chr7	-	156779655-156779729	156796389-156796411	156763669-156763795	156826605-156826744	control	HTO_RNPS1_KD	16	10	18	6	6	13	0.675	0.641	0.895	0.348	0.322	0.481
760276	ENSG00000105983.22	LMBR1	0.000258281	0.00887595	0.353	0.659,0.617,0.897	0.314,0.326,0.473	chr7	-	156779655-156779732	156796389-156796411	156763669-156763795	156826605-156826744	control	HTO_RNPS1_KD	16	10	18	6	6	13	0.659	0.617	0.897	0.314	0.326	0.473
760277	ENSG00000105983.22	LMBR1	0.000337414	0.0110556	0.349	0.659,0.617,0.897	0.314,0.326,0.485	chr7	-	156779655-156779732	156796389-156796411	156763669-156763795	156833753-156833792	control	HTO_RNPS1_KD	16	10	18	6	6	13	0.659	0.617	0.897	0.314	0.326	0.485
760279	ENSG00000105983.22	LMBR1	1.82451e-05	0.00099054	0.157	0.881,0.873,0.947	0.759,0.75,0.722	chr7	-	156779655-156779732	156826605-156826777	156763669-156763795	156833753-156833792	control	HTO_RNPS1_KD	137	95	83	92	83	80	0.881	0.873	0.947	0.759	0.75	0.722
760308	ENSG00000105983.22	LMBR1	1.95225e-06	0.000141964	0.119	0.984,0.977,1	0.912,0.858,0.835	chr7	-	156796389-156796411	156826605-156826777	156779655-156779732	156833753-156833792	control	HTO_RNPS1_KD	136	95	83	92	81	79	0.984	0.977	1	0.912	0.858	0.835
760816	ENSG00000134759.14	ELP2	0.00107743	0.0279532	0.131	1,1,1	0.863,0.915,0.828	chr18	+	36142844-36142966	36146680-36146847	36142281-36142347	36154850-36154999	control	HTO_RNPS1_KD	16	20	31	21	9	8	1	1	1	0.863	0.915	0.828
761176	ENSG00000134759.14	ELP2	0.000898426	0.0242517	-0.155	0.11,0.095,0.11	0.238,0.389,0.154	chr18	+	36158500-36158904	36159735-36159830	36156466-36156654	36160932-36161004	control	HTO_RNPS1_KD	14	9	8	21	28	15	0.11	0.095	0.11	0.238	0.389	0.154
761232	ENSG00000134759.14	ELP2	0.00108093	0.0280256	0.147	0.97,0.813,0.965	0.744,0.837,0.725	chr18	+	36159734-36160015	36164475-36164531	36154931-36154999	36167101-36167222	control	HTO_RNPS1_KD	78	53	68	64	50	58	0.97	0.813	0.965	0.744	0.837	0.725
761433	ENSG00000134759.14	ELP2	0.000872517	0.0236829	0.118	1,1,1	0.895,0.833,0.919	chr18	+	36167180-36167222	36170133-36170438	36164475-36164667	36171047-36171160	control	HTO_RNPS1_KD	3	9	4	9	7	4	1	1	1	0.895	0.833	0.919
761484	ENSG00000271335.6	AL117336.2	5.76466e-06	0.000368108	-0.266	0.627,0.821,0.754	1,1,1	chr10	-	35320856-35320922	35321553-35321670	35316320-35316409	35336220-35336401	control	HTO_RNPS1_KD	11	12	4	7	1	5	0.627	0.821	0.754	1	1	1
761493	ENSG00000271335.6	AL117336.2	8.88764e-07	7.20841e-05	-0.411	0.519,0.403,0.844	1,1,1	chr10	-	35320856-35320922	35335928-35336074	35316320-35316409	35336220-35336401	control	HTO_RNPS1_KD	8	2	8	7	5	1	0.519	0.403	0.844	1	1	1
761494	ENSG00000271335.6	AL117336.2	2.53328e-06	0.000178421	-0.314	0.616,0.572,0.87	1,1,1	chr10	-	35320856-35320922	35335928-35336076	35316320-35316409	35336220-35336401	control	HTO_RNPS1_KD	12	4	10	9	6	2	0.616	0.572	0.87	1	1	1
761496	ENSG00000271335.6	AL117336.2	0.00113148	0.0290714	-0.153	0.697,0.646,0.686	0.868,0.621,1	chr10	-	35320856-35321112	35321553-35321670	35316320-35316409	35335928-35336064	control	HTO_RNPS1_KD	14	10	12	8	1	5	0.697	0.646	0.686	0.868	0.621	1
761502	ENSG00000271335.6	AL117336.2	0.000734452	0.0206775	-0.231	0.643,0.686,0.451	0.852,0.621,1	chr10	-	35320856-35321112	35321553-35321670	35316320-35316409	35336220-35336401	control	HTO_RNPS1_KD	11	12	4	7	1	5	0.643	0.686	0.451	0.852	0.621	1
761511	ENSG00000271335.6	AL117336.2	0.000108641	0.00439424	-0.448	0.537,0.243,0.591	0.835,0.879,1	chr10	-	35320856-35321112	35335928-35336074	35316320-35316409	35336220-35336401	control	HTO_RNPS1_KD	8	2	8	7	5	1	0.537	0.243	0.591	0.835	0.879	1
761512	ENSG00000271335.6	AL117336.2	8.66843e-05	0.00364091	-0.366	0.633,0.389,0.642	0.866,0.896,1	chr10	-	35320856-35321112	35335928-35336076	35316320-35316409	35336220-35336401	control	HTO_RNPS1_KD	12	4	10	9	6	2	0.633	0.389	0.642	0.866	0.896	1
762196	ENSG00000079819.19	EPB41L2	0.000728518	0.020541	-0.199	0.457,0.518,0.428	0.705,0.571,0.725	chr6	-	130869546-130869714	130869812-130869922	130867459-130867581	130870039-130870126	control	HTO_RNPS1_KD	29	27	27	43	24	31	0.457	0.518	0.428	0.705	0.571	0.725
762238	ENSG00000079819.19	EPB41L2	0	0	0.244	0.385,0.47,0.439	0.22,0.167,0.174	chr6	-	130869809-130870126	130878104-130878250	130867459-130867581	130880144-130880206	control	HTO_RNPS1_KD	232	278	216	98	56	51	0.385	0.47	0.439	0.22	0.167	0.174
762240	ENSG00000079819.19	EPB41L2	0	0	0.179	0.258,0.32,0.325	0.152,0.094,0.12	chr6	-	130869809-130870126	130878104-130878250	130867459-130867581	130880454-130880489	control	HTO_RNPS1_KD	129	147	133	62	29	33	0.258	0.32	0.325	0.152	0.094	0.12
762266	ENSG00000079819.19	EPB41L2	0	0	0.262	0.42,0.506,0.493	0.252,0.181,0.199	chr6	-	130869821-130870126	130878104-130878250	130867459-130867581	130880144-130880206	control	HTO_RNPS1_KD	232	278	216	98	56	51	0.42	0.506	0.493	0.252	0.181	0.199
762268	ENSG00000079819.19	EPB41L2	2.22045e-16	1.2563e-13	0.199	0.287,0.353,0.375	0.176,0.103,0.138	chr6	-	130869821-130870126	130878104-130878250	130867459-130867581	130880454-130880489	control	HTO_RNPS1_KD	129	147	133	62	29	33	0.287	0.353	0.375	0.176	0.103	0.138
762309	ENSG00000079819.19	EPB41L2	0.00177673	0.0412712	-0.128	0.175,0.116,0.183	0.227,0.347,0.285	chr6	-	130880144-130880205	130880454-130880784	130878104-130878250	130885096-130885268	control	HTO_RNPS1_KD	38	33	36	18	27	17	0.175	0.116	0.183	0.227	0.347	0.285
763389	ENSG00000162522.11	KIAA1522	1.02529e-05	0.000604782	-0.192	0.816,0.645,0.685	0.918,0.919,0.886	chr1	+	32768062-32768117	32772357-32772441	32767787-32767957	32772865-32774970	control	HTO_RNPS1_KD	41	23	22	142	96	92	0.816	0.645	0.685	0.918	0.919	0.886
763452	ENSG00000214176.9	PLEKHM1P1	2.17031e-06	0.000155856	-0.367	0.308,0.456,0.434	0.79,0.76,0.75	chr17	-	64824530-64824872	64829157-64829249	64822254-64822393	64837056-64837125	control	HTO_RNPS1_KD	6	8	7	18	11	13	0.308	0.456	0.434	0.79	0.76	0.75
763453	ENSG00000214176.9	PLEKHM1P1	1.96551e-06	0.000142821	-0.373	0.283,0.426,0.405	0.77,0.737,0.726	chr17	-	64824580-64824872	64829157-64829249	64822254-64822393	64837056-64837125	control	HTO_RNPS1_KD	6	8	7	18	11	13	0.283	0.426	0.405	0.77	0.737	0.726
763454	ENSG00000214176.9	PLEKHM1P1	1.57993e-06	0.000118433	-0.37	0.253,0.341,0.365	0.699,0.688,0.681	chr17	-	64824625-64824872	64829157-64829249	64822254-64822393	64837056-64837125	control	HTO_RNPS1_KD	6	8	7	18	11	13	0.253	0.341	0.365	0.699	0.688	0.681
764837	ENSG00000111640.15	GAPDH	2.16897e-05	0.00114717	0.141	0.334,0.371,0.406	0.327,0.185,0.177	chr12	+	6534810-6534847	6536920-6537016	6534517-6534569	6537101-6537216	control	HTO_RNPS1_KD	153	185	202	148	60	60	0.334	0.371	0.406	0.327	0.185	0.177
768054	ENSG00000115657.14	ABCB6	0.00012652	0.00498029	-0.195	0.658,0.68,0.541	0.853,0.815,0.796	chr2	-	219214302-219214498	219214961-219215082	219214168-219214186	219216364-219216465	control	HTO_RNPS1_KD	43	38	22	52	33	32	0.658	0.68	0.541	0.853	0.815	0.796
768107	ENSG00000163382.12	NAXE	0.000439801	0.0137082	0.219	1,1,1	0.747,0.596,1	chr1	+	156592391-156592475	156592589-156592670	156592105-156592209	156593882-156594131	control	HTO_RNPS1_KD	7	4	10	15	3	4	1	1	1	0.747	0.596	1
768108	ENSG00000163382.12	NAXE	2.63786e-06	0.000184716	0.352	1,1,1	0.746,0.439,0.758	chr1	+	156592391-156592475	156592626-156592670	156592105-156592209	156593882-156594131	control	HTO_RNPS1_KD	7	4	10	15	3	4	1	1	1	0.746	0.439	0.758
769591	ENSG00000189339.12	SLC35E2B	0.000413839	0.0130351	-0.155	1,0.768,0.768	1,1,1	chr1	-	1670037-1670151	1671509-1671733	1669664-1669736	1675463-1675590	control	HTO_RNPS1_KD	11	15	20	10	9	24	1	0.768	0.768	1	1	1
769894	ENSG00000107164.16	FUBP3	1.06877e-09	1.76437e-07	0.684	0.787,1,0.711	0.076,0.371,0	chr9	+	130580659-130580909	130593643-130593887	130579581-130579764	130595483-130595588	control	HTO_RNPS1_KD	15	15	5	1	3	0	0.787	1	0.711	0.076	0.371	0
769895	ENSG00000107164.16	FUBP3	8.12657e-09	1.11271e-06	0.675	0.775,1,0.696	0.092,0.355,0	chr9	+	130580659-130580909	130593666-130593887	130579581-130579764	130595483-130595588	control	HTO_RNPS1_KD	15	15	5	1	3	0	0.775	1	0.696	0.092	0.355	0
769898	ENSG00000107164.16	FUBP3	1.55608e-06	0.000116928	0.165	0.937,1,0.951	0.73,0.868,0.795	chr9	+	130580659-130581513	130593643-130593887	130579581-130579764	130595483-130595588	control	HTO_RNPS1_KD	165	133	108	90	91	97	0.937	1	0.951	0.73	0.868	0.795
769899	ENSG00000107164.16	FUBP3	3.18583e-05	0.00158625	0.142	0.933,1,0.948	0.771,0.86,0.823	chr9	+	130580659-130581513	130593666-130593887	130579581-130579764	130595483-130595588	control	HTO_RNPS1_KD	165	133	108	90	91	97	0.933	1	0.948	0.771	0.86	0.823
770344	ENSG00000170632.14	ARMC10	0.000430928	0.0134761	0.152	0.363,0.384,0.493	0.279,0.275,0.23	chr7	+	103083682-103083770	103086630-103086764	103075777-103075881	103086869-103086937	control	HTO_RNPS1_KD	55	48	57	32	32	25	0.363	0.384	0.493	0.279	0.275	0.23
770346	ENSG00000170632.14	ARMC10	8.28556e-05	0.00351305	0.114	0.225,0.235,0.333	0.171,0.159,0.122	chr7	+	103083682-103083770	103086630-103086764	103075777-103075881	103097277-103097348	control	HTO_RNPS1_KD	55	48	57	32	32	25	0.225	0.235	0.333	0.171	0.159	0.122
770357	ENSG00000170632.14	ARMC10	6.33044e-05	0.00280781	0.104	0.199,0.208,0.3	0.15,0.139,0.107	chr7	+	103083682-103083801	103086630-103086764	103075777-103075881	103097277-103097348	control	HTO_RNPS1_KD	55	48	57	32	32	25	0.199	0.208	0.3	0.15	0.139	0.107
770411	ENSG00000170632.14	ARMC10	0.000225324	0.007941	-0.103	0.417,0.38,0.389	0.476,0.526,0.492	chr7	+	103086599-103086764	103092477-103092653	103083682-103083830	103097277-103097348	control	HTO_RNPS1_KD	236	195	143	193	211	224	0.417	0.38	0.389	0.476	0.526	0.492
770422	ENSG00000170632.14	ARMC10	0.000205592	0.00738206	-0.112	0.329,0.314,0.289	0.391,0.447,0.429	chr7	+	103086693-103086764	103092477-103092653	103083682-103083830	103097277-103097348	control	HTO_RNPS1_KD	104	94	59	88	99	112	0.329	0.314	0.289	0.391	0.447	0.429
770643	ENSG00000186001.14	LRCH3	0.000710139	0.0201262	0.244	1,1,1	1,0.582,0.686	chr3	+	197854123-197854445	197862792-197862944	197852561-197852620	197865423-197865471	control	HTO_RNPS1_KD	5	3	12	10	7	11	1	1	1	1	0.582	0.686
770647	ENSG00000186001.14	LRCH3	0.000880827	0.0238742	0.234	1,1,1	1,0.598,0.701	chr3	+	197854150-197854445	197862792-197862944	197852561-197852620	197865423-197865471	control	HTO_RNPS1_KD	5	4	12	10	7	11	1	1	1	1	0.598	0.701
770857	ENSG00000115020.17	PIKFYVE	0.00215935	0.0478744	-0.11	0.764,0.763,0.628	0.856,0.831,0.797	chr2	+	208273584-208273733	208285786-208285933	208271511-208271691	208300937-208301094	control	HTO_RNPS1_KD	134	117	80	144	119	91	0.764	0.763	0.628	0.856	0.831	0.797
770885	ENSG00000115020.17	PIKFYVE	0.00213722	0.0474866	0.129	0.565,0.474,0.572	0.417,0.403,0.405	chr2	+	208276712-208276830	208288707-208288818	208273584-208273733	208298641-208298779	control	HTO_RNPS1_KD	98	80	76	68	60	50	0.565	0.474	0.572	0.417	0.403	0.405
770979	ENSG00000115020.17	PIKFYVE	0.00193053	0.0440215	0.117	0.589,0.617,0.675	0.489,0.544,0.498	chr2	+	208285726-208285933	208298716-208298779	208277537-208277708	208300937-208301094	control	HTO_RNPS1_KD	186	161	172	128	110	116	0.589	0.617	0.675	0.489	0.544	0.498
770983	ENSG00000115020.17	PIKFYVE	0.00215592	0.0478233	0.127	0.282,0.31,0.413	0.182,0.244,0.197	chr2	+	208285786-208285933	208298716-208298779	208271511-208271691	208300937-208301094	control	HTO_RNPS1_KD	41	36	47	24	24	23	0.282	0.31	0.413	0.182	0.244	0.197
770986	ENSG00000115020.17	PIKFYVE	0.00215592	0.0478233	0.127	0.282,0.31,0.413	0.182,0.244,0.197	chr2	+	208285786-208285933	208298716-208298779	208276712-208276830	208300937-208301094	control	HTO_RNPS1_KD	41	36	47	24	24	23	0.282	0.31	0.413	0.182	0.244	0.197
771349	ENSG00000005448.17	WDR54	0.00157144	0.0374899	0.162	0.881,0.94,0.828	0.725,0.644,0.794	chr2	+	74424826-74425228	74425430-74425491	74423855-74423982	74425640-74425754	control	HTO_RNPS1_KD	115	98	75	82	62	72	0.881	0.94	0.828	0.725	0.644	0.794
771366	ENSG00000005448.17	WDR54	0.000273903	0.0093159	0.105	0.936,0.973,0.93	0.845,0.821,0.858	chr2	+	74425097-74425429	74425430-74425491	74423855-74423982	74425640-74425754	control	HTO_RNPS1_KD	195	191	178	146	135	97	0.936	0.973	0.93	0.845	0.821	0.858
772051	ENSG00000205356.10	TECPR1	2.50086e-05	0.00129424	-0.237	0.723,0.676,0.697	1,1,0.807	chr7	-	98238501-98238610	98240851-98240951	98236776-98236921	98241070-98241244	control	HTO_RNPS1_KD	5	6	11	5	12	4	0.723	0.676	0.697	1	1	0.807
772052	ENSG00000205356.10	TECPR1	2.13528e-05	0.00113208	-0.291	0.738,0.547,0.511	1,1,0.668	chr7	-	98238501-98238610	98240851-98241271	98236776-98236921	98243467-98243592	control	HTO_RNPS1_KD	14	9	13	16	8	5	0.738	0.547	0.511	1	1	0.668
772129	ENSG00000102317.18	RBM3	1.92773e-06	0.000140451	-0.189	0.592,0.53,0.522	0.736,0.67,0.805	chrX	+	48575791-48576083	48576142-48576419	48575561-48575667	48577026-48577109	control	HTO_RNPS1_KD	104	110	102	107	114	116	0.592	0.53	0.522	0.736	0.67	0.805
772150	ENSG00000102317.18	RBM3	1.03284e-06	8.21447e-05	-0.282	0.21,0.26,0.125	0.509,0.427,0.504	chrX	+	48575815-48575921	48576142-48576419	48575561-48575667	48577026-48578291	control	HTO_RNPS1_KD	10	18	7	21	22	15	0.21	0.26	0.125	0.509	0.427	0.504
772151	ENSG00000102317.18	RBM3	8.2739e-08	8.72362e-06	-0.208	0.109,0.162,0.078	0.341,0.362,0.27	chrX	+	48575815-48575921	48576142-48576600	48575561-48575667	48577026-48578291	control	HTO_RNPS1_KD	10	18	7	21	22	15	0.109	0.162	0.078	0.341	0.362	0.27
772152	ENSG00000102317.18	RBM3	8.33986e-08	8.77622e-06	-0.208	0.11,0.163,0.078	0.342,0.363,0.27	chrX	+	48575815-48575921	48576142-48576602	48575561-48575667	48577026-48578291	control	HTO_RNPS1_KD	10	18	7	21	22	15	0.11	0.163	0.078	0.342	0.363	0.27
772162	ENSG00000102317.18	RBM3	0.000154397	0.00585553	-0.227	0.608,0.807,0.765	0.907,0.953,1	chrX	+	48575815-48575921	48576508-48576600	48575561-48575667	48577026-48578291	control	HTO_RNPS1_KD	10	18	7	21	22	15	0.608	0.807	0.765	0.907	0.953	1
772163	ENSG00000102317.18	RBM3	0.000156861	0.00593477	-0.225	0.611,0.809,0.767	0.908,0.954,1	chrX	+	48575815-48575921	48576508-48576602	48575561-48575667	48577026-48578291	control	HTO_RNPS1_KD	10	18	7	21	22	15	0.611	0.809	0.767	0.908	0.954	1
772170	ENSG00000102317.18	RBM3	3.5957e-09	5.29436e-07	-0.372	0.536,0.572,0.529	0.814,1,0.94	chrX	+	48575815-48575921	48577026-48577355	48575561-48575667	48577465-48581162	control	HTO_RNPS1_KD	10	18	7	21	22	15	0.536	0.572	0.529	0.814	1	0.94
772173	ENSG00000102317.18	RBM3	1.65162e-07	1.621e-05	-0.187	0.629,0.575,0.551	0.769,0.716,0.83	chrX	+	48575815-48576083	48576142-48576419	48575561-48575667	48577026-48577109	control	HTO_RNPS1_KD	114	124	108	120	133	129	0.629	0.575	0.551	0.769	0.716	0.83
772174	ENSG00000102317.18	RBM3	0	0	-0.114	0.079,0.08,0.081	0.184,0.191,0.208	chrX	+	48575815-48576083	48576142-48576604	48575561-48575667	48577026-48577109	control	HTO_RNPS1_KD	114	124	108	120	133	129	0.079	0.08	0.081	0.184	0.191	0.208
772193	ENSG00000102317.18	RBM3	2.36694e-09	3.61788e-07	-0.145	0.844,0.796,0.831	0.929,1,0.978	chrX	+	48576022-48576350	48577026-48577355	48575561-48575667	48577465-48581162	control	HTO_RNPS1_KD	97	109	64	131	79	89	0.844	0.796	0.831	0.929	1	0.978
773928	ENSG00000079277.21	MKNK1	0.00185647	0.0427249	0.173	0.611,0.629,0.628	0.552,0.439,0.358	chr1	-	46572063-46572197	46574947-46575020	46568443-46568498	46576575-46576654	control	HTO_RNPS1_KD	72	74	50	61	33	28	0.611	0.629	0.628	0.552	0.439	0.358
773930	ENSG00000079277.21	MKNK1	0.0018881	0.0432876	0.173	0.622,0.64,0.639	0.563,0.451,0.368	chr1	-	46572063-46572208	46574947-46575020	46568443-46568498	46576575-46576654	control	HTO_RNPS1_KD	72	74	50	61	33	28	0.622	0.64	0.639	0.563	0.451	0.368
775360	ENSG00000140153.17	WDR20	0.00199135	0.0450373	0.145	1,0.918,1	0.651,0.832,1	chr14	+	102197755-102197989	102198303-102198514	102194938-102195120	102208603-102210530	control	HTO_RNPS1_KD	12	12	8	8	16	15	1	0.918	1	0.651	0.832	1
775380	ENSG00000140153.17	WDR20	0.000657167	0.0189091	0.113	0.923,0.88,0.901	0.765,0.772,0.828	chr14	+	102208603-102208936	102221557-102221658	102139503-102139729	102222830-102223673	control	HTO_RNPS1_KD	154	95	117	119	117	114	0.923	0.88	0.901	0.765	0.772	0.828
775381	ENSG00000140153.17	WDR20	2.69912e-05	0.00137892	0.144	0.935,0.88,0.901	0.765,0.703,0.815	chr14	+	102208603-102208936	102221557-102221658	102139915-102139987	102222830-102223673	control	HTO_RNPS1_KD	154	95	117	119	117	114	0.935	0.88	0.901	0.765	0.703	0.815
775382	ENSG00000140153.17	WDR20	0.000204136	0.00733909	0.121	0.935,0.883,0.901	0.754,0.772,0.829	chr14	+	102208603-102208936	102221557-102221658	102197755-102197847	102222830-102223673	control	HTO_RNPS1_KD	156	98	117	119	117	115	0.935	0.883	0.901	0.754	0.772	0.829
775457	ENSG00000158417.11	EIF5B	3.30899e-09	4.91433e-07	0.16	0.914,0.916,0.977	0.768,0.771,0.788	chr2	+	99394516-99394883	99398748-99398850	99394267-99394398	99399307-99401326	control	HTO_RNPS1_KD	221	228	199	229	210	189	0.914	0.916	0.977	0.768	0.771	0.788
775568	ENSG00000196739.15	COL27A1	0.0016602	0.0391355	0.286	0.799,0.637,0.867	0.551,0.483,0.412	chr9	+	114289242-114289295	114300070-114300506	114288914-114288967	114300625-114300687	control	HTO_RNPS1_KD	17	8	13	7	4	3	0.799	0.637	0.867	0.551	0.483	0.412
775579	ENSG00000196739.15	COL27A1	0.00162213	0.0384299	0.139	0.838,0.872,0.899	0.711,0.746,0.734	chr9	+	114292103-114292210	114300069-114300506	114290810-114290917	114300625-114300687	control	HTO_RNPS1_KD	30	42	24	19	17	17	0.838	0.872	0.899	0.711	0.746	0.734
775623	ENSG00000108469.15	RECQL5	7.93919e-07	6.5492e-05	0.27	1,1,1	1,0.476,0.713	chr17	-	75662968-75662997	75665051-75665172	75658298-75658460	75666428-75666571	control	HTO_RNPS1_KD	47	39	18	17	14	17	1	1	1	1	0.476	0.713
776564	ENSG00000125686.12	MED1	9.36477e-08	9.73287e-06	0.182	1,0.967,1	0.824,0.727,0.871	chr17	-	39439165-39439193	39440382-39440533	39431942-39432016	39440623-39440677	control	HTO_RNPS1_KD	59	57	46	55	47	53	1	0.967	1	0.824	0.727	0.871
776565	ENSG00000125686.12	MED1	8.66539e-08	9.09207e-06	0.184	1,0.966,1	0.818,0.727,0.869	chr17	-	39439165-39439193	39440382-39440538	39431942-39432016	39440623-39440677	control	HTO_RNPS1_KD	59	57	46	54	48	53	1	0.966	1	0.818	0.727	0.869
776825	ENSG00000213619.10	NDUFS3	2.62833e-09	3.98253e-07	-0.165	0.447,0.449,0.414	0.566,0.649,0.591	chr11	+	47565915-47565986	47569700-47569891	47565336-47565796	47571471-47571743	control	HTO_RNPS1_KD	190	179	159	226	273	223	0.447	0.449	0.414	0.566	0.649	0.591
777242	ENSG00000107223.13	EDF1	2.22045e-16	1.2563e-13	-0.182	0.602,0.637,0.621	0.835,0.776,0.795	chr9	-	136862906-136862978	136862979-136862999	136862119-136862496	136863288-136863448	control	HTO_RNPS1_KD	348	345	271	407	311	279	0.602	0.637	0.621	0.835	0.776	0.795
777678	ENSG00000071564.16	TCF3	0.000108142	0.00437746	-0.121	0.093,0.075,0.097	0.286,0.166,0.176	chr19	-	1621133-1621191	1621947-1621970	1620968-1621046	1622054-1622223	control	HTO_RNPS1_KD	10	6	10	28	20	16	0.093	0.075	0.097	0.286	0.166	0.176
778044	ENSG00000131697.18	NPHP4	0.00121944	0.0308655	0.328	0.531,0.621,0.408	0.281,0.296,0	chr1	-	5961760-5961949	5967299-5967363	5933147-5933329	5969087-5969259	control	HTO_RNPS1_KD	18	13	9	2	5	0	0.531	0.621	0.408	0.281	0.296	0
778045	ENSG00000131697.18	NPHP4	0.00121944	0.0308655	0.328	0.531,0.621,0.408	0.281,0.296,0	chr1	-	5961760-5961949	5967299-5967363	5952700-5952836	5969087-5969259	control	HTO_RNPS1_KD	18	13	9	2	5	0	0.531	0.621	0.408	0.281	0.296	0
778464	ENSG00000108848.16	LUC7L3	3.43949e-06	0.00023329	-0.149	0.029,0.018,0.044	0.122,0.107,0.308	chr17	+	50748340-50748416	50750506-50750641	50746619-50746702	50750747-50751617	control	HTO_RNPS1_KD	3	2	5	8	5	11	0.029	0.018	0.044	0.122	0.107	0.308
779551	ENSG00000055917.15	PUM2	0.00153969	0.0369126	-0.117	0.663,0.642,0.664	0.745,0.745,0.831	chr2	-	20258243-20258307	20260337-20260466	20256033-20256170	20263193-20263460	control	HTO_RNPS1_KD	159	125	94	118	98	117	0.663	0.642	0.664	0.745	0.745	0.831
779832	ENSG00000055917.15	PUM2	3.83506e-06	0.000257141	-0.281	0.723,0.758,0.676	1,1,1	chr2	-	20331730-20331937	20332967-20333063	20327310-20327378	20350597-20350702	control	HTO_RNPS1_KD	5	6	4	9	10	10	0.723	0.758	0.676	1	1	1
780221	ENSG00000136560.14	TANK	4.39654e-05	0.00207493	0.18	0.949,1,1	0.922,0.757,0.731	chr2	+	161161263-161161568	161163114-161163358	161160432-161160486	161179614-161180085	control	HTO_RNPS1_KD	22	18	11	14	11	16	0.949	1	1	0.922	0.757	0.731
780227	ENSG00000136560.14	TANK	8.03653e-05	0.00342517	0.152	0.952,1,1	0.926,0.827,0.742	chr2	+	161161285-161161568	161163114-161163358	161160344-161160484	161179614-161180085	control	HTO_RNPS1_KD	22	19	9	14	16	16	0.952	1	1	0.926	0.827	0.742
780230	ENSG00000136560.14	TANK	0.000132041	0.00516066	0.132	0.967,1,1	0.945,0.843,0.782	chr2	+	161161285-161161568	161163114-161163358	161160432-161160486	161179614-161180085	control	HTO_RNPS1_KD	33	36	11	19	18	20	0.967	1	1	0.945	0.843	0.782
780535	ENSG00000168488.18	ATXN2L	0.00164578	0.0388681	-0.216	0.131,0.366,0.158	0.403,0.48,0.419	chr16	+	28832516-28832887	28833201-28833508	28832205-28832399	28834065-28834211	control	HTO_RNPS1_KD	8	12	5	25	16	10	0.131	0.366	0.158	0.403	0.48	0.419
781764	ENSG00000180376.17	CCDC66	0.000371007	0.0119267	-0.323	0.211,0.279,0.235	0.551,0.6,0.544	chr3	+	56560862-56560968	56566619-56566740	56559569-56559594	56566950-56567053	control	HTO_RNPS1_KD	2	9	4	16	7	10	0.211	0.279	0.235	0.551	0.6	0.544
782828	ENSG00000157193.18	LRP8	8.15742e-06	0.000497784	-0.261	0.618,0.856,0.663	1,1,0.919	chr1	-	53246956-53247052	53249380-53249522	53245545-53245981	53250690-53250862	control	HTO_RNPS1_KD	12	22	17	4	9	14	0.618	0.856	0.663	1	1	0.919
782830	ENSG00000157193.18	LRP8	3.84933e-05	0.00185764	-0.107	0.86,0.935,0.838	1,1,0.955	chr1	-	53246956-53247052	53249380-53249573	53245545-53245981	53250690-53250862	control	HTO_RNPS1_KD	55	65	54	30	28	32	0.86	0.935	0.838	1	1	0.955
782831	ENSG00000157193.18	LRP8	1.05337e-05	0.000618481	-0.182	0.762,0.88,0.726	1,1,0.915	chr1	-	53246956-53247052	53249380-53249860	53245545-53245981	53250690-53250862	control	HTO_RNPS1_KD	57	65	55	30	29	32	0.762	0.88	0.726	1	1	0.915
782835	ENSG00000157193.18	LRP8	0	0	-0.729	0.058,0,0	0.836,0.737,0.671	chr1	-	53246956-53247056	53250690-53250772	53245545-53245981	53260464-53260605	control	HTO_RNPS1_KD	1	0	0	37	28	13	0.058	0	0	0.836	0.737	0.671
782849	ENSG00000157193.18	LRP8	0	0	0.107	0.995,1,1	0.845,0.895,0.935	chr1	-	53250690-53250772	53258319-53258471	53245545-53245981	53260464-53260605	control	HTO_RNPS1_KD	265	296	237	279	330	258	0.995	1	1	0.845	0.895	0.935
782850	ENSG00000157193.18	LRP8	0	0	0.229	0.989,1,1	0.67,0.769,0.863	chr1	-	53250690-53250772	53258319-53258493	53245545-53245981	53260464-53260605	control	HTO_RNPS1_KD	137	148	108	113	140	123	0.989	1	1	0.67	0.769	0.863
782984	ENSG00000157193.18	LRP8	0.00141425	0.0346184	0.105	0.223,0.323,0.252	0.191,0.103,0.188	chr1	-	53271028-53271259	53272604-53272642	53266473-53266647	53275631-53275753	control	HTO_RNPS1_KD	35	51	29	24	10	22	0.223	0.323	0.252	0.191	0.103	0.188
782991	ENSG00000157193.18	LRP8	0.00118329	0.0301331	0.107	0.228,0.327,0.251	0.191,0.104,0.189	chr1	-	53271028-53271366	53272604-53272642	53266473-53266647	53275631-53275753	control	HTO_RNPS1_KD	35	51	29	24	10	22	0.228	0.327	0.251	0.191	0.104	0.189
783069	ENSG00000157193.18	LRP8	0.00226968	0.0497132	0.172	0.408,0.547,0.432	0.346,0.193,0.332	chr1	-	53271087-53271346	53272604-53272642	53266473-53266647	53275631-53275753	control	HTO_RNPS1_KD	35	51	29	24	10	22	0.408	0.547	0.432	0.346	0.193	0.332
783092	ENSG00000157193.18	LRP8	0.00133703	0.0331514	0.149	0.944,0.961,0.965	0.821,0.761,0.84	chr1	-	53271227-53271259	53272604-53272642	53266473-53266647	53275631-53275753	control	HTO_RNPS1_KD	35	51	29	24	10	22	0.944	0.961	0.965	0.821	0.761	0.84
783124	ENSG00000157193.18	LRP8	0.000323597	0.0106842	0.103	0.933,0.918,0.904	0.788,0.808,0.849	chr1	-	53271230-53271346	53280664-53280715	53271028-53271153	53289567-53289689	control	HTO_RNPS1_KD	68	63	59	52	56	47	0.933	0.918	0.904	0.788	0.808	0.849
783136	ENSG00000157193.18	LRP8	0.000530553	0.0159412	0.101	0.932,0.917,0.893	0.786,0.806,0.847	chr1	-	53271233-53271346	53280664-53280715	53271028-53271153	53289567-53289689	control	HTO_RNPS1_KD	68	63	59	52	56	47	0.932	0.917	0.893	0.786	0.806	0.847
783403	ENSG00000115825.10	PRKD3	3.45985e-05	0.00169736	-0.144	0.037,0.123,0.021	0.256,0.19,0.167	chr2	-	37289342-37289513	37292922-37292976	37286232-37286369	37293133-37293271	control	HTO_RNPS1_KD	2	7	1	16	10	8	0.037	0.123	0.021	0.256	0.19	0.167
783423	ENSG00000115825.10	PRKD3	3.60572e-06	0.000243489	-0.147	0.024,0.096,0.019	0.262,0.153,0.166	chr2	-	37289356-37289417	37292922-37292976	37286232-37286369	37293133-37293271	control	HTO_RNPS1_KD	2	7	1	16	10	8	0.024	0.096	0.019	0.262	0.153	0.166
784401	ENSG00000286001.1	AC021087.5	5.82439e-08	6.35844e-06	-0.68	0,0.389,0	0.884,0.905,0.639	chr5	+	248152-248335	250336-250776	240358-240476	250992-251103	control	HTO_RNPS1_KD	0	1	0	16	20	13	0	0.389	0	0.884	0.905	0.639
784404	ENSG00000286001.1	AC021087.5	3.36978e-08	3.91402e-06	-0.669	0,0.352,0	0.867,0.891,0.602	chr5	+	248152-248335	250415-250776	240358-240476	250992-251103	control	HTO_RNPS1_KD	0	1	0	16	20	13	0	0.352	0	0.867	0.891	0.602
784407	ENSG00000286001.1	AC021087.5	1.60428e-08	2.04178e-06	-0.645	0,0.292,0	0.832,0.861,0.535	chr5	+	248152-248335	250525-250776	240358-240476	250992-251103	control	HTO_RNPS1_KD	0	1	0	16	20	13	0	0.292	0	0.832	0.861	0.535
784410	ENSG00000286001.1	AC021087.5	1.19337e-08	1.56958e-06	-0.628	0,0.261,0	0.809,0.841,0.496	chr5	+	248152-248335	250576-250776	240358-240476	250992-251103	control	HTO_RNPS1_KD	0	1	0	16	20	13	0	0.261	0	0.809	0.841	0.496
784411	ENSG00000286001.1	AC021087.5	1.17796e-09	1.92318e-07	-0.682	0,0.32,0	0.75,0.758,0.859	chr5	+	248152-248335	250591-250757	240358-240476	250992-251103	control	HTO_RNPS1_KD	0	1	0	16	20	13	0	0.32	0	0.75	0.758	0.859
784412	ENSG00000286001.1	AC021087.5	1.22186e-09	1.97918e-07	-0.684	0,0.323,0	0.753,0.761,0.861	chr5	+	248152-248335	250591-250761	240358-240476	250992-251103	control	HTO_RNPS1_KD	0	1	0	16	20	13	0	0.323	0	0.753	0.761	0.861
784413	ENSG00000286001.1	AC021087.5	1.79872e-10	3.52414e-08	-0.531	0,0.168,0	0.642,0.668,0.45	chr5	+	248152-248335	250591-250776	240358-240476	250992-251103	control	HTO_RNPS1_KD	0	1	0	16	20	13	0	0.168	0	0.642	0.668	0.45
784450	ENSG00000286001.1	AC021087.5	5.97886e-08	6.51531e-06	-0.681	0,0.39,0	0.885,0.906,0.641	chr5	+	248154-248335	250336-250776	240358-240476	250992-251103	control	HTO_RNPS1_KD	0	1	0	16	20	13	0	0.39	0	0.885	0.906	0.641
784453	ENSG00000286001.1	AC021087.5	3.44761e-08	3.99284e-06	-0.67	0,0.354,0	0.868,0.891,0.604	chr5	+	248154-248335	250415-250776	240358-240476	250992-251103	control	HTO_RNPS1_KD	0	1	0	16	20	13	0	0.354	0	0.868	0.891	0.604
784456	ENSG00000286001.1	AC021087.5	1.62973e-08	2.07068e-06	-0.646	0,0.294,0	0.833,0.862,0.537	chr5	+	248154-248335	250525-250776	240358-240476	250992-251103	control	HTO_RNPS1_KD	0	1	0	16	20	13	0	0.294	0	0.833	0.862	0.537
784459	ENSG00000286001.1	AC021087.5	1.20696e-08	1.58592e-06	-0.629	0,0.262,0	0.81,0.842,0.498	chr5	+	248154-248335	250576-250776	240358-240476	250992-251103	control	HTO_RNPS1_KD	0	1	0	16	20	13	0	0.262	0	0.81	0.842	0.498
784460	ENSG00000286001.1	AC021087.5	1.1986e-09	1.94845e-07	-0.683	0,0.321,0	0.752,0.759,0.86	chr5	+	248154-248335	250591-250757	240358-240476	250992-251103	control	HTO_RNPS1_KD	0	1	0	16	20	13	0	0.321	0	0.752	0.759	0.86
784461	ENSG00000286001.1	AC021087.5	1.24338e-09	2.01065e-07	-0.685	0,0.325,0	0.755,0.762,0.862	chr5	+	248154-248335	250591-250761	240358-240476	250992-251103	control	HTO_RNPS1_KD	0	1	0	16	20	13	0	0.325	0	0.755	0.762	0.862
784462	ENSG00000286001.1	AC021087.5	1.8094e-10	3.54098e-08	-0.532	0,0.169,0	0.643,0.67,0.452	chr5	+	248154-248335	250591-250776	240358-240476	250992-251103	control	HTO_RNPS1_KD	0	1	0	16	20	13	0	0.169	0	0.643	0.67	0.452
784499	ENSG00000286001.1	AC021087.5	4.5853e-05	0.00214826	-0.474	0.675,0.409,0	0.916,0.916,0.675	chr5	+	248175-248335	250336-250776	240358-240476	250992-251103	control	HTO_RNPS1_KD	1	1	0	21	21	14	0.675	0.409	0	0.916	0.916	0.675
784502	ENSG00000286001.1	AC021087.5	2.22786e-05	0.00117248	-0.478	0.639,0.371,0	0.903,0.903,0.639	chr5	+	248175-248335	250415-250776	240358-240476	250992-251103	control	HTO_RNPS1_KD	1	1	0	21	21	14	0.639	0.371	0	0.903	0.903	0.639
784505	ENSG00000286001.1	AC021087.5	6.98325e-06	0.000435903	-0.481	0.574,0.31,0	0.876,0.876,0.574	chr5	+	248175-248335	250525-250776	240358-240476	250992-251103	control	HTO_RNPS1_KD	1	1	0	21	21	14	0.574	0.31	0	0.876	0.876	0.574
784508	ENSG00000286001.1	AC021087.5	3.80832e-06	0.000255556	-0.479	0.536,0.278,0	0.858,0.858,0.536	chr5	+	248175-248335	250576-250776	240358-240476	250992-251103	control	HTO_RNPS1_KD	1	1	0	21	21	14	0.536	0.278	0	0.858	0.858	0.536
784509	ENSG00000286001.1	AC021087.5	2.89743e-08	3.42143e-06	-0.643	0.204,0.338,0	0.811,0.782,0.877	chr5	+	248175-248335	250591-250757	240358-240476	250992-251103	control	HTO_RNPS1_KD	1	1	0	21	21	14	0.204	0.338	0	0.811	0.782	0.877
784510	ENSG00000286001.1	AC021087.5	3.08954e-08	3.61815e-06	-0.643	0.206,0.342,0	0.813,0.784,0.879	chr5	+	248175-248335	250591-250761	240358-240476	250992-251103	control	HTO_RNPS1_KD	1	1	0	21	21	14	0.206	0.342	0	0.813	0.784	0.879
784511	ENSG00000286001.1	AC021087.5	2.92803e-09	4.39651e-07	-0.515	0.18,0.18,0	0.719,0.697,0.49	chr5	+	248175-248335	250591-250776	240358-240476	250992-251103	control	HTO_RNPS1_KD	1	1	0	21	21	14	0.18	0.18	0	0.719	0.697	0.49
785717	ENSG00000131508.16	UBE2D2	0.000120843	0.0048027	0.31	0.205,0.264,0.689	0.177,0,0.05	chr5	+	139614697-139614900	139623368-139623853	139562029-139562407	139626756-139628434	control	HTO_RNPS1_KD	4	8	23	4	0	1	0.205	0.264	0.689	0.177	0	0.05
785718	ENSG00000131508.16	UBE2D2	2.62229e-06	0.000183777	0.731	1,0.874,0.829	0.335,0,0.174	chr5	+	139614697-139614900	139623368-139623459	139600372-139600435	139626756-139628434	control	HTO_RNPS1_KD	7	11	23	4	0	1	1	0.874	0.829	0.335	0	0.174
785719	ENSG00000131508.16	UBE2D2	2.74171e-05	0.0013969	0.684	1,0.777,0.745	0.297,0,0.174	chr5	+	139614697-139614900	139623368-139623460	139600372-139600435	139626756-139628434	control	HTO_RNPS1_KD	7	11	23	4	0	1	1	0.777	0.745	0.297	0	0.174
785721	ENSG00000131508.16	UBE2D2	8.91238e-07	7.22425e-05	0.364	0.311,0.326,0.659	0.159,0,0.046	chr5	+	139614697-139614900	139623368-139623853	139600372-139600435	139626756-139628434	control	HTO_RNPS1_KD	7	11	23	4	0	1	0.311	0.326	0.659	0.159	0	0.046
787460	ENSG00000166557.13	TMED3	4.71295e-05	0.00219669	0.209	1,1,0.787	0.822,0.552,0.787	chr15	+	79314541-79314699	79382968-79383106	79313757-79314005	79411400-79427432	control	HTO_RNPS1_KD	4	11	4	10	8	4	1	1	0.787	0.822	0.552	0.787
787476	ENSG00000166557.13	TMED3	3.42715e-05	0.00168363	0.25	1,1,0.731	0.773,0.476,0.731	chr15	+	79314541-79314791	79382968-79383106	79313757-79314005	79411400-79427432	control	HTO_RNPS1_KD	4	11	4	10	8	4	1	1	0.731	0.773	0.476	0.731
787896	ENSG00000175054.16	ATR	0.000229467	0.00806017	-0.149	0.47,0.482,0.526	0.623,0.685,0.617	chr3	-	142493132-142493274	142496395-142496520	142485140-142485282	142497134-142497192	control	HTO_RNPS1_KD	57	65	63	100	77	72	0.47	0.482	0.526	0.623	0.685	0.617
787901	ENSG00000175054.16	ATR	0.000456747	0.0141303	-0.106	0.512,0.566,0.5	0.627,0.64,0.63	chr3	-	142493132-142493311	142496395-142496520	142485140-142485282	142497013-142497192	control	HTO_RNPS1_KD	154	200	137	202	165	148	0.512	0.566	0.5	0.627	0.64	0.63
787902	ENSG00000175054.16	ATR	7.77564e-05	0.00333318	-0.13	0.273,0.285,0.315	0.414,0.43,0.42	chr3	-	142493132-142493311	142496395-142496520	142485140-142485282	142498597-142498774	control	HTO_RNPS1_KD	55	61	63	85	70	63	0.273	0.285	0.315	0.414	0.43	0.42
787904	ENSG00000175054.16	ATR	9.24298e-05	0.00383978	-0.129	0.271,0.277,0.315	0.411,0.427,0.412	chr3	-	142493132-142493311	142496395-142496520	142485140-142485282	142507931-142508109	control	HTO_RNPS1_KD	55	59	63	84	69	61	0.271	0.277	0.315	0.411	0.427	0.412
788035	ENSG00000175054.16	ATR	1.49048e-07	1.47841e-05	0.343	1,1,1	0.703,0.565,0.703	chr3	-	142542665-142542703	142549479-142549671	142537292-142538625	142553227-142553398	control	HTO_RNPS1_KD	11	19	10	15	11	15	1	1	1	0.703	0.565	0.703
789565	ENSG00000182150.16	ERCC6L2	0.000164236	0.00616173	0.165	0.817,0.942,0.796	0.729,0.727,0.604	chr9	+	95977826-95978215	95997246-95997413	95966562-95966714	96004520-96004701	control	HTO_RNPS1_KD	123	119	100	158	112	106	0.817	0.942	0.796	0.729	0.727	0.604
789691	ENSG00000119760.16	SUPT7L	0.000785816	0.0218257	-0.106	0.629,0.633,0.625	0.757,0.69,0.759	chr2	-	27657345-27657392	27660984-27661601	27655365-27655602	27662179-27662281	control	HTO_RNPS1_KD	571	622	560	517	466	445	0.629	0.633	0.625	0.757	0.69	0.759
790133	ENSG00000135218.19	CD36	0.000606987	0.0177512	0.137	1,1,1	0.817,0.899,0.873	chr7	+	80513045-80513184	80539402-80539496	80487686-80487781	80546191-80546267	control	HTO_RNPS1_KD	44	40	47	22	11	17	1	1	1	0.817	0.899	0.873
790134	ENSG00000135218.19	CD36	3.71925e-14	1.48735e-11	0.381	0.615,0.527,0.613	0.186,0.159,0.268	chr7	+	80513045-80513184	80539402-80539528	80487686-80487781	80546191-80546267	control	HTO_RNPS1_KD	44	40	47	22	11	17	0.615	0.527	0.613	0.186	0.159	0.268
790135	ENSG00000135218.19	CD36	3.9725e-07	3.51744e-05	0.14	0.99,0.966,0.99	0.888,0.798,0.84	chr7	+	80513045-80513184	80539402-80539817	80487686-80487781	80546191-80546267	control	HTO_RNPS1_KD	44	40	47	22	11	17	0.99	0.966	0.99	0.888	0.798	0.84
790140	ENSG00000135218.19	CD36	4.5357e-05	0.00212939	0.155	0.221,0.237,0.324	0.158,0.079,0.08	chr7	+	80513045-80513184	80546191-80546633	80487686-80487781	80633197-80633362	control	HTO_RNPS1_KD	18	20	26	12	5	4	0.221	0.237	0.324	0.158	0.079	0.08
790147	ENSG00000135218.19	CD36	0.000415469	0.0130713	0.354	0.75,0.722,0.739	0.587,0.24,0.321	chr7	+	80513045-80513184	80539402-80539528	80487686-80487781	80646088-80646181	control	HTO_RNPS1_KD	19	22	27	12	6	4	0.75	0.722	0.739	0.587	0.24	0.321
790150	ENSG00000135218.19	CD36	1.84642e-05	0.00100139	0.15	0.208,0.23,0.304	0.141,0.082,0.07	chr7	+	80513045-80513184	80546191-80546566	80487686-80487781	80646088-80646181	control	HTO_RNPS1_KD	19	22	27	12	6	4	0.208	0.23	0.304	0.141	0.082	0.07
790151	ENSG00000135218.19	CD36	2.19144e-05	0.00115582	0.156	0.22,0.245,0.319	0.15,0.09,0.076	chr7	+	80513045-80513184	80546191-80546633	80487686-80487781	80646088-80646181	control	HTO_RNPS1_KD	19	22	27	12	6	4	0.22	0.245	0.319	0.15	0.09	0.076
790157	ENSG00000135218.19	CD36	0.00155853	0.0372621	0.316	0.587,0.901,0.748	0.485,0.524,0.279	chr7	+	80513045-80513184	80623896-80624190	80487686-80487781	80646088-80646181	control	HTO_RNPS1_KD	19	22	27	12	6	4	0.587	0.901	0.748	0.485	0.524	0.279
791051	ENSG00000137955.16	RABGGTB	0.000181386	0.0066659	0.102	0.535,0.608,0.563	0.496,0.425,0.478	chr1	+	75787497-75787604	75790016-75790274	75786703-75786965	75791285-75791337	control	HTO_RNPS1_KD	205	262	169	221	157	179	0.535	0.608	0.563	0.496	0.425	0.478
791097	ENSG00000137955.16	RABGGTB	0.000181408	0.00666633	0.103	0.53,0.604,0.558	0.491,0.42,0.473	chr1	+	75787497-75787608	75790016-75790274	75786703-75786965	75791285-75791337	control	HTO_RNPS1_KD	205	262	169	221	157	179	0.53	0.604	0.558	0.491	0.42	0.473
792267	ENSG00000137955.16	RABGGTB	3.36463e-05	0.00165854	-0.114	0.42,0.361,0.367	0.485,0.504,0.502	chr1	+	75789972-75790274	75791549-75791571	75789159-75789356	75792181-75792254	control	HTO_RNPS1_KD	396	369	283	460	475	429	0.42	0.361	0.367	0.485	0.504	0.502
792432	ENSG00000137955.16	RABGGTB	2.6318e-05	0.00135061	-0.115	0.375,0.324,0.332	0.458,0.457,0.46	chr1	+	75789998-75790274	75791549-75791571	75787523-75787604	75792181-75792254	control	HTO_RNPS1_KD	307	292	227	386	368	338	0.375	0.324	0.332	0.458	0.457	0.46
792458	ENSG00000137955.16	RABGGTB	2.67786e-05	0.00137012	-0.115	0.375,0.325,0.332	0.459,0.457,0.46	chr1	+	75789998-75790274	75791549-75791571	75789159-75789356	75792181-75792254	control	HTO_RNPS1_KD	307	294	227	387	368	339	0.375	0.325	0.332	0.459	0.457	0.46
792620	ENSG00000137955.16	RABGGTB	2.62987e-05	0.00134982	-0.116	0.387,0.334,0.343	0.471,0.469,0.472	chr1	+	75790016-75790274	75791549-75791571	75787523-75787604	75792181-75792254	control	HTO_RNPS1_KD	307	292	227	386	368	338	0.387	0.334	0.343	0.471	0.469	0.472
792646	ENSG00000137955.16	RABGGTB	1.99428e-05	0.00106906	-0.118	0.387,0.335,0.343	0.471,0.472,0.475	chr1	+	75790016-75790274	75791549-75791571	75789159-75789356	75792181-75792254	control	HTO_RNPS1_KD	308	293	227	387	373	342	0.387	0.335	0.343	0.471	0.472	0.475
792688	ENSG00000137955.16	RABGGTB	1.86534e-05	0.00101017	-0.107	0.316,0.27,0.293	0.394,0.397,0.41	chr1	+	75790016-75790512	75791549-75791571	75787523-75787604	75792181-75792306	control	HTO_RNPS1_KD	374	357	299	470	457	438	0.316	0.27	0.293	0.394	0.397	0.41
792699	ENSG00000137955.16	RABGGTB	1.48955e-05	0.000832528	-0.109	0.316,0.27,0.293	0.394,0.4,0.412	chr1	+	75790016-75790512	75791549-75791571	75789159-75789356	75792181-75792306	control	HTO_RNPS1_KD	375	358	299	471	462	442	0.316	0.27	0.293	0.394	0.4	0.412
792832	ENSG00000137955.16	RABGGTB	2.62905e-05	0.00134951	-0.116	0.392,0.34,0.348	0.476,0.475,0.477	chr1	+	75790024-75790274	75791549-75791571	75787523-75787604	75792181-75792254	control	HTO_RNPS1_KD	307	292	227	386	368	338	0.392	0.34	0.348	0.476	0.475	0.477
792858	ENSG00000137955.16	RABGGTB	2.62905e-05	0.00134951	-0.116	0.392,0.34,0.348	0.476,0.475,0.477	chr1	+	75790024-75790274	75791549-75791571	75789159-75789356	75792181-75792254	control	HTO_RNPS1_KD	307	292	227	386	368	338	0.392	0.34	0.348	0.476	0.475	0.477
792899	ENSG00000137955.16	RABGGTB	1.86469e-05	0.00100994	-0.108	0.319,0.272,0.295	0.397,0.4,0.413	chr1	+	75790024-75790512	75791549-75791571	75787523-75787604	75792181-75792306	control	HTO_RNPS1_KD	374	357	299	470	457	438	0.319	0.272	0.295	0.397	0.4	0.413
792910	ENSG00000137955.16	RABGGTB	1.86469e-05	0.00100994	-0.108	0.319,0.272,0.295	0.397,0.4,0.413	chr1	+	75790024-75790512	75791549-75791571	75789159-75789356	75792181-75792306	control	HTO_RNPS1_KD	374	357	299	470	457	438	0.319	0.272	0.295	0.397	0.4	0.413
793000	ENSG00000137955.16	RABGGTB	0	0	0.25	1,1,1	0.721,0.787,0.742	chr1	+	75790128-75790274	75792197-75792306	75789952-75790057	75794510-75794803	control	HTO_RNPS1_KD	124	128	70	125	139	122	1	1	1	0.721	0.787	0.742
793046	ENSG00000137955.16	RABGGTB	0	0	0.244	1,1,1	0.728,0.792,0.748	chr1	+	75790136-75790274	75792197-75792306	75789952-75790057	75794510-75794803	control	HTO_RNPS1_KD	124	128	70	125	139	122	1	1	1	0.728	0.792	0.748
793090	ENSG00000137955.16	RABGGTB	0	0	0.18	1,1,1	0.807,0.849,0.805	chr1	+	75790152-75790274	75792197-75792306	75789952-75790057	75794510-75794803	control	HTO_RNPS1_KD	200	182	120	182	191	158	1	1	1	0.807	0.849	0.805
793170	ENSG00000137955.16	RABGGTB	0.000603398	0.0176705	0.118	1,0.853,1	0.873,0.72,0.907	chr1	+	75790166-75790517	75791549-75791571	75789952-75790057	75794084-75794233	control	HTO_RNPS1_KD	61	43	41	51	57	36	1	0.853	1	0.873	0.72	0.907
793214	ENSG00000137955.16	RABGGTB	0.00132492	0.0329134	0.191	0.938,0.753,0.91	0.759,0.551,0.718	chr1	+	75790205-75790517	75791467-75791571	75787523-75787604	75794084-75794233	control	HTO_RNPS1_KD	61	43	41	51	57	36	0.938	0.753	0.91	0.759	0.551	0.718
793215	ENSG00000137955.16	RABGGTB	0.00010736	0.00434857	0.215	0.93,0.824,0.9	0.736,0.58,0.692	chr1	+	75790205-75790517	75791491-75791571	75787523-75787604	75794084-75794233	control	HTO_RNPS1_KD	61	43	41	51	57	36	0.93	0.824	0.9	0.736	0.58	0.692
793216	ENSG00000137955.16	RABGGTB	0.00115172	0.0294736	0.179	0.956,0.792,1	0.721,0.627,0.864	chr1	+	75790205-75790517	75791525-75791571	75787523-75787604	75794084-75794233	control	HTO_RNPS1_KD	61	43	41	51	57	36	0.956	0.792	1	0.721	0.627	0.864
793218	ENSG00000137955.16	RABGGTB	0.000689243	0.0196395	0.11	1,0.864,1	0.883,0.738,0.914	chr1	+	75790205-75790517	75791549-75791571	75787523-75787604	75794084-75794233	control	HTO_RNPS1_KD	61	43	41	51	57	36	1	0.864	1	0.883	0.738	0.914
793280	ENSG00000137955.16	RABGGTB	0	0	0.173	1,1,1	0.822,0.841,0.817	chr1	+	75791284-75791571	75792197-75792306	75789952-75790057	75794510-75794803	control	HTO_RNPS1_KD	360	357	312	350	314	298	1	1	1	0.822	0.841	0.817
793446	ENSG00000137955.16	RABGGTB	0	0	-0.854	0,0,0	0.909,0.886,0.767	chr1	+	75792197-75792306	75794184-75794237	75789952-75790057	75794510-75795086	control	HTO_RNPS1_KD	0	0	0	41	32	36	0	0	0	0.909	0.886	0.767
793544	ENSG00000153113.23	CAST	4.30137e-07	3.78646e-05	0.12	0.166,0.258,0.208	0.126,0.065,0.082	chr5	+	96662352-96662497	96675547-96675601	96662074-96662165	96695836-96695907	control	HTO_RNPS1_KD	31	46	38	43	16	20	0.166	0.258	0.208	0.126	0.065	0.082
793545	ENSG00000153113.23	CAST	9.95899e-06	0.000590205	0.16	0.274,0.358,0.301	0.198,0.112,0.142	chr5	+	96662352-96662497	96675579-96675601	96662074-96662165	96695836-96695907	control	HTO_RNPS1_KD	31	46	38	43	16	20	0.274	0.358	0.301	0.198	0.112	0.142
793801	ENSG00000173889.16	PHC3	0.00122284	0.0309238	-0.109	0.075,0.055,0.077	0.183,0.075,0.275	chr3	-	170113360-170113432	170128340-170128737	170106832-170106946	170178773-170178938	control	HTO_RNPS1_KD	7	5	6	22	7	23	0.075	0.055	0.077	0.183	0.075	0.275
793850	ENSG00000173889.16	PHC3	0.000915342	0.0246049	0.22	0.801,0.771,0.873	0.551,0.736,0.499	chr3	-	170128340-170128737	170136419-170136578	170122591-170122744	170178773-170178938	control	HTO_RNPS1_KD	21	14	25	16	16	13	0.801	0.771	0.873	0.551	0.736	0.499
793870	ENSG00000173889.16	PHC3	5.15154e-05	0.00236325	0.101	0.891,0.859,0.928	0.795,0.83,0.749	chr3	-	170128340-170128836	170149086-170149244	170122591-170122744	170171373-170171450	control	HTO_RNPS1_KD	99	66	84	69	53	53	0.891	0.859	0.928	0.795	0.83	0.749
793889	ENSG00000173889.16	PHC3	0.000472014	0.0145142	0.124	0.75,0.804,0.786	0.629,0.637,0.701	chr3	-	170128684-170128836	170145423-170145521	170122591-170122744	170149086-170149244	control	HTO_RNPS1_KD	66	100	78	64	69	59	0.75	0.804	0.786	0.629	0.637	0.701
793894	ENSG00000173889.16	PHC3	0.000173521	0.00643628	0.164	0.775,0.675,0.752	0.584,0.509,0.618	chr3	-	170128684-170128836	170149086-170149244	170122591-170122744	170171373-170171450	control	HTO_RNPS1_KD	99	66	84	69	53	53	0.775	0.675	0.752	0.584	0.509	0.618
793916	ENSG00000173889.16	PHC3	8.40337e-05	0.00355133	0.211	1,1,1	0.755,0.822,0.79	chr3	-	170128687-170128737	170136419-170136578	170122591-170122744	170178773-170178938	control	HTO_RNPS1_KD	21	14	25	16	16	13	1	1	1	0.755	0.822	0.79
794137	ENSG00000206573.9	THUMPD3-AS1	3.39734e-05	0.00167091	-0.137	0.127,0.109,0.135	0.273,0.242,0.266	chr3	-	9391489-9391826	9393988-9394289	9390290-9390497	9395506-9395579	control	HTO_RNPS1_KD	15	13	11	29	24	20	0.127	0.109	0.135	0.273	0.242	0.266
794138	ENSG00000206573.9	THUMPD3-AS1	5.23472e-05	0.00239447	-0.139	0.134,0.118,0.138	0.278,0.249,0.28	chr3	-	9391489-9391826	9393988-9394289	9390290-9390497	9396560-9396683	control	HTO_RNPS1_KD	15	13	11	29	24	20	0.134	0.118	0.138	0.278	0.249	0.28
794144	ENSG00000206573.9	THUMPD3-AS1	4.68618e-05	0.00218706	-0.114	0.1,0.088,0.113	0.228,0.2,0.215	chr3	-	9391596-9391826	9393988-9394289	9390290-9390497	9395506-9395579	control	HTO_RNPS1_KD	15	13	11	29	24	20	0.1	0.088	0.113	0.228	0.2	0.215
794145	ENSG00000206573.9	THUMPD3-AS1	7.39374e-05	0.00319483	-0.116	0.105,0.096,0.116	0.232,0.206,0.227	chr3	-	9391596-9391826	9393988-9394289	9390290-9390497	9396560-9396683	control	HTO_RNPS1_KD	15	13	11	29	24	20	0.105	0.096	0.116	0.232	0.206	0.227
794151	ENSG00000206573.9	THUMPD3-AS1	3.87029e-05	0.00186639	-0.114	0.1,0.085,0.112	0.224,0.199,0.217	chr3	-	9391598-9391826	9393988-9394289	9390290-9390497	9395506-9395579	control	HTO_RNPS1_KD	15	13	11	29	24	20	0.1	0.085	0.112	0.224	0.199	0.217
794152	ENSG00000206573.9	THUMPD3-AS1	6.02895e-05	0.00269793	-0.117	0.106,0.092,0.115	0.229,0.205,0.229	chr3	-	9391598-9391826	9393988-9394289	9390290-9390497	9396560-9396683	control	HTO_RNPS1_KD	15	13	11	29	24	20	0.106	0.092	0.115	0.229	0.205	0.229
794174	ENSG00000206573.9	THUMPD3-AS1	4.7247e-05	0.00220126	-0.382	0.44,0.284,0.573	0.842,0.815,0.786	chr3	-	9391779-9391826	9393988-9394289	9390290-9390497	9395506-9395579	control	HTO_RNPS1_KD	15	13	11	29	24	20	0.44	0.284	0.573	0.842	0.815	0.786
794175	ENSG00000206573.9	THUMPD3-AS1	0.000167638	0.00626037	-0.27	0.733,0.704,0.668	0.914,1,1	chr3	-	9391779-9391826	9393988-9394289	9390290-9390497	9396560-9396683	control	HTO_RNPS1_KD	15	13	11	29	24	20	0.733	0.704	0.668	0.914	1	1
794309	ENSG00000077254.14	USP33	7.46042e-05	0.00321955	-0.329	0.42,0.648,0.599	0.884,0.926,0.844	chr1	-	77717867-77717965	77721831-77722096	77713200-77713281	77723331-77723443	control	HTO_RNPS1_KD	12	17	11	28	23	20	0.42	0.648	0.599	0.884	0.926	0.844
794622	ENSG00000053900.10	ANAPC4	0.00054005	0.0161602	0.125	0.678,0.651,0.691	0.523,0.559,0.563	chr4	+	25392338-25392421	25393839-25393891	25390911-25391015	25394310-25394374	control	HTO_RNPS1_KD	142	137	124	107	87	79	0.678	0.651	0.691	0.523	0.559	0.563
794729	ENSG00000053900.10	ANAPC4	1.05068e-05	0.000617298	0.442	0.384,1,1	0.195,0.592,0.272	chr4	+	25393883-25394374	25394829-25394913	25390911-25391015	25396664-25396764	control	HTO_RNPS1_KD	2	15	4	7	14	6	0.384	1	1	0.195	0.592	0.272
794731	ENSG00000053900.10	ANAPC4	1.11177e-06	8.75327e-05	0.53	0.555,1,1	0.195,0.499,0.272	chr4	+	25393883-25394374	25394829-25394913	25392338-25392421	25396664-25396764	control	HTO_RNPS1_KD	4	15	4	7	16	6	0.555	1	1	0.195	0.499	0.272
795227	ENSG00000055044.11	NOP58	0.00136626	0.0337127	0.145	0.771,0.91,1	0.583,0.746,0.916	chr2	+	202278152-202278239	202290323-202290380	202277950-202278002	202291125-202291270	control	HTO_RNPS1_KD	4	12	5	10	7	13	0.771	0.91	1	0.583	0.746	0.916
795230	ENSG00000055044.11	NOP58	0.000270623	0.00922602	0.193	1,0.905,1	0.569,0.847,0.911	chr2	+	202278152-202278239	202290332-202290380	202277950-202278002	202291125-202291270	control	HTO_RNPS1_KD	4	12	5	10	7	13	1	0.905	1	0.569	0.847	0.911
795251	ENSG00000055044.11	NOP58	0.00136536	0.0336943	0.148	0.764,0.907,1	0.574,0.739,0.913	chr2	+	202278152-202278246	202290323-202290380	202277950-202278002	202291125-202291270	control	HTO_RNPS1_KD	4	12	5	10	7	13	0.764	0.907	1	0.574	0.739	0.913
795254	ENSG00000055044.11	NOP58	0.00026263	0.00900091	0.197	1,0.902,1	0.56,0.842,0.908	chr2	+	202278152-202278246	202290332-202290380	202277950-202278002	202291125-202291270	control	HTO_RNPS1_KD	4	12	5	10	7	13	1	0.902	1	0.56	0.842	0.908
795819	ENSG00000055044.11	NOP58	0	0	0.157	0.993,1,0.971	0.834,0.789,0.871	chr2	+	202284374-202284481	202291132-202291270	202277950-202278002	202297379-202297513	control	HTO_RNPS1_KD	127	146	116	236	176	193	0.993	1	0.971	0.834	0.789	0.871
796589	ENSG00000055044.11	NOP58	4.56874e-07	3.99599e-05	0.232	1,1,1	0.814,0.823,0.666	chr2	+	202292807-202292903	202295674-202295735	202291125-202291270	202297379-202297513	control	HTO_RNPS1_KD	13	13	14	16	17	17	1	1	1	0.814	0.823	0.666
796590	ENSG00000055044.11	NOP58	1.75563e-06	0.000129436	0.213	1,1,0.935	0.805,0.854,0.637	chr2	+	202292807-202292903	202295674-202295776	202291125-202291270	202297379-202297513	control	HTO_RNPS1_KD	13	13	14	16	17	17	1	1	0.935	0.805	0.854	0.637
796847	ENSG00000055044.11	NOP58	5.14818e-05	0.00236251	0.548	1,1,0.603	0.275,0.321,0.362	chr2	+	202299979-202300259	202300697-202300813	202297845-202297906	202302921-202303057	control	HTO_RNPS1_KD	8	6	8	2	5	2	1	1	0.603	0.275	0.321	0.362
796852	ENSG00000055044.11	NOP58	5.72013e-05	0.00258027	0.563	1,1,0.574	0.252,0.297,0.336	chr2	+	202299979-202300306	202300697-202300813	202297845-202297906	202302921-202303057	control	HTO_RNPS1_KD	8	6	8	2	5	2	1	1	0.574	0.252	0.297	0.336
797341	ENSG00000102878.16	HSF4	0.000322104	0.0106495	-0.127	0.746,0.918,0.955	1,1,1	chr16	+	67165522-67165630	67165733-67166070	67164812-67164934	67166320-67166395	control	HTO_RNPS1_KD	7	16	20	3	10	3	0.746	0.918	0.955	1	1	1
797382	ENSG00000164164.17	OTUD4	7.61492e-05	0.00327253	-0.135	0.471,0.418,0.443	0.576,0.6,0.56	chr4	-	145146267-145146429	145150614-145150699	145144311-145144434	145150802-145150905	control	HTO_RNPS1_KD	93	80	73	117	106	108	0.471	0.418	0.443	0.576	0.6	0.56
797913	ENSG00000158062.20	UBXN11	7.56925e-05	0.00325619	0.203	1,1,1	1,0.839,0.551	chr1	-	26283982-26284211	26284362-26284530	26282864-26282937	26285464-26285541	control	HTO_RNPS1_KD	10	14	12	10	17	5	1	1	1	1	0.839	0.551
797914	ENSG00000158062.20	UBXN11	6.35684e-05	0.00281741	0.212	1,1,1	1,0.83,0.534	chr1	-	26283982-26284211	26284362-26284549	26282864-26282937	26285464-26285541	control	HTO_RNPS1_KD	10	13	12	10	17	5	1	1	1	1	0.83	0.534
797915	ENSG00000158062.20	UBXN11	5.82705e-05	0.0026212	0.216	1,1,1	1,0.826,0.527	chr1	-	26283982-26284211	26284362-26284557	26282864-26282937	26285464-26285541	control	HTO_RNPS1_KD	10	15	12	10	17	5	1	1	1	1	0.826	0.527
797916	ENSG00000158062.20	UBXN11	1.37683e-05	0.000778345	0.301	1,1,1	1,0.72,0.377	chr1	-	26283982-26284211	26284362-26284806	26282864-26282937	26285464-26285541	control	HTO_RNPS1_KD	10	13	12	10	17	5	1	1	1	1	0.72	0.377
798053	ENSG00000077157.22	PPP1R12B	0.00141362	0.0346065	0.148	0.974,0.916,0.965	0.722,1,0.69	chr1	+	202422620-202422738	202425329-202425385	202348728-202349142	202425566-202425725	control	HTO_RNPS1_KD	52	46	39	29	41	28	0.974	0.916	0.965	0.722	1	0.69
798194	ENSG00000112245.12	PTP4A1	0.00139967	0.0343343	0.389	0.711,1,0.762	0.371,0.575,0.36	chr6	+	63532337-63532530	63563468-63563512	63527819-63528084	63576436-63576985	control	HTO_RNPS1_KD	20	13	13	6	11	8	0.711	1	0.762	0.371	0.575	0.36
798197	ENSG00000112245.12	PTP4A1	0.000817807	0.0225285	0.437	0.665,1,0.737	0.359,0.483,0.25	chr6	+	63532337-63532545	63563468-63563512	63527819-63528084	63576436-63576985	control	HTO_RNPS1_KD	17	11	12	6	8	5	0.665	1	0.737	0.359	0.483	0.25
798412	ENSG00000112851.14	ERBIN	0.00113012	0.0290386	-0.103	0.284,0.311,0.309	0.399,0.374,0.44	chr5	+	66053406-66053781	66054872-66054951	66050783-66050966	66075024-66075230	control	HTO_RNPS1_KD	163	163	160	148	127	102	0.284	0.311	0.309	0.399	0.374	0.44
798433	ENSG00000112851.14	ERBIN	2.75283e-05	0.00140121	-0.29	0.408,0.388,0.526	0.717,0.721,0.754	chr5	+	66068877-66069020	66076316-66076473	66053406-66054951	66076875-66076949	control	HTO_RNPS1_KD	15	15	21	24	22	29	0.408	0.388	0.526	0.717	0.721	0.754
798434	ENSG00000112851.14	ERBIN	0.000180806	0.0066471	-0.339	0.43,0.468,0.188	0.709,0.73,0.663	chr5	+	66072169-66072291	66076316-66076473	66053406-66054951	66076875-66076949	control	HTO_RNPS1_KD	15	19	4	21	21	17	0.43	0.468	0.188	0.709	0.73	0.663
798491	ENSG00000174371.17	EXO1	0.00212939	0.0473753	0.222	0.875,1,0.947	0.636,1,0.521	chr1	+	241849078-241849216	241854579-241854781	241848983-241849027	241857345-241857482	control	HTO_RNPS1_KD	22	20	14	11	6	6	0.875	1	0.947	0.636	1	0.521
798493	ENSG00000174371.17	EXO1	0.00220001	0.048589	0.223	0.873,1,0.946	0.633,1,0.518	chr1	+	241849078-241849216	241854583-241854781	241848983-241849027	241857345-241857482	control	HTO_RNPS1_KD	22	20	14	11	6	6	0.873	1	0.946	0.633	1	0.518
798623	ENSG00000174371.17	EXO1	1.8857e-08	2.35077e-06	-0.202	0.219,0.205,0.211	0.348,0.429,0.465	chr1	+	241850409-241850570	241852292-241852411	241849109-241849216	241853358-241853481	control	HTO_RNPS1_KD	76	76	66	63	51	56	0.219	0.205	0.211	0.348	0.429	0.465
798625	ENSG00000174371.17	EXO1	5.11503e-07	4.4232e-05	-0.226	0.268,0.235,0.247	0.383,0.495,0.55	chr1	+	241850409-241850570	241852300-241852411	241849112-241849216	241853358-241853481	control	HTO_RNPS1_KD	76	76	66	63	51	56	0.268	0.235	0.247	0.383	0.495	0.55
798628	ENSG00000174371.17	EXO1	4.19544e-06	0.000277998	-0.222	0.357,0.29,0.304	0.468,0.534,0.615	chr1	+	241850409-241850570	241852347-241852411	241849112-241849216	241853358-241853481	control	HTO_RNPS1_KD	76	76	66	63	51	56	0.357	0.29	0.304	0.468	0.534	0.615
798642	ENSG00000174371.17	EXO1	0.000129807	0.00508969	-0.106	0.644,0.654,0.624	0.696,0.761,0.784	chr1	+	241850409-241850586	241852211-241852411	241848983-241849027	241853358-241853481	control	HTO_RNPS1_KD	379	432	320	209	168	181	0.644	0.654	0.624	0.696	0.761	0.784
798722	ENSG00000174371.17	EXO1	7.82518e-05	0.00334914	-0.164	0.502,0.502,0.471	0.568,0.701,0.699	chr1	+	241850413-241850586	241852049-241852411	241848983-241849027	241853358-241853481	control	HTO_RNPS1_KD	135	148	110	77	79	74	0.502	0.502	0.471	0.568	0.701	0.699
798725	ENSG00000174371.17	EXO1	0.00013816	0.00535611	-0.17	0.395,0.396,0.366	0.461,0.604,0.601	chr1	+	241850413-241850586	241852211-241852411	241848983-241849027	241853358-241853481	control	HTO_RNPS1_KD	135	148	110	77	79	74	0.395	0.396	0.366	0.461	0.604	0.601
798727	ENSG00000174371.17	EXO1	0.00147965	0.0358123	-0.159	0.485,0.432,0.41	0.507,0.629,0.669	chr1	+	241850413-241850586	241852347-241852411	241848983-241849027	241853358-241853481	control	HTO_RNPS1_KD	135	148	110	77	79	74	0.485	0.432	0.41	0.507	0.629	0.669
798737	ENSG00000174371.17	EXO1	0.00143201	0.0349546	-0.111	0.684,0.728,0.685	0.833,0.812,0.784	chr1	+	241850413-241850586	241852211-241852411	241848983-241849027	241857345-241857482	control	HTO_RNPS1_KD	116	117	91	77	59	56	0.684	0.728	0.685	0.833	0.812	0.784
798749	ENSG00000174371.17	EXO1	0.000333348	0.0109424	0.116	0.429,0.439,0.401	0.286,0.311,0.324	chr1	+	241850413-241850586	241857345-241857482	241848983-241849027	241858630-241858718	control	HTO_RNPS1_KD	116	117	91	65	54	53	0.429	0.439	0.401	0.286	0.311	0.324
798754	ENSG00000174371.17	EXO1	0.00015807	0.0059735	-0.162	0.323,0.325,0.299	0.384,0.526,0.524	chr1	+	241850413-241850586	241852292-241852411	241849112-241849216	241853358-241853481	control	HTO_RNPS1_KD	135	148	110	77	79	74	0.323	0.325	0.299	0.384	0.526	0.524
798756	ENSG00000174371.17	EXO1	0.000616018	0.0179543	-0.177	0.383,0.364,0.343	0.421,0.592,0.607	chr1	+	241850413-241850586	241852300-241852411	241849112-241849216	241853358-241853481	control	HTO_RNPS1_KD	135	148	110	77	79	74	0.383	0.364	0.343	0.421	0.592	0.607
798759	ENSG00000174371.17	EXO1	0.00147965	0.0358123	-0.159	0.485,0.432,0.41	0.507,0.629,0.669	chr1	+	241850413-241850586	241852347-241852411	241849112-241849216	241853358-241853481	control	HTO_RNPS1_KD	135	148	110	77	79	74	0.485	0.432	0.41	0.507	0.629	0.669
798853	ENSG00000174371.17	EXO1	0.000234064	0.00818927	0.226	0.906,1,0.968	0.581,1,0.614	chr1	+	241852049-241852411	241854579-241854781	241848983-241849027	241857345-241857482	control	HTO_RNPS1_KD	59	48	46	17	15	17	0.906	1	0.968	0.581	1	0.614
798855	ENSG00000174371.17	EXO1	0.000243614	0.00844891	0.228	0.905,1,0.967	0.578,1,0.61	chr1	+	241852049-241852411	241854583-241854781	241848983-241849027	241857345-241857482	control	HTO_RNPS1_KD	59	48	46	17	15	17	0.905	1	0.967	0.578	1	0.61
798857	ENSG00000174371.17	EXO1	0.000515003	0.0155737	0.255	0.884,1,0.96	0.523,1,0.556	chr1	+	241852049-241852411	241854643-241854781	241848983-241849027	241857345-241857482	control	HTO_RNPS1_KD	59	48	46	17	15	17	0.884	1	0.96	0.523	1	0.556
798867	ENSG00000174371.17	EXO1	0.000208635	0.00746848	0.218	0.909,1,0.968	0.608,1,0.614	chr1	+	241852049-241852411	241854579-241854781	241850492-241850586	241857345-241857482	control	HTO_RNPS1_KD	61	52	46	19	16	17	0.909	1	0.968	0.608	1	0.614
798869	ENSG00000174371.17	EXO1	0.000217019	0.007705	0.22	0.908,1,0.967	0.605,1,0.61	chr1	+	241852049-241852411	241854583-241854781	241850492-241850586	241857345-241857482	control	HTO_RNPS1_KD	61	52	46	19	16	17	0.908	1	0.967	0.605	1	0.61
798871	ENSG00000174371.17	EXO1	0.000460964	0.0142368	0.247	0.887,1,0.96	0.55,1,0.556	chr1	+	241852049-241852411	241854643-241854781	241850492-241850586	241857345-241857482	control	HTO_RNPS1_KD	61	52	46	19	16	17	0.887	1	0.96	0.55	1	0.556
798895	ENSG00000174371.17	EXO1	5.86491e-05	0.00263596	0.175	0.937,1,0.979	0.681,1,0.71	chr1	+	241852211-241852411	241854579-241854781	241848983-241849027	241857345-241857482	control	HTO_RNPS1_KD	59	48	46	17	15	17	0.937	1	0.979	0.681	1	0.71
798897	ENSG00000174371.17	EXO1	6.06971e-05	0.00271197	0.176	0.936,1,0.979	0.679,1,0.707	chr1	+	241852211-241852411	241854583-241854781	241848983-241849027	241857345-241857482	control	HTO_RNPS1_KD	59	48	46	17	15	17	0.936	1	0.979	0.679	1	0.707
798899	ENSG00000174371.17	EXO1	0.000124461	0.00491463	0.203	0.921,1,0.973	0.628,1,0.658	chr1	+	241852211-241852411	241854643-241854781	241848983-241849027	241857345-241857482	control	HTO_RNPS1_KD	59	48	46	17	15	17	0.921	1	0.973	0.628	1	0.658
798909	ENSG00000174371.17	EXO1	4.52091e-05	0.00212362	0.176	0.937,1,0.981	0.681,1,0.71	chr1	+	241852211-241852411	241854579-241854781	241850492-241850586	241857345-241857482	control	HTO_RNPS1_KD	59	49	51	17	15	17	0.937	1	0.981	0.681	1	0.71
798911	ENSG00000174371.17	EXO1	4.72781e-05	0.00220211	0.177	0.936,1,0.981	0.679,1,0.707	chr1	+	241852211-241852411	241854583-241854781	241850492-241850586	241857345-241857482	control	HTO_RNPS1_KD	59	49	51	17	15	17	0.936	1	0.981	0.679	1	0.707
798913	ENSG00000174371.17	EXO1	9.75496e-05	0.00401599	0.204	0.921,1,0.976	0.628,1,0.658	chr1	+	241852211-241852411	241854643-241854781	241850492-241850586	241857345-241857482	control	HTO_RNPS1_KD	59	49	51	17	15	17	0.921	1	0.976	0.628	1	0.658
798934	ENSG00000174371.17	EXO1	3.3867e-05	0.00166688	0.153	0.947,1,0.983	0.722,1,0.748	chr1	+	241852264-241852411	241854579-241854781	241850492-241850586	241857345-241857482	control	HTO_RNPS1_KD	59	48	46	17	15	17	0.947	1	0.983	0.722	1	0.748
798936	ENSG00000174371.17	EXO1	3.48831e-05	0.00170825	0.155	0.947,1,0.982	0.719,1,0.746	chr1	+	241852264-241852411	241854583-241854781	241850492-241850586	241857345-241857482	control	HTO_RNPS1_KD	59	48	46	17	15	17	0.947	1	0.982	0.719	1	0.746
798938	ENSG00000174371.17	EXO1	6.77005e-05	0.00296791	0.18	0.934,1,0.978	0.672,1,0.701	chr1	+	241852264-241852411	241854643-241854781	241850492-241850586	241857345-241857482	control	HTO_RNPS1_KD	59	48	46	17	15	17	0.934	1	0.978	0.672	1	0.701
799029	ENSG00000174371.17	EXO1	2.47507e-05	0.00128266	0.101	0.965,1,0.989	0.88,1,0.772	chr1	+	241853291-241853472	241854643-241854781	241850492-241850586	241857345-241857482	control	HTO_RNPS1_KD	131	139	111	69	47	28	0.965	1	0.989	0.88	1	0.772
799041	ENSG00000174371.17	EXO1	0.000449915	0.0139659	0.128	0.923,0.915,0.926	0.869,0.722,0.79	chr1	+	241853291-241853481	241866585-241866731	241850492-241850586	241866830-241867055	control	HTO_RNPS1_KD	141	152	118	78	49	31	0.923	0.915	0.926	0.869	0.722	0.79
799048	ENSG00000174371.17	EXO1	3.7293e-05	0.00180895	0.117	0.956,1,0.986	0.858,1,0.733	chr1	+	241853291-241853679	241854579-241854781	241850492-241850586	241857345-241857482	control	HTO_RNPS1_KD	141	152	118	78	49	31	0.956	1	0.986	0.858	1	0.733
799050	ENSG00000174371.17	EXO1	3.87838e-05	0.00186914	0.119	0.956,1,0.986	0.856,1,0.73	chr1	+	241853291-241853679	241854583-241854781	241850492-241850586	241857345-241857482	control	HTO_RNPS1_KD	141	152	118	78	49	31	0.956	1	0.986	0.856	1	0.73
799052	ENSG00000174371.17	EXO1	6.14021e-05	0.002738	0.139	0.945,1,0.983	0.826,1,0.684	chr1	+	241853291-241853679	241854643-241854781	241850492-241850586	241857345-241857482	control	HTO_RNPS1_KD	141	152	118	78	49	31	0.945	1	0.983	0.826	1	0.684
799054	ENSG00000174371.17	EXO1	2.91815e-05	0.00147291	0.105	0.962,1,0.988	0.875,1,0.761	chr1	+	241853358-241853679	241854579-241854781	241848983-241849027	241857345-241857482	control	HTO_RNPS1_KD	141	152	118	78	49	31	0.962	1	0.988	0.875	1	0.761
799056	ENSG00000174371.17	EXO1	3.00676e-05	0.00151058	0.106	0.961,1,0.988	0.873,1,0.758	chr1	+	241853358-241853679	241854583-241854781	241848983-241849027	241857345-241857482	control	HTO_RNPS1_KD	141	152	118	78	49	31	0.961	1	0.988	0.873	1	0.758
799058	ENSG00000174371.17	EXO1	4.46314e-05	0.00210083	0.125	0.952,1,0.985	0.846,1,0.715	chr1	+	241853358-241853679	241854643-241854781	241848983-241849027	241857345-241857482	control	HTO_RNPS1_KD	141	152	118	78	49	31	0.952	1	0.985	0.846	1	0.715
799165	ENSG00000174371.17	EXO1	2.22045e-16	1.2563e-13	0.249	0.607,0.602,0.612	0.385,0.376,0.314	chr1	+	241858506-241858718	241860517-241860726	241857345-241857482	241866830-241867055	control	HTO_RNPS1_KD	480	493	404	106	81	54	0.607	0.602	0.612	0.385	0.376	0.314
799393	ENSG00000164815.11	ORC5	0.00164739	0.0388983	0.169	0.322,0.318,0.441	0.282,0.206,0.087	chr7	-	104187918-104188403	104204142-104204238	104184123-104184171	104207833-104208047	control	HTO_RNPS1_KD	17	20	28	20	14	5	0.322	0.318	0.441	0.282	0.206	0.087
799394	ENSG00000164815.11	ORC5	0.00097144	0.0257966	0.158	0.31,0.305,0.414	0.26,0.188,0.106	chr7	-	104187918-104188403	104204142-104204261	104184123-104184171	104207833-104208047	control	HTO_RNPS1_KD	18	21	28	20	14	7	0.31	0.305	0.414	0.26	0.188	0.106
800416	ENSG00000174652.19	ZNF266	2.13324e-05	0.00113126	-0.215	0.692,0.844,0.643	0.878,1,0.946	chr19	-	9433693-9433783	9434065-9434235	9420065-9420218	9434798-9434859	control	HTO_RNPS1_KD	32	23	23	41	42	50	0.692	0.844	0.643	0.878	1	0.946
800417	ENSG00000174652.19	ZNF266	3.49824e-05	0.00171274	-0.202	0.707,0.849,0.651	0.865,1,0.949	chr19	-	9433693-9433783	9434075-9434235	9420065-9420218	9434798-9434859	control	HTO_RNPS1_KD	33	23	23	35	42	51	0.707	0.849	0.651	0.865	1	0.949
800418	ENSG00000174652.19	ZNF266	0.00025468	0.00877214	-0.306	0.542,0.772,0.429	0.733,1,0.927	chr19	-	9433693-9433783	9434110-9434235	9420065-9420218	9434798-9434859	control	HTO_RNPS1_KD	14	12	8	13	18	30	0.542	0.772	0.429	0.733	1	0.927
800420	ENSG00000174652.19	ZNF266	4.67179e-05	0.00218143	-0.284	0.573,0.728,0.549	0.814,1,0.889	chr19	-	9433693-9433783	9434075-9434235	9420065-9420218	9435108-9435193	control	HTO_RNPS1_KD	22	11	15	24	26	22	0.573	0.728	0.549	0.814	1	0.889
800425	ENSG00000174652.19	ZNF266	2.06622e-05	0.00110035	-0.213	0.696,0.846,0.646	0.88,1,0.947	chr19	-	9433693-9433786	9434065-9434235	9420065-9420218	9434798-9434859	control	HTO_RNPS1_KD	32	23	23	41	42	50	0.696	0.846	0.646	0.88	1	0.947
800426	ENSG00000174652.19	ZNF266	3.4456e-05	0.00169086	-0.2	0.71,0.851,0.655	0.867,1,0.95	chr19	-	9433693-9433786	9434075-9434235	9420065-9420218	9434798-9434859	control	HTO_RNPS1_KD	33	23	23	35	42	51	0.71	0.851	0.655	0.867	1	0.95
800427	ENSG00000174652.19	ZNF266	0.000247708	0.00856752	-0.304	0.546,0.774,0.433	0.736,1,0.928	chr19	-	9433693-9433786	9434110-9434235	9420065-9420218	9434798-9434859	control	HTO_RNPS1_KD	14	12	8	13	18	30	0.546	0.774	0.433	0.736	1	0.928
800429	ENSG00000174652.19	ZNF266	0.000102905	0.00419636	-0.268	0.62,0.731,0.553	0.817,1,0.891	chr19	-	9433693-9433786	9434075-9434235	9420065-9420218	9435108-9435193	control	HTO_RNPS1_KD	22	11	15	24	26	22	0.62	0.731	0.553	0.817	1	0.891
800621	ENSG00000115464.15	USP34	2.47575e-06	0.000174983	0.223	0.924,1,1	0.72,0.69,0.845	chr2	-	61214889-61215060	61221502-61221625	61214627-61214694	61222619-61222975	control	HTO_RNPS1_KD	20	10	15	19	11	9	0.924	1	1	0.72	0.69	0.845
800665	ENSG00000115464.15	USP34	0	0	0.171	0.952,0.955,0.944	0.789,0.816,0.734	chr2	-	61222619-61223093	61223248-61223296	61214060-61214694	61227067-61227218	control	HTO_RNPS1_KD	87	92	61	55	47	42	0.952	0.955	0.944	0.789	0.816	0.734
800667	ENSG00000115464.15	USP34	0.000414114	0.013042	0.127	0.743,0.804,0.669	0.609,0.639,0.587	chr2	-	61222619-61223093	61223248-61223296	61221502-61221606	61227067-61227218	control	HTO_RNPS1_KD	87	94	61	55	47	45	0.743	0.804	0.669	0.609	0.639	0.587
801034	ENSG00000115464.15	USP34	1.24632e-05	0.000714899	0.435	0.807,1,1	0.549,0.472,0.481	chr2	-	61283244-61283449	61294949-61295288	61281090-61281242	61296800-61296925	control	HTO_RNPS1_KD	12	4	5	7	9	4	0.807	1	1	0.549	0.472	0.481
801135	ENSG00000115464.15	USP34	0.000791358	0.0219473	0.103	0.297,0.328,0.307	0.194,0.19,0.239	chr2	-	61293464-61293550	61295168-61295326	61288677-61288877	61296800-61296925	control	HTO_RNPS1_KD	74	69	51	45	25	34	0.297	0.328	0.307	0.194	0.19	0.239
801329	ENSG00000115464.15	USP34	4.47642e-11	1.00956e-08	0.205	0.991,1,0.885	0.837,0.74,0.685	chr2	-	61314001-61314066	61314585-61314633	61311784-61311910	61317654-61317767	control	HTO_RNPS1_KD	98	93	69	69	51	41	0.991	1	0.885	0.837	0.74	0.685
801330	ENSG00000115464.15	USP34	2.11846e-11	5.0969e-09	0.161	0.993,1,0.908	0.877,0.776,0.766	chr2	-	61314001-61314066	61314585-61314735	61311784-61311910	61317654-61317767	control	HTO_RNPS1_KD	208	179	150	162	105	104	0.993	1	0.908	0.877	0.776	0.766
801331	ENSG00000115464.15	USP34	1.34666e-11	3.35871e-09	0.101	0.995,1,0.939	0.913,0.866,0.853	chr2	-	61314001-61314066	61314585-61314744	61311784-61311910	61317654-61317767	control	HTO_RNPS1_KD	344	278	243	248	203	192	0.995	1	0.939	0.913	0.866	0.853
801334	ENSG00000115464.15	USP34	1.63708e-11	4.00959e-09	0.162	0.992,1,0.901	0.841,0.781,0.786	chr2	-	61314001-61314066	61314709-61314974	61311784-61311910	61317654-61317767	control	HTO_RNPS1_KD	273	231	201	175	158	171	0.992	1	0.901	0.841	0.781	0.786
801335	ENSG00000115464.15	USP34	4.47642e-11	1.00956e-08	0.205	0.991,1,0.885	0.837,0.74,0.685	chr2	-	61314001-61314066	61314585-61314633	61311784-61311910	61319173-61319327	control	HTO_RNPS1_KD	98	93	69	69	51	41	0.991	1	0.885	0.837	0.74	0.685
801336	ENSG00000115464.15	USP34	2.20433e-11	5.27923e-09	0.16	0.993,1,0.908	0.877,0.778,0.766	chr2	-	61314001-61314066	61314585-61314735	61311784-61311910	61319173-61319327	control	HTO_RNPS1_KD	208	179	150	162	106	104	0.993	1	0.908	0.877	0.778	0.766
801337	ENSG00000115464.15	USP34	1.34666e-11	3.35871e-09	0.101	0.995,1,0.939	0.913,0.866,0.853	chr2	-	61314001-61314066	61314585-61314744	61311784-61311910	61319173-61319327	control	HTO_RNPS1_KD	344	278	243	248	203	192	0.995	1	0.939	0.913	0.866	0.853
801340	ENSG00000115464.15	USP34	0.000181206	0.00665999	0.471	0.912,1,0.37	0.311,0.289,0.268	chr2	-	61314001-61314066	61314709-61314974	61311784-61311910	61319173-61319327	control	HTO_RNPS1_KD	23	26	13	15	18	17	0.912	1	0.37	0.311	0.289	0.268
801342	ENSG00000115464.15	USP34	1.31381e-10	2.66618e-08	0.124	0.994,1,0.908	0.882,0.814,0.833	chr2	-	61314001-61314066	61317654-61317767	61311784-61311910	61319173-61319327	control	HTO_RNPS1_KD	212	165	128	145	113	135	0.994	1	0.908	0.882	0.814	0.833
801343	ENSG00000115464.15	USP34	2.44769e-05	0.00126972	0.385	0.959,1,0.552	0.533,0.418,0.406	chr2	-	61314001-61314066	61317654-61317795	61311784-61311910	61319173-61319327	control	HTO_RNPS1_KD	34	31	18	25	21	21	0.959	1	0.552	0.533	0.418	0.406
801357	ENSG00000115464.15	USP34	0.000366443	0.0118039	-0.164	0.394,0.361,0.323	0.466,0.537,0.567	chr2	-	61314585-61314633	61314709-61314744	61311784-61311910	61314875-61314974	control	HTO_RNPS1_KD	58	48	30	55	54	49	0.394	0.361	0.323	0.466	0.537	0.567
801509	ENSG00000115464.15	USP34	1.63725e-05	0.000902429	0.231	1,1,1	0.576,0.731,1	chr2	-	61369873-61369977	61370027-61370227	61350568-61350693	61370321-61370413	control	HTO_RNPS1_KD	14	3	2	10	12	7	1	1	1	0.576	0.731	1
801730	ENSG00000113810.16	SMC4	4.97164e-08	5.52024e-06	0.15	0.399,0.435,0.44	0.308,0.301,0.214	chr3	+	160400822-160400965	160411920-160412108	160399650-160399749	160412326-160412849	control	HTO_RNPS1_KD	303	337	310	144	118	76	0.399	0.435	0.44	0.308	0.301	0.214
801731	ENSG00000113810.16	SMC4	1.0106e-07	1.04111e-05	0.156	0.43,0.467,0.472	0.336,0.328,0.236	chr3	+	160400822-160400965	160411920-160412147	160399650-160399749	160412326-160412849	control	HTO_RNPS1_KD	303	337	310	144	118	76	0.43	0.467	0.472	0.336	0.328	0.236
801732	ENSG00000113810.16	SMC4	4.97164e-08	5.52024e-06	0.15	0.399,0.435,0.44	0.308,0.301,0.214	chr3	+	160400822-160400965	160411920-160412108	160399650-160399749	160414367-160414517	control	HTO_RNPS1_KD	303	337	310	144	118	76	0.399	0.435	0.44	0.308	0.301	0.214
801733	ENSG00000113810.16	SMC4	6.34148e-12	1.69399e-09	0.197	0.793,0.829,0.84	0.678,0.64,0.554	chr3	+	160400822-160400965	160412326-160412731	160399650-160399749	160414367-160414517	control	HTO_RNPS1_KD	303	337	310	144	118	76	0.793	0.829	0.84	0.678	0.64	0.554
801734	ENSG00000113810.16	SMC4	2.60296e-07	2.42198e-05	0.177	0.774,0.78,0.823	0.66,0.647,0.538	chr3	+	160400822-160400965	160413473-160413596	160399650-160399749	160414367-160414517	control	HTO_RNPS1_KD	303	337	310	144	118	76	0.774	0.78	0.823	0.66	0.647	0.538
801735	ENSG00000113810.16	SMC4	4.22584e-12	1.16732e-09	0.234	0.548,0.57,0.598	0.387,0.36,0.267	chr3	+	160400822-160400965	160413473-160413612	160399650-160399749	160414367-160414517	control	HTO_RNPS1_KD	303	337	310	144	118	76	0.548	0.57	0.598	0.387	0.36	0.267
801736	ENSG00000113810.16	SMC4	9.55014e-12	2.47157e-09	0.236	0.575,0.597,0.624	0.414,0.386,0.289	chr3	+	160400822-160400965	160413473-160413640	160399650-160399749	160414367-160414517	control	HTO_RNPS1_KD	303	337	310	144	118	76	0.575	0.597	0.624	0.414	0.386	0.289
801737	ENSG00000113810.16	SMC4	2.98926e-11	6.97982e-09	0.236	0.622,0.643,0.668	0.462,0.433,0.331	chr3	+	160400822-160400965	160413473-160413697	160399650-160399749	160414367-160414517	control	HTO_RNPS1_KD	303	337	310	144	118	76	0.622	0.643	0.668	0.462	0.433	0.331
801738	ENSG00000113810.16	SMC4	8.57092e-14	3.20535e-11	0.172	0.384,0.433,0.411	0.249,0.263,0.201	chr3	+	160400822-160400965	160417723-160418162	160399650-160399749	160419358-160419543	control	HTO_RNPS1_KD	303	337	310	144	118	76	0.384	0.433	0.411	0.249	0.263	0.201
801741	ENSG00000113810.16	SMC4	8.77076e-15	3.91716e-12	0.187	0.375,0.396,0.427	0.255,0.221,0.16	chr3	+	160400822-160400965	160419358-160419548	160399650-160399749	160420740-160420901	control	HTO_RNPS1_KD	303	337	310	144	118	76	0.375	0.396	0.427	0.255	0.221	0.16
801754	ENSG00000113810.16	SMC4	2.08722e-14	8.77486e-12	-0.707	0,0,0	0.567,0.711,0.844	chr3	+	160400840-160400965	160401915-160402036	160399669-160399749	160404378-160404504	control	HTO_RNPS1_KD	0	0	0	12	15	11	0	0	0	0.567	0.711	0.844
801759	ENSG00000113810.16	SMC4	1.90942e-10	3.70793e-08	-0.705	0,0,0	0.615,0.5,1	chr3	+	160400840-160400965	160402817-160402867	160399669-160399749	160404378-160404504	control	HTO_RNPS1_KD	0	0	0	12	15	11	0	0	0	0.615	0.5	1
801889	ENSG00000113810.16	SMC4	7.44197e-07	6.19245e-05	0.107	0.319,0.345,0.355	0.263,0.214,0.222	chr3	+	160401865-160402093	160404417-160404504	160399669-160399749	160411920-160411964	control	HTO_RNPS1_KD	376	380	357	206	161	152	0.319	0.345	0.355	0.263	0.214	0.222
801892	ENSG00000113810.16	SMC4	3.76137e-05	0.00182126	0.116	0.481,0.495,0.496	0.42,0.329,0.376	chr3	+	160401865-160402093	160404360-160404504	160399669-160399749	160412326-160412453	control	HTO_RNPS1_KD	376	380	357	206	161	152	0.481	0.495	0.496	0.42	0.329	0.376
801895	ENSG00000113810.16	SMC4	4.12264e-05	0.00196971	0.115	0.481,0.495,0.497	0.42,0.329,0.378	chr3	+	160401865-160402093	160404360-160404504	160399669-160399749	160413473-160413613	control	HTO_RNPS1_KD	376	380	357	206	161	152	0.481	0.495	0.497	0.42	0.329	0.378
801898	ENSG00000113810.16	SMC4	4.8723e-08	5.41878e-06	0.124	0.389,0.372,0.372	0.26,0.247,0.255	chr3	+	160401865-160402093	160412334-160412453	160399669-160399749	160413473-160413613	control	HTO_RNPS1_KD	376	380	357	206	161	152	0.389	0.372	0.372	0.26	0.247	0.255
801899	ENSG00000113810.16	SMC4	0	0	0.117	0.988,0.978,0.987	0.873,0.84,0.89	chr3	+	160401865-160402093	160412532-160412849	160399669-160399749	160413473-160413613	control	HTO_RNPS1_KD	376	380	357	206	161	152	0.988	0.978	0.987	0.873	0.84	0.89
801900	ENSG00000113810.16	SMC4	0	0	0.208	0.98,0.952,0.979	0.765,0.706,0.815	chr3	+	160401865-160402093	160412778-160412849	160399669-160399749	160413473-160413613	control	HTO_RNPS1_KD	376	380	357	206	161	152	0.98	0.952	0.979	0.765	0.706	0.815
801901	ENSG00000113810.16	SMC4	1.05226e-06	8.34166e-05	0.144	0.68,0.698,0.715	0.553,0.542,0.565	chr3	+	160401865-160402093	160412334-160412453	160399669-160399749	160420740-160420901	control	HTO_RNPS1_KD	376	380	357	206	161	152	0.68	0.698	0.715	0.553	0.542	0.565
801910	ENSG00000113810.16	SMC4	3.74316e-05	0.00181471	0.115	0.481,0.495,0.496	0.42,0.33,0.376	chr3	+	160401865-160402093	160404360-160404504	160400822-160400965	160412326-160412453	control	HTO_RNPS1_KD	376	380	357	206	161	152	0.481	0.495	0.496	0.42	0.33	0.376
801914	ENSG00000113810.16	SMC4	4.09956e-05	0.00196019	0.115	0.481,0.495,0.497	0.42,0.33,0.378	chr3	+	160401865-160402093	160404360-160404504	160400822-160400965	160413473-160413613	control	HTO_RNPS1_KD	376	380	357	206	161	152	0.481	0.495	0.497	0.42	0.33	0.378
801915	ENSG00000113810.16	SMC4	3.79122e-08	4.35154e-06	0.125	0.388,0.373,0.375	0.262,0.243,0.256	chr3	+	160401865-160402093	160412326-160412453	160400822-160400965	160413473-160413613	control	HTO_RNPS1_KD	376	380	357	206	161	152	0.388	0.373	0.375	0.262	0.243	0.256
801916	ENSG00000113810.16	SMC4	0	0	0.269	0.725,0.693,0.72	0.462,0.428,0.44	chr3	+	160401865-160402093	160412326-160412849	160400822-160400965	160413473-160413613	control	HTO_RNPS1_KD	376	380	357	206	161	152	0.725	0.693	0.72	0.462	0.428	0.44
801919	ENSG00000113810.16	SMC4	1.78591e-09	2.80926e-07	0.13	0.356,0.354,0.389	0.266,0.223,0.221	chr3	+	160401865-160402093	160419358-160419548	160400822-160400965	160420740-160420901	control	HTO_RNPS1_KD	376	380	357	206	161	152	0.356	0.354	0.389	0.266	0.223	0.221
801939	ENSG00000113810.16	SMC4	5.5158e-07	4.73383e-05	0.229	0.589,0.568,0.615	0.433,0.261,0.39	chr3	+	160401915-160402036	160412326-160412452	160399668-160400965	160413473-160413754	control	HTO_RNPS1_KD	185	152	156	86	38	52	0.589	0.568	0.615	0.433	0.261	0.39
801940	ENSG00000113810.16	SMC4	1.36067e-09	2.18581e-07	0.526	1,1,1	0.545,0.571,0.307	chr3	+	160401915-160402036	160402046-160402093	160399669-160399749	160404378-160404504	control	HTO_RNPS1_KD	15	7	4	9	6	2	1	1	1	0.545	0.571	0.307
801947	ENSG00000113810.16	SMC4	7.23356e-05	0.00313756	0.439	0.835,1,1	0.859,0.447,0.212	chr3	+	160401915-160402036	160406414-160406463	160399669-160399749	160411920-160412084	control	HTO_RNPS1_KD	15	7	4	9	6	2	0.835	1	1	0.859	0.447	0.212
801957	ENSG00000113810.16	SMC4	1.04283e-11	2.6654e-09	0.169	0.491,0.475,0.518	0.374,0.295,0.309	chr3	+	160401915-160402093	160419358-160419548	160399668-160400965	160420740-160420901	control	HTO_RNPS1_KD	556	532	510	288	199	204	0.491	0.475	0.518	0.374	0.295	0.309
801961	ENSG00000113810.16	SMC4	1.2185e-08	1.59739e-06	0.129	0.386,0.398,0.41	0.315,0.229,0.263	chr3	+	160401915-160402093	160404360-160404504	160400822-160400965	160411920-160412084	control	HTO_RNPS1_KD	556	532	510	288	199	204	0.386	0.398	0.41	0.315	0.229	0.263
801963	ENSG00000113810.16	SMC4	1.97536e-05	0.00106118	0.137	0.618,0.619,0.624	0.544,0.418,0.488	chr3	+	160401915-160402093	160404360-160404504	160400822-160400965	160412326-160412453	control	HTO_RNPS1_KD	556	532	510	288	199	204	0.618	0.619	0.624	0.544	0.418	0.488
801964	ENSG00000113810.16	SMC4	1.13787e-05	0.000660653	0.111	0.516,0.517,0.531	0.442,0.393,0.395	chr3	+	160401915-160402093	160411920-160412108	160400822-160400965	160412326-160412849	control	HTO_RNPS1_KD	556	532	510	288	199	204	0.516	0.517	0.531	0.442	0.393	0.395
801965	ENSG00000113810.16	SMC4	1.14877e-05	0.000666126	0.113	0.548,0.549,0.562	0.473,0.423,0.425	chr3	+	160401915-160402093	160411920-160412147	160400822-160400965	160412326-160412849	control	HTO_RNPS1_KD	556	532	510	288	199	204	0.548	0.549	0.562	0.473	0.423	0.425
801966	ENSG00000113810.16	SMC4	2.18136e-05	0.00115193	0.137	0.618,0.619,0.625	0.544,0.418,0.49	chr3	+	160401915-160402093	160404360-160404504	160400822-160400965	160413473-160413613	control	HTO_RNPS1_KD	556	532	510	288	199	204	0.618	0.619	0.625	0.544	0.418	0.49
802020	ENSG00000113810.16	SMC4	2.96898e-07	2.7176e-05	0.114	0.335,0.369,0.357	0.256,0.226,0.236	chr3	+	160401917-160402093	160404417-160404504	160399669-160399749	160411920-160411964	control	HTO_RNPS1_KD	341	354	303	167	146	138	0.335	0.369	0.357	0.256	0.226	0.236
802023	ENSG00000113810.16	SMC4	6.82932e-06	0.000426961	0.123	0.5,0.521,0.498	0.411,0.346,0.394	chr3	+	160401917-160402093	160404360-160404504	160399669-160399749	160412326-160412453	control	HTO_RNPS1_KD	341	354	303	167	146	138	0.5	0.521	0.498	0.411	0.346	0.394
802026	ENSG00000113810.16	SMC4	7.50994e-06	0.000464605	0.122	0.5,0.521,0.499	0.411,0.346,0.396	chr3	+	160401917-160402093	160404360-160404504	160399669-160399749	160413473-160413613	control	HTO_RNPS1_KD	341	354	303	167	146	138	0.5	0.521	0.499	0.411	0.346	0.396
802029	ENSG00000113810.16	SMC4	1.88161e-08	2.34776e-06	0.131	0.407,0.396,0.374	0.253,0.261,0.27	chr3	+	160401917-160402093	160412334-160412453	160399669-160399749	160413473-160413613	control	HTO_RNPS1_KD	341	354	303	167	146	138	0.407	0.396	0.374	0.253	0.261	0.27
802030	ENSG00000113810.16	SMC4	0	0	0.113	0.988,0.98,0.987	0.869,0.85,0.897	chr3	+	160401917-160402093	160412532-160412849	160399669-160399749	160413473-160413613	control	HTO_RNPS1_KD	341	354	303	167	146	138	0.988	0.98	0.987	0.869	0.85	0.897
802031	ENSG00000113810.16	SMC4	0	0	0.204	0.981,0.956,0.979	0.758,0.721,0.826	chr3	+	160401917-160402093	160412778-160412849	160399669-160399749	160413473-160413613	control	HTO_RNPS1_KD	341	354	303	167	146	138	0.981	0.956	0.979	0.758	0.721	0.826
802032	ENSG00000113810.16	SMC4	4.46503e-07	3.91748e-05	0.148	0.696,0.719,0.717	0.544,0.56,0.584	chr3	+	160401917-160402093	160412334-160412453	160399669-160399749	160420740-160420901	control	HTO_RNPS1_KD	341	354	303	167	146	138	0.696	0.719	0.717	0.544	0.56	0.584
802041	ENSG00000113810.16	SMC4	7.27372e-06	0.000451798	0.122	0.5,0.521,0.498	0.411,0.347,0.394	chr3	+	160401917-160402093	160404360-160404504	160400822-160400965	160412326-160412453	control	HTO_RNPS1_KD	341	354	303	167	146	138	0.5	0.521	0.498	0.411	0.347	0.394
802045	ENSG00000113810.16	SMC4	7.99719e-06	0.000489278	0.122	0.5,0.521,0.499	0.411,0.347,0.396	chr3	+	160401917-160402093	160404360-160404504	160400822-160400965	160413473-160413613	control	HTO_RNPS1_KD	341	354	303	167	146	138	0.5	0.521	0.499	0.411	0.347	0.396
802046	ENSG00000113810.16	SMC4	1.45758e-08	1.87599e-06	0.132	0.406,0.397,0.377	0.255,0.257,0.271	chr3	+	160401917-160402093	160412326-160412453	160400822-160400965	160413473-160413613	control	HTO_RNPS1_KD	341	354	303	167	146	138	0.406	0.397	0.377	0.255	0.257	0.271
802047	ENSG00000113810.16	SMC4	0	0	0.273	0.74,0.715,0.722	0.453,0.447,0.459	chr3	+	160401917-160402093	160412326-160412849	160400822-160400965	160413473-160413613	control	HTO_RNPS1_KD	341	354	303	167	146	138	0.74	0.715	0.722	0.453	0.447	0.459
802050	ENSG00000113810.16	SMC4	6.59477e-10	1.14187e-07	0.138	0.373,0.378,0.391	0.259,0.236,0.234	chr3	+	160401917-160402093	160419358-160419548	160400822-160400965	160420740-160420901	control	HTO_RNPS1_KD	341	354	303	167	146	138	0.373	0.378	0.391	0.259	0.236	0.234
802072	ENSG00000113810.16	SMC4	1.37418e-05	0.000777299	0.13	0.971,1,1	0.967,0.799,0.815	chr3	+	160401990-160402093	160406414-160406463	160400822-160400965	160411920-160412084	control	HTO_RNPS1_KD	90	103	73	40	27	30	0.971	1	1	0.967	0.799	0.815
802073	ENSG00000113810.16	SMC4	1.39498e-06	0.000106564	0.115	0.264,0.301,0.245	0.185,0.118,0.161	chr3	+	160401990-160402093	160404360-160404504	160400822-160400965	160412326-160412453	control	HTO_RNPS1_KD	90	103	73	40	27	30	0.264	0.301	0.245	0.185	0.118	0.161
802074	ENSG00000113810.16	SMC4	1.50203e-06	0.000113443	0.115	0.264,0.301,0.246	0.185,0.118,0.162	chr3	+	160401990-160402093	160404360-160404504	160400822-160400965	160413473-160413613	control	HTO_RNPS1_KD	90	103	73	40	27	30	0.264	0.301	0.246	0.185	0.118	0.162
802128	ENSG00000113810.16	SMC4	5.23398e-10	9.20772e-08	0.135	0.395,0.408,0.409	0.288,0.239,0.281	chr3	+	160402676-160402867	160404360-160404504	160401990-160402093	160411920-160411964	control	HTO_RNPS1_KD	604	579	532	265	220	234	0.395	0.408	0.409	0.288	0.239	0.281
802178	ENSG00000113810.16	SMC4	6.88338e-15	3.15284e-12	0.129	0.981,0.953,0.979	0.818,0.83,0.879	chr3	+	160404360-160404504	160412778-160412849	160399669-160399749	160413473-160413613	control	HTO_RNPS1_KD	302	288	269	212	244	186	0.981	0.953	0.979	0.818	0.83	0.879
802204	ENSG00000113810.16	SMC4	5.30784e-10	9.3232e-08	0.15	0.74,0.697,0.722	0.543,0.603,0.564	chr3	+	160404360-160404504	160412326-160412849	160400822-160400965	160413473-160413613	control	HTO_RNPS1_KD	302	288	269	212	243	186	0.74	0.697	0.722	0.543	0.603	0.564
802260	ENSG00000113810.16	SMC4	2.16731e-05	0.00114638	0.204	0.912,1,1	0.901,0.7,0.7	chr3	+	160404489-160404504	160406414-160406463	160399650-160399697	160411920-160412084	control	HTO_RNPS1_KD	16	18	15	7	9	9	0.912	1	1	0.901	0.7	0.7
802261	ENSG00000113810.16	SMC4	0.000430045	0.0134553	0.17	1,1,1	1,0.718,0.772	chr3	+	160404489-160404504	160406433-160406463	160399650-160399697	160411920-160412084	control	HTO_RNPS1_KD	16	18	15	7	9	9	1	1	1	1	0.718	0.772
802294	ENSG00000113810.16	SMC4	1.81687e-05	0.000987023	0.209	0.907,1,1	0.866,0.74,0.675	chr3	+	160404489-160404504	160406414-160406463	160399669-160399749	160411920-160412084	control	HTO_RNPS1_KD	15	18	14	5	11	8	0.907	1	1	0.866	0.74	0.675
802636	ENSG00000113810.16	SMC4	1.22125e-15	6.26399e-13	0.189	0.844,0.756,0.785	0.606,0.606,0.607	chr3	+	160412075-160412453	160412513-160412849	160411920-160411977	160413473-160413613	control	HTO_RNPS1_KD	493	527	461	475	412	350	0.844	0.756	0.785	0.606	0.606	0.607
802640	ENSG00000113810.16	SMC4	1.37113e-13	4.94566e-11	0.128	0.978,0.95,0.976	0.837,0.808,0.874	chr3	+	160412075-160412453	160412778-160412849	160411920-160411977	160413473-160413613	control	HTO_RNPS1_KD	493	527	461	475	412	350	0.978	0.95	0.976	0.837	0.808	0.874
802708	ENSG00000113810.16	SMC4	1.11022e-16	6.54822e-14	0.156	0.889,0.821,0.85	0.696,0.693,0.703	chr3	+	160412271-160412453	160412513-160412849	160411920-160411977	160413473-160413613	control	HTO_RNPS1_KD	429	459	423	417	357	317	0.889	0.821	0.85	0.696	0.693	0.703
802805	ENSG00000113810.16	SMC4	1.11022e-16	6.54822e-14	0.146	0.9,0.837,0.865	0.72,0.718,0.727	chr3	+	160412302-160412453	160412513-160412849	160411920-160411977	160413473-160413613	control	HTO_RNPS1_KD	429	459	423	417	357	317	0.9	0.837	0.865	0.72	0.718	0.727
802955	ENSG00000113810.16	SMC4	1.26232e-13	4.5946e-11	0.12	0.906,0.848,0.875	0.754,0.753,0.762	chr3	+	160412326-160412453	160412513-160412849	160411920-160411977	160413473-160413613	control	HTO_RNPS1_KD	415	450	419	450	387	346	0.906	0.848	0.875	0.754	0.753	0.762
803092	ENSG00000113810.16	SMC4	1.11022e-16	6.54822e-14	0.14	0.904,0.846,0.874	0.735,0.729,0.74	chr3	+	160412334-160412453	160412513-160412849	160411920-160411977	160413473-160413613	control	HTO_RNPS1_KD	394	429	402	392	330	296	0.904	0.846	0.874	0.735	0.729	0.74
803243	ENSG00000113810.16	SMC4	1.07814e-12	3.25855e-10	0.224	0.807,0.708,0.765	0.54,0.499,0.569	chr3	+	160412424-160412453	160412513-160412849	160411920-160411977	160413473-160413613	control	HTO_RNPS1_KD	103	111	111	98	72	81	0.807	0.708	0.765	0.54	0.499	0.569
803245	ENSG00000113810.16	SMC4	4.39648e-14	1.73474e-11	0.104	0.979,0.965,0.981	0.876,0.835,0.903	chr3	+	160412424-160412453	160412595-160412849	160411920-160411977	160413473-160413613	control	HTO_RNPS1_KD	103	111	111	98	72	81	0.979	0.965	0.981	0.876	0.835	0.903
803246	ENSG00000113810.16	SMC4	4.37428e-14	1.72698e-11	0.109	0.978,0.963,0.98	0.87,0.827,0.898	chr3	+	160412424-160412453	160412614-160412849	160411920-160411977	160413473-160413613	control	HTO_RNPS1_KD	103	111	111	98	72	81	0.978	0.963	0.98	0.87	0.827	0.898
803247	ENSG00000113810.16	SMC4	1.76004e-12	5.15915e-10	0.166	0.972,0.936,0.974	0.797,0.732,0.856	chr3	+	160412424-160412453	160412778-160412849	160411920-160411977	160413473-160413613	control	HTO_RNPS1_KD	103	111	111	98	72	81	0.972	0.936	0.974	0.797	0.732	0.856
803340	ENSG00000113810.16	SMC4	3.61051e-11	8.30225e-09	0.228	0.8,0.697,0.762	0.522,0.476,0.577	chr3	+	160412431-160412453	160412513-160412849	160411920-160411977	160413473-160413613	control	HTO_RNPS1_KD	93	100	103	86	62	79	0.8	0.697	0.762	0.522	0.476	0.577
803342	ENSG00000113810.16	SMC4	6.77236e-14	2.58964e-11	0.109	0.978,0.963,0.98	0.868,0.822,0.905	chr3	+	160412431-160412453	160412595-160412849	160411920-160411977	160413473-160413613	control	HTO_RNPS1_KD	93	100	103	86	62	79	0.978	0.963	0.98	0.868	0.822	0.905
803343	ENSG00000113810.16	SMC4	8.01581e-14	3.01931e-11	0.114	0.977,0.961,0.979	0.861,0.814,0.9	chr3	+	160412431-160412453	160412614-160412849	160411920-160411977	160413473-160413613	control	HTO_RNPS1_KD	93	100	103	86	62	79	0.977	0.961	0.979	0.861	0.814	0.9
803344	ENSG00000113810.16	SMC4	6.51923e-12	1.73398e-09	0.173	0.97,0.933,0.973	0.785,0.713,0.86	chr3	+	160412431-160412453	160412778-160412849	160411920-160411977	160413473-160413613	control	HTO_RNPS1_KD	93	100	103	86	62	79	0.97	0.933	0.973	0.785	0.713	0.86
803500	ENSG00000113810.16	SMC4	5.70511e-06	0.000364614	-0.211	0.037,0.027,0.083	0.231,0.335,0.214	chr3	+	160412530-160412731	160413477-160413596	160411920-160411977	160414367-160414517	control	HTO_RNPS1_KD	1	1	3	12	9	6	0.037	0.027	0.083	0.231	0.335	0.214
803505	ENSG00000113810.16	SMC4	4.6234e-06	0.000302614	-0.2	0.036,0.025,0.082	0.229,0.301,0.212	chr3	+	160412530-160412731	160413480-160413596	160411920-160411977	160414367-160414517	control	HTO_RNPS1_KD	1	1	3	12	9	6	0.036	0.025	0.082	0.229	0.301	0.212
803900	ENSG00000113810.16	SMC4	1.10856e-05	0.000645726	0.396	1,0.84,0.724	0.605,0.467,0.305	chr3	+	160416313-160416415	160418085-160418162	160411920-160411977	160419358-160419543	control	HTO_RNPS1_KD	7	6	3	7	7	4	1	0.84	0.724	0.605	0.467	0.305
804982	ENSG00000158161.16	EYA3	0.00133242	0.0330649	0.188	0.307,0.371,0.3	0.037,0.198,0.179	chr1	-	27978374-27978474	27993520-27993560	27973468-27974546	27997320-27997378	control	HTO_RNPS1_KD	13	19	9	1	13	7	0.307	0.371	0.3	0.037	0.198	0.179
806295	ENSG00000143258.16	USP21	0.00221307	0.0487984	-0.119	0.102,0.031,0.09	0.289,0.149,0.141	chr1	+	161164164-161164276	161164534-161164946	161163878-161163922	161165029-161165143	control	HTO_RNPS1_KD	5	1	5	16	8	7	0.102	0.031	0.09	0.289	0.149	0.141
809346	ENSG00000010803.16	SCMH1	1.8951e-05	0.00102364	-0.127	0.091,0.121,0.089	0.254,0.186,0.242	chr1	-	41116922-41117010	41142899-41143112	41113283-41113526	41160875-41160898	control	HTO_RNPS1_KD	14	20	11	30	19	25	0.091	0.121	0.089	0.254	0.186	0.242
810375	ENSG00000198492.16	YTHDF2	6.31222e-06	0.000398439	0.121	1,1,1	0.838,0.825,0.973	chr1	+	28738285-28738338	28742403-28742604	28737658-28737682	28768929-28769775	control	HTO_RNPS1_KD	13	14	22	21	12	18	1	1	1	0.838	0.825	0.973
812249	ENSG00000152061.23	RABGAP1L	0.000698128	0.0198428	-0.18	0.255,0.136,0.168	0.392,0.349,0.359	chr1	+	174370979-174371008	174393995-174394145	174304986-174305127	174637375-174637488	control	HTO_RNPS1_KD	15	6	7	20	18	15	0.255	0.136	0.168	0.392	0.349	0.359
812728	ENSG00000123178.15	SPRYD7	0.000856999	0.0233457	-0.166	0.293,0.302,0.413	0.451,0.476,0.58	chr13	-	49921478-49921580	49927919-49928200	49912702-49915160	49931018-49931134	control	HTO_RNPS1_KD	64	62	85	65	77	73	0.293	0.302	0.413	0.451	0.476	0.58
812729	ENSG00000123178.15	SPRYD7	0	0	-0.359	0.046,0.029,0.057	0.333,0.358,0.517	chr13	-	49921478-49921580	49927922-49928085	49913793-49915160	49936130-49936307	control	HTO_RNPS1_KD	5	3	5	26	32	39	0.046	0.029	0.057	0.333	0.358	0.517
812945	ENSG00000273018.6	FAM106A	0.000332513	0.0109203	-0.142	1,0.7,0.766	1,0.891,1	chr17	-	18523639-18523877	18528578-18528747	18519644-18519674	18542088-18542187	control	HTO_RNPS1_KD	4	13	13	7	13	8	1	0.7	0.766	1	0.891	1
812946	ENSG00000273018.6	FAM106A	0.000312829	0.0103982	-0.159	1,0.674,0.727	1,0.878,1	chr17	-	18523639-18523877	18528578-18528782	18519644-18519674	18542088-18542187	control	HTO_RNPS1_KD	4	13	12	7	13	8	1	0.674	0.727	1	0.878	1
814906	ENSG00000197989.14	SNHG12	0.000104923	0.00426818	0.15	0.773,0.745,0.736	0.541,0.664,0.6	chr1	-	28579683-28579981	28580591-28580646	28579533-28579587	28581111-28581229	control	HTO_RNPS1_KD	81	74	51	51	64	38	0.773	0.745	0.736	0.541	0.664	0.6
814927	ENSG00000197989.14	SNHG12	0.000270786	0.00923041	-0.237	0.263,0.197,0.337	0.541,0.382,0.584	chr1	-	28579912-28579981	28580591-28580646	28579533-28579587	28581094-28581229	control	HTO_RNPS1_KD	16	16	21	27	17	27	0.263	0.197	0.337	0.541	0.382	0.584
814946	ENSG00000197989.14	SNHG12	0.000396902	0.012609	-0.161	0.503,0.437,0.54	0.632,0.622,0.708	chr1	-	28579912-28579981	28581111-28581268	28579533-28579587	28581590-28582986	control	HTO_RNPS1_KD	80	85	84	73	90	81	0.503	0.437	0.54	0.632	0.622	0.708
814947	ENSG00000197989.14	SNHG12	0.0004297	0.013447	-0.163	0.465,0.4,0.503	0.596,0.586,0.675	chr1	-	28579912-28579981	28581111-28581310	28579533-28579587	28581590-28582986	control	HTO_RNPS1_KD	80	85	84	73	90	81	0.465	0.4	0.503	0.596	0.586	0.675
814948	ENSG00000197989.14	SNHG12	0.000448597	0.0139314	-0.163	0.387,0.327,0.424	0.517,0.507,0.602	chr1	-	28579912-28579981	28581111-28581422	28579533-28579587	28581590-28582986	control	HTO_RNPS1_KD	80	85	84	73	90	81	0.387	0.327	0.424	0.517	0.507	0.602
814963	ENSG00000197989.14	SNHG12	0.000360612	0.0116591	0.126	0.96,0.881,0.901	0.836,0.771,0.756	chr1	-	28579942-28579981	28580591-28580646	28579533-28579587	28581111-28581229	control	HTO_RNPS1_KD	81	74	51	51	64	38	0.96	0.881	0.901	0.836	0.771	0.756
814966	ENSG00000197989.14	SNHG12	0.00138567	0.0340634	0.215	0.907,0.733,0.849	0.618,0.556,0.671	chr1	-	28579942-28579981	28580622-28580646	28579533-28579587	28581111-28581229	control	HTO_RNPS1_KD	26	22	25	13	19	20	0.907	0.733	0.849	0.618	0.556	0.671
815110	ENSG00000225138.8	SLC9A3-AS1	4.7359e-05	0.00220512	0.159	0.904,1,0.966	0.801,0.779,0.812	chr5	+	476163-476563	477280-477336	475284-475319	477806-477849	control	HTO_RNPS1_KD	91	83	91	103	79	69	0.904	1	0.966	0.801	0.779	0.812
815986	ENSG00000138663.9	COPS4	3.85784e-09	5.6469e-07	0.567	1,1,0.706	0.435,0.292,0.278	chr4	+	83045546-83045705	83056930-83057079	83035225-83035298	83063076-83063246	control	HTO_RNPS1_KD	12	16	5	4	3	2	1	1	0.706	0.435	0.292	0.278
815996	ENSG00000138663.9	COPS4	3.6974e-09	5.42723e-07	0.539	1,1,0.742	0.479,0.33,0.315	chr4	+	83045588-83045705	83056930-83057079	83035225-83035298	83063076-83063246	control	HTO_RNPS1_KD	12	16	5	4	3	2	1	1	0.742	0.479	0.33	0.315
816296	ENSG00000159063.13	ALG8	0.00117862	0.0300322	0.192	0.225,0.146,0.466	0.111,0.104,0.045	chr11	-	78103980-78104430	78109442-78109540	78102874-78102948	78112650-78112770	control	HTO_RNPS1_KD	7	4	16	4	3	1	0.225	0.146	0.466	0.111	0.104	0.045
816317	ENSG00000159063.13	ALG8	0.00122889	0.0310539	0.193	0.226,0.147,0.467	0.113,0.104,0.045	chr11	-	78103980-78104433	78109442-78109540	78102874-78102948	78112650-78112770	control	HTO_RNPS1_KD	7	4	16	4	3	1	0.226	0.147	0.467	0.113	0.104	0.045
816581	ENSG00000159063.13	ALG8	7.27245e-05	0.00315102	-0.399	0.58,0.668,0.223	0.852,0.879,0.937	chr11	-	78109106-78109540	78113958-78114322	78106810-78106946	78139494-78139653	control	HTO_RNPS1_KD	6	7	4	20	19	13	0.58	0.668	0.223	0.852	0.879	0.937
816582	ENSG00000159063.13	ALG8	6.88448e-05	0.00301071	-0.404	0.57,0.659,0.217	0.847,0.875,0.935	chr11	-	78109106-78109540	78113958-78114341	78106810-78106946	78139494-78139653	control	HTO_RNPS1_KD	6	7	4	20	19	13	0.57	0.659	0.217	0.847	0.875	0.935
816648	ENSG00000159063.13	ALG8	0.00213256	0.0474256	0.127	0.859,0.844,0.918	0.721,0.813,0.707	chr11	-	78109442-78109485	78113886-78114322	78106807-78106912	78139494-78139653	control	HTO_RNPS1_KD	205	162	167	165	179	145	0.859	0.844	0.918	0.721	0.813	0.707
816649	ENSG00000159063.13	ALG8	0.00220023	0.0485907	0.129	0.854,0.839,0.915	0.714,0.807,0.7	chr11	-	78109442-78109485	78113886-78114341	78106807-78106912	78139494-78139653	control	HTO_RNPS1_KD	205	162	167	165	179	145	0.854	0.839	0.915	0.714	0.807	0.7
816786	ENSG00000159063.13	ALG8	0	0	0.147	0.946,0.904,0.955	0.798,0.759,0.806	chr11	-	78112379-78112728	78113958-78113989	78109442-78109581	78114266-78114392	control	HTO_RNPS1_KD	149	116	106	135	114	125	0.946	0.904	0.955	0.798	0.759	0.806
816788	ENSG00000159063.13	ALG8	2.30038e-13	7.96407e-11	0.301	0.739,0.686,0.802	0.431,0.458,0.436	chr11	-	78112379-78112728	78113934-78114387	78109442-78109581	78119182-78119249	control	HTO_RNPS1_KD	101	113	85	109	129	98	0.739	0.686	0.802	0.431	0.458	0.436
816789	ENSG00000159063.13	ALG8	2.38698e-13	8.23873e-11	0.301	0.738,0.685,0.801	0.429,0.457,0.435	chr11	-	78112379-78112728	78113934-78114390	78109442-78109581	78119182-78119249	control	HTO_RNPS1_KD	101	113	85	109	129	98	0.738	0.685	0.801	0.429	0.457	0.435
816790	ENSG00000159063.13	ALG8	0	0	0.249	0.854,0.8,0.9	0.613,0.6,0.594	chr11	-	78112379-78112728	78113934-78114391	78109442-78109581	78119182-78119249	control	HTO_RNPS1_KD	210	209	190	230	231	187	0.854	0.8	0.9	0.613	0.6	0.594
816791	ENSG00000159063.13	ALG8	0	0	0.141	0.948,0.919,0.963	0.805,0.798,0.805	chr11	-	78112379-78112728	78113934-78114392	78109442-78109581	78119182-78119249	control	HTO_RNPS1_KD	653	595	544	602	608	528	0.948	0.919	0.963	0.805	0.798	0.805
816793	ENSG00000159063.13	ALG8	1.41553e-13	5.08966e-11	0.301	0.745,0.692,0.806	0.437,0.461,0.442	chr11	-	78112379-78112728	78113958-78114387	78109442-78109581	78119182-78119249	control	HTO_RNPS1_KD	100	111	83	107	125	96	0.745	0.692	0.806	0.437	0.461	0.442
816794	ENSG00000159063.13	ALG8	1.47216e-13	5.26266e-11	0.301	0.744,0.69,0.805	0.436,0.46,0.44	chr11	-	78112379-78112728	78113958-78114390	78109442-78109581	78119182-78119249	control	HTO_RNPS1_KD	100	111	83	107	125	96	0.744	0.69	0.805	0.436	0.46	0.44
816795	ENSG00000159063.13	ALG8	0	0	0.246	0.859,0.806,0.903	0.621,0.607,0.602	chr11	-	78112379-78112728	78113958-78114391	78109442-78109581	78119182-78119249	control	HTO_RNPS1_KD	209	207	188	228	227	185	0.859	0.806	0.903	0.621	0.607	0.602
816796	ENSG00000159063.13	ALG8	0	0	0.136	0.95,0.922,0.964	0.812,0.804,0.811	chr11	-	78112379-78112728	78113958-78114392	78109442-78109581	78119182-78119249	control	HTO_RNPS1_KD	652	593	542	600	604	526	0.95	0.922	0.964	0.812	0.804	0.811
816797	ENSG00000159063.13	ALG8	0	0	0.244	0.868,0.834,0.904	0.618,0.635,0.621	chr11	-	78112379-78112728	78114266-78114387	78109442-78109581	78119182-78119249	control	HTO_RNPS1_KD	94	104	79	93	106	83	0.868	0.834	0.904	0.618	0.635	0.621
816798	ENSG00000159063.13	ALG8	0	0	0.246	0.867,0.832,0.903	0.614,0.631,0.618	chr11	-	78112379-78112728	78114266-78114390	78109442-78109581	78119182-78119249	control	HTO_RNPS1_KD	94	104	79	93	106	83	0.867	0.832	0.903	0.614	0.631	0.618
816799	ENSG00000159063.13	ALG8	0	0	0.157	0.933,0.905,0.956	0.785,0.77,0.769	chr11	-	78112379-78112728	78114266-78114391	78109442-78109581	78119182-78119249	control	HTO_RNPS1_KD	203	200	184	214	208	172	0.933	0.905	0.956	0.785	0.77	0.769
816801	ENSG00000159063.13	ALG8	0	0	0.184	0.918,0.882,0.946	0.736,0.73,0.728	chr11	-	78112379-78112728	78114266-78114471	78109442-78109581	78119182-78119249	control	HTO_RNPS1_KD	221	214	202	222	228	187	0.918	0.882	0.946	0.736	0.73	0.728
816814	ENSG00000159063.13	ALG8	0	0	0.294	0.856,0.764,0.893	0.542,0.547,0.541	chr11	-	78112379-78112728	78113886-78114322	78109442-78109581	78139494-78139653	control	HTO_RNPS1_KD	205	162	169	165	179	145	0.856	0.764	0.893	0.542	0.547	0.541
816815	ENSG00000159063.13	ALG8	0	0	0.298	0.851,0.757,0.889	0.533,0.539,0.532	chr11	-	78112379-78112728	78113886-78114341	78109442-78109581	78139494-78139653	control	HTO_RNPS1_KD	205	162	169	165	179	145	0.851	0.757	0.889	0.533	0.539	0.532
816819	ENSG00000159063.13	ALG8	0	0	0.241	0.864,0.81,0.908	0.625,0.621,0.612	chr11	-	78112379-78112728	78113934-78114392	78109442-78109581	78139494-78139653	control	HTO_RNPS1_KD	228	223	208	242	252	202	0.864	0.81	0.908	0.625	0.621	0.612
816823	ENSG00000159063.13	ALG8	0	0	0.238	0.868,0.816,0.911	0.633,0.627,0.62	chr11	-	78112379-78112728	78113958-78114392	78109442-78109581	78139494-78139653	control	HTO_RNPS1_KD	227	221	206	240	248	200	0.868	0.816	0.911	0.633	0.627	0.62
817011	ENSG00000159063.13	ALG8	0.00137128	0.0338194	-0.327	0.267,0.354,0.215	0.728,0.512,0.578	chr11	-	78112650-78112728	78113934-78114322	78106807-78106912	78139494-78139653	control	HTO_RNPS1_KD	7	9	6	22	23	15	0.267	0.354	0.215	0.728	0.512	0.578
817012	ENSG00000159063.13	ALG8	0.00136288	0.0336467	-0.326	0.26,0.345,0.208	0.72,0.502,0.568	chr11	-	78112650-78112728	78113934-78114341	78106807-78106912	78139494-78139653	control	HTO_RNPS1_KD	7	9	6	22	23	15	0.26	0.345	0.208	0.72	0.502	0.568
818642	ENSG00000159063.13	ALG8	1.37593e-05	0.000778041	0.343	1,1,1	0.583,0.651,0.737	chr11	-	78121105-78121174	78127358-78127439	78114266-78114392	78139494-78139622	control	HTO_RNPS1_KD	4	3	10	3	8	3	1	1	1	0.583	0.651	0.737
818697	ENSG00000159063.13	ALG8	1.20455e-05	0.000694273	0.348	1,1,1	0.578,0.646,0.732	chr11	-	78121109-78121174	78127358-78127439	78114266-78114392	78139494-78139622	control	HTO_RNPS1_KD	4	3	10	3	8	3	1	1	1	0.578	0.646	0.732
819063	ENSG00000159063.13	ALG8	0.00120387	0.0305404	0.147	1,0.936,1	0.854,1,0.64	chr11	-	78123989-78124070	78127358-78127436	78121137-78121174	78138710-78139258	control	HTO_RNPS1_KD	12	29	31	23	11	7	1	0.936	1	0.854	1	0.64
819264	ENSG00000159063.13	ALG8	0.000166699	0.00623316	0.207	1,0.959,1	0.904,0.9,0.533	chr11	-	78124025-78124070	78127358-78127436	78121137-78121174	78138710-78139258	control	HTO_RNPS1_KD	12	29	31	23	11	7	1	0.959	1	0.904	0.9	0.533
819448	ENSG00000159063.13	ALG8	0.000322206	0.0106498	0.222	1,1,0.945	0.936,0.634,0.708	chr11	-	78135230-78135277	78138710-78138822	78127358-78127436	78139494-78139653	control	HTO_RNPS1_KD	12	30	25	21	10	7	1	1	0.945	0.936	0.634	0.708
819991	ENSG00000197056.11	ZMYM1	4.21239e-05	0.00200218	-0.171	0.472,0.424,0.457	0.64,0.596,0.63	chr1	+	35104195-35104469	35110339-35110447	35097317-35097566	35111772-35111777	control	HTO_RNPS1_KD	95	74	71	112	101	101	0.472	0.424	0.457	0.64	0.596	0.63
819992	ENSG00000197056.11	ZMYM1	0.00221215	0.0487875	-0.162	0.726,0.673,0.597	0.842,0.849,0.79	chr1	+	35104195-35104469	35110422-35110447	35097317-35097566	35111772-35111777	control	HTO_RNPS1_KD	95	74	71	112	101	101	0.726	0.673	0.597	0.842	0.849	0.79
819996	ENSG00000197056.11	ZMYM1	4.91785e-05	0.00227599	-0.145	0.628,0.601,0.584	0.764,0.72,0.763	chr1	+	35104295-35104469	35110339-35110447	35097317-35097566	35111772-35111912	control	HTO_RNPS1_KD	131	111	87	149	129	140	0.628	0.601	0.584	0.764	0.72	0.763
820547	ENSG00000150403.18	TMCO3	9.70771e-05	0.00399993	0.116	1,0.968,0.931	0.905,0.921,0.726	chr13	+	113520578-113520733	113548303-113548389	113510238-113510424	113549425-113550229	control	HTO_RNPS1_KD	49	41	37	39	32	40	1	0.968	0.931	0.905	0.921	0.726
820561	ENSG00000150403.18	TMCO3	4.4493e-05	0.00209591	0.121	1,0.969,0.933	0.881,0.924,0.733	chr13	+	113520587-113520733	113548303-113548389	113503496-113503588	113549425-113550229	control	HTO_RNPS1_KD	49	41	37	39	32	40	1	0.969	0.933	0.881	0.924	0.733
820572	ENSG00000150403.18	TMCO3	9.40083e-05	0.00389233	0.112	1,0.969,0.933	0.908,0.924,0.733	chr13	+	113520587-113520733	113548303-113548389	113510238-113510424	113549425-113550229	control	HTO_RNPS1_KD	49	41	37	39	32	40	1	0.969	0.933	0.908	0.924	0.733
820671	ENSG00000150403.18	TMCO3	0.00138392	0.0340388	-0.109	0.299,0.289,0.38	0.425,0.402,0.469	chr13	+	113539153-113539507	113547300-113547379	113520616-113520733	113548303-113548452	control	HTO_RNPS1_KD	129	104	101	146	99	123	0.299	0.289	0.38	0.425	0.402	0.469
820753	ENSG00000242294.6	STAG3L5P	0.00189646	0.0434308	-0.111	0.24,0.278,0.3	0.329,0.409,0.412	chr7	+	100345865-100345968	100349737-100349887	100338773-100338889	100351252-100351900	control	HTO_RNPS1_KD	32	42	38	66	81	67	0.24	0.278	0.3	0.329	0.409	0.412
821586	ENSG00000134698.11	AGO4	0.00166274	0.0391819	-0.131	0.678,0.768,0.819	0.921,0.911,0.826	chr1	+	35826748-35826835	35831440-35831931	35825926-35826060	35832057-35832185	control	HTO_RNPS1_KD	24	22	20	11	13	6	0.678	0.768	0.819	0.921	0.911	0.826
821988	ENSG00000075151.20	EIF4G3	0.000642177	0.0185665	-0.143	0.031,0.086,0.062	0.159,0.303,0.146	chr1	-	20950003-20950111	21002713-21002787	20904883-20904971	21050866-21050994	control	HTO_RNPS1_KD	1	4	2	6	12	8	0.031	0.086	0.062	0.159	0.303	0.146
822056	ENSG00000075151.20	EIF4G3	0.000729232	0.0205569	-0.191	0.045,0.167,0.057	0.201,0.41,0.231	chr1	-	20969474-20969505	21002713-21002787	20950003-20950111	21050866-21050994	control	HTO_RNPS1_KD	1	4	2	7	12	8	0.045	0.167	0.057	0.201	0.41	0.231
822792	ENSG00000075151.20	EIF4G3	0.00140735	0.0344867	-0.189	0.833,0.599,1	1,1,1	chr1	-	21097189-21097326	21105117-21105255	21089138-21089213	21111323-21111610	control	HTO_RNPS1_KD	10	6	1	3	10	4	0.833	0.599	1	1	1	1
823504	ENSG00000009413.16	REV3L	0.00228052	0.0498897	-0.136	0.881,0.833,0.635	0.945,0.898,0.913	chr6	-	111364944-111365344	111367626-111368028	111363853-111363978	111372596-111376757	control	HTO_RNPS1_KD	37	45	28	69	62	63	0.881	0.833	0.635	0.945	0.898	0.913
824152	ENSG00000088179.9	PTPN4	5.4116e-08	5.95628e-06	-0.289	0.119,0.096,0.203	0.388,0.437,0.459	chr2	+	119877302-119877542	119881786-119881830	119862536-119862643	119882097-119882146	control	HTO_RNPS1_KD	8	6	6	27	33	26	0.119	0.096	0.203	0.388	0.437	0.459
824168	ENSG00000088179.9	PTPN4	8.79549e-08	9.21154e-06	-0.295	0.113,0.086,0.185	0.335,0.469,0.466	chr2	+	119877325-119877542	119881786-119881830	119862536-119862643	119882097-119882146	control	HTO_RNPS1_KD	7	5	5	20	35	25	0.113	0.086	0.185	0.335	0.469	0.466
824446	ENSG00000088179.9	PTPN4	0.000851612	0.0232275	-0.11	0.032,0,0.161	0.116,0.141,0.267	chr2	+	119932424-119932498	119932499-119932549	119920069-119920241	119934800-119935104	control	HTO_RNPS1_KD	1	0	4	7	8	11	0.032	0	0.161	0.116	0.141	0.267
825105	ENSG00000204186.10	ZDBF2	0.000444813	0.0138315	0.368	0.611,0.709,0.55	0.173,0.207,0.386	chr2	+	206279540-206279592	206281850-206281909	206275010-206275079	206292014-206292116	control	HTO_RNPS1_KD	6	14	7	2	2	3	0.611	0.709	0.55	0.173	0.207	0.386
825301	ENSG00000168615.12	ADAM9	1.4184e-06	0.000108086	0.265	1,1,1	0.796,0.759,0.65	chr8	+	39015852-39016194	39017268-39017414	39013965-39014043	39021643-39021714	control	HTO_RNPS1_KD	28	12	29	21	17	10	1	1	1	0.796	0.759	0.65
825302	ENSG00000168615.12	ADAM9	1.23177e-06	9.55328e-05	0.269	1,1,1	0.792,0.755,0.645	chr8	+	39015852-39016194	39017273-39017414	39013965-39014043	39021643-39021714	control	HTO_RNPS1_KD	28	12	29	21	17	10	1	1	1	0.792	0.755	0.645
825999	ENSG00000168615.12	ADAM9	1.17196e-09	1.91475e-07	0.65	1,0.845,1	0.131,0.388,0.377	chr8	+	39090047-39090108	39090136-39090182	39082641-39082721	39091259-39091346	control	HTO_RNPS1_KD	6	6	4	2	7	8	1	0.845	1	0.131	0.388	0.377
826000	ENSG00000168615.12	ADAM9	1.18134e-09	1.92776e-07	0.647	1,0.847,1	0.133,0.392,0.38	chr8	+	39090047-39090108	39090136-39090184	39082641-39082721	39091259-39091346	control	HTO_RNPS1_KD	6	6	4	2	7	8	1	0.847	1	0.133	0.392	0.38
826002	ENSG00000168615.12	ADAM9	2.24035e-10	4.27578e-08	0.617	1,0.898,1	0.147,0.506,0.394	chr8	+	39090047-39090108	39090136-39090272	39082641-39082721	39091259-39091346	control	HTO_RNPS1_KD	6	6	4	2	7	8	1	0.898	1	0.147	0.506	0.394
826256	ENSG00000164024.12	METAP1	9.75788e-05	0.00401678	-0.427	0.155,0.509,0.734	0.805,1,0.873	chr4	+	99043306-99043372	99045179-99045308	99041043-99041126	99057753-99057818	control	HTO_RNPS1_KD	2	3	4	6	9	10	0.155	0.509	0.734	0.805	1	0.873
826273	ENSG00000164024.12	METAP1	1.08032e-06	8.5393e-05	-0.428	0.252,0.559,0.76	0.923,1,0.933	chr4	+	99043306-99043387	99045179-99045308	99041043-99041126	99057753-99057818	control	HTO_RNPS1_KD	4	4	5	19	18	22	0.252	0.559	0.76	0.923	1	0.933
826274	ENSG00000164024.12	METAP1	6.30266e-10	1.09575e-07	-0.143	0.037,0.033,0.043	0.149,0.163,0.231	chr4	+	99043306-99043387	99048733-99048875	99041043-99041126	99057753-99057818	control	HTO_RNPS1_KD	4	4	5	19	18	22	0.037	0.033	0.043	0.149	0.163	0.231
826488	ENSG00000173905.9	GOLIM4	0.00021532	0.0076571	0.124	0.443,0.425,0.517	0.342,0.357,0.313	chr3	-	168029223-168029298	168040786-168040869	168027728-168027837	168041392-168041474	control	HTO_RNPS1_KD	143	135	151	92	98	60	0.443	0.425	0.517	0.342	0.357	0.313
826532	ENSG00000173905.9	GOLIM4	8.70263e-08	9.12411e-06	0.202	0.672,0.617,0.741	0.481,0.503,0.44	chr3	-	168036845-168036994	168040786-168040869	168032520-168032852	168041392-168041474	control	HTO_RNPS1_KD	143	135	151	92	98	60	0.672	0.617	0.741	0.481	0.503	0.44
826589	ENSG00000271425.9	NBPF10	0.000383557	0.0122594	-0.327	0.76,0.26,1	1,1,1	chr1	-	146144595-146144770	146147326-146147747	146141604-146141818	146156480-146156815	control	HTO_RNPS1_KD	6	4	3	11	5	2	0.76	0.26	1	1	1	1
826590	ENSG00000271425.9	NBPF10	0.00178737	0.04145	-0.199	0.901,0.502,1	1,1,1	chr1	-	146144595-146144770	146147665-146147747	146141604-146141818	146156480-146156815	control	HTO_RNPS1_KD	6	4	3	11	5	2	0.901	0.502	1	1	1	1
827137	ENSG00000221988.13	PPT2	2.04382e-07	1.95463e-05	0.38	0.856,1,1	0.763,0.426,0.527	chr6	+	32153932-32154206	32154738-32154777	32153577-32153636	32155768-32155783	control	HTO_RNPS1_KD	16	28	18	26	16	15	0.856	1	1	0.763	0.426	0.527
827167	ENSG00000221988.13	PPT2	1.1249e-06	8.84328e-05	0.264	0.901,1,1	0.851,0.557,0.702	chr6	+	32153932-32154246	32154738-32154777	32153577-32153636	32155768-32155783	control	HTO_RNPS1_KD	27	40	29	51	30	35	0.901	1	1	0.851	0.557	0.702
827185	ENSG00000221988.13	PPT2	9.60092e-07	7.69161e-05	0.28	0.891,1,1	0.832,0.54,0.68	chr6	+	32153932-32154290	32154738-32154777	32153577-32153636	32155768-32155783	control	HTO_RNPS1_KD	27	40	28	49	31	35	0.891	1	1	0.832	0.54	0.68
827190	ENSG00000221988.13	PPT2	2.28664e-06	0.00016328	0.107	0.978,1,1	0.947,0.836,0.874	chr6	+	32153932-32154394	32154738-32154777	32153577-32153636	32155768-32155783	control	HTO_RNPS1_KD	181	202	194	216	165	140	0.978	1	1	0.947	0.836	0.874
827197	ENSG00000221988.13	PPT2	3.23079e-06	0.000221162	0.101	0.979,1,1	0.95,0.842,0.884	chr6	+	32153932-32154404	32154738-32154777	32153577-32153636	32155768-32155783	control	HTO_RNPS1_KD	189	213	206	233	176	157	0.979	1	1	0.95	0.842	0.884
827210	ENSG00000221988.13	PPT2	2.32595e-07	2.18817e-05	0.344	0.879,1,1	0.797,0.475,0.576	chr6	+	32153999-32154206	32154738-32154777	32153577-32153636	32155768-32155783	control	HTO_RNPS1_KD	16	29	18	26	16	15	0.879	1	1	0.797	0.475	0.576
827228	ENSG00000221988.13	PPT2	1.10327e-06	8.69736e-05	0.254	0.906,1,1	0.853,0.579,0.713	chr6	+	32153999-32154290	32154738-32154777	32153577-32153636	32155768-32155783	control	HTO_RNPS1_KD	27	41	28	49	31	35	0.906	1	1	0.853	0.579	0.713
827684	ENSG00000103148.16	NPRL3	0.000316438	0.0104962	0.144	1,1,1	0.957,0.97,0.641	chr16	-	92949-93325	100461-100509	88698-88890	110525-110606	control	HTO_RNPS1_KD	6	2	3	7	10	5	1	1	1	0.957	0.97	0.641
827687	ENSG00000103148.16	NPRL3	4.32086e-05	0.00204446	0.184	1,1,1	0.912,0.963,0.573	chr16	-	93173-93325	98255-98301	92596-92725	100372-100509	control	HTO_RNPS1_KD	11	9	6	12	15	7	1	1	1	0.912	0.963	0.573
827690	ENSG00000103148.16	NPRL3	8.27416e-05	0.00350909	0.215	1,1,1	0.923,0.945,0.486	chr16	-	93173-93325	100461-100509	92596-92725	110525-110606	control	HTO_RNPS1_KD	6	2	3	7	10	5	1	1	1	0.923	0.945	0.486
828661	ENSG00000167272.11	POP5	0.000148055	0.00566076	0.12	0.925,0.901,0.846	0.821,0.718,0.772	chr12	-	120579514-120579529	120581001-120581257	120579369-120579412	120581343-120581402	control	HTO_RNPS1_KD	344	365	239	185	158	168	0.925	0.901	0.846	0.821	0.718	0.772
830623	ENSG00000065978.19	YBX1	0.00128565	0.0321679	0.278	0.899,1,0.627	0.585,0.524,0.584	chr1	+	42696151-42696288	42696642-42696693	42693490-42693523	42697180-42697262	control	HTO_RNPS1_KD	42	18	29	42	38	22	0.899	1	0.627	0.585	0.524	0.584
830624	ENSG00000065978.19	YBX1	2.0062e-05	0.00107427	0.291	0.858,0.858,0.675	0.533,0.536,0.45	chr1	+	42696151-42696288	42696642-42696780	42693490-42693523	42697180-42697262	control	HTO_RNPS1_KD	42	18	29	42	38	22	0.858	0.858	0.675	0.533	0.536	0.45
830625	ENSG00000065978.19	YBX1	8.85071e-06	0.000534152	0.26	0.89,0.89,0.737	0.605,0.609,0.524	chr1	+	42696151-42696288	42696642-42696862	42693490-42693523	42697180-42697262	control	HTO_RNPS1_KD	42	18	29	42	38	22	0.89	0.89	0.737	0.605	0.609	0.524
830655	ENSG00000065978.19	YBX1	0.00111978	0.0288318	0.279	0.899,1,0.627	0.554,0.53,0.605	chr1	+	42696151-42696288	42696642-42696693	42693490-42693523	42700781-42701046	control	HTO_RNPS1_KD	42	18	29	37	39	24	0.899	1	0.627	0.554	0.53	0.605
832305	ENSG00000065978.19	YBX1	0.0011438	0.0293216	-0.443	0.643,0,0.815	1,0.93,0.857	chr1	+	42696642-42696693	42697180-42697261	42693490-42693523	42700781-42701046	control	HTO_RNPS1_KD	3	0	11	19	22	10	0.643	0	0.815	1	0.93	0.857
832307	ENSG00000065978.19	YBX1	0.00120849	0.0306327	-0.441	0.65,0,0.82	1,0.932,0.861	chr1	+	42696642-42696693	42697180-42697267	42693490-42693523	42700781-42701046	control	HTO_RNPS1_KD	3	0	11	19	22	10	0.65	0	0.82	1	0.932	0.861
832863	ENSG00000065978.19	YBX1	2.28938e-06	0.000163424	0.4	1,1,1	1,0.352,0.447	chr1	+	42696743-42697210	42700781-42700857	42696199-42696288	42701981-42703805	control	HTO_RNPS1_KD	8	16	10	20	7	13	1	1	1	1	0.352	0.447
833164	ENSG00000065978.19	YBX1	4.48796e-06	0.000294912	0.324	1,1,1	1,0.481,0.546	chr1	+	42696930-42697210	42700781-42700857	42696199-42696288	42701981-42703805	control	HTO_RNPS1_KD	8	16	10	20	8	13	1	1	1	1	0.481	0.546
834083	ENSG00000073060.16	SCARB1	9.29946e-09	1.25339e-06	-0.182	0.433,0.465,0.459	0.645,0.601,0.658	chr12	-	124782672-124782811	124786083-124786501	124778499-124778586	124787406-124787457	control	HTO_RNPS1_KD	257	251	204	256	219	234	0.433	0.465	0.459	0.645	0.601	0.658
834088	ENSG00000073060.16	SCARB1	7.35685e-11	1.58662e-08	-0.157	0.241,0.253,0.229	0.388,0.396,0.409	chr12	-	124782683-124782811	124786083-124786501	124778499-124778586	124787406-124787457	control	HTO_RNPS1_KD	257	251	204	256	219	234	0.241	0.253	0.229	0.388	0.396	0.409
834089	ENSG00000073060.16	SCARB1	6.09399e-05	0.00272185	-0.106	0.421,0.434,0.421	0.503,0.543,0.547	chr12	-	124782683-124782811	124786083-124786503	124778499-124778586	124787406-124787457	control	HTO_RNPS1_KD	590	570	503	411	399	410	0.421	0.434	0.421	0.503	0.543	0.547
834095	ENSG00000073060.16	SCARB1	8.47206e-08	8.90208e-06	0.119	0.776,0.774,0.797	0.627,0.675,0.687	chr12	-	124786083-124786503	124795195-124795268	124778499-124778586	124800124-124800242	control	HTO_RNPS1_KD	312	306	274	146	158	172	0.776	0.774	0.797	0.627	0.675	0.687
834736	ENSG00000184203.8	PPP1R2	0.00156091	0.0373093	0.167	0.765,0.811,0.775	0.572,0.584,0.694	chr3	-	195519045-195519185	195523692-195523785	195516925-195516942	195524819-195524896	control	HTO_RNPS1_KD	47	45	36	29	26	31	0.765	0.811	0.775	0.572	0.584	0.694
834874	ENSG00000120370.12	GORAB	7.06624e-05	0.00307557	0.313	1,1,1	0.385,0.676,1	chr1	+	170539210-170539555	170540533-170540665	170533464-170533651	170542491-170542592	control	HTO_RNPS1_KD	11	7	7	6	8	12	1	1	1	0.385	0.676	1
835066	ENSG00000186866.16	POFUT2	1.88472e-05	0.00101908	-0.424	0.189,0.671,0.567	1,0.699,1	chr21	-	45283383-45283402	45285269-45285578	45282349-45282459	45285678-45285928	control	HTO_RNPS1_KD	4	7	9	3	8	7	0.189	0.671	0.567	1	0.699	1
835072	ENSG00000186866.16	POFUT2	0.000119253	0.00475148	-0.363	0.493,0.362,0.687	1,1,0.63	chr21	-	45283383-45283402	45285189-45285578	45282369-45282398	45285678-45285928	control	HTO_RNPS1_KD	4	7	9	4	8	7	0.493	0.362	0.687	1	1	0.63
835073	ENSG00000186866.16	POFUT2	0.000253916	0.00874978	-0.335	0.538,0.404,0.724	1,1,0.671	chr21	-	45283383-45283402	45285269-45285578	45282369-45282398	45285678-45285928	control	HTO_RNPS1_KD	4	7	9	3	8	7	0.538	0.404	0.724	1	1	0.671
835483	ENSG00000111788.10	AC009533.1	0.00200055	0.0451869	0.238	0.658,1,0.698	0.679,0.562,0.402	chr12	+	9311141-9311608	9311609-9311618	9310339-9310441	9311731-9311831	control	HTO_RNPS1_KD	10	16	12	11	20	7	0.658	1	0.698	0.679	0.562	0.402
835535	ENSG00000132694.18	ARHGEF11	0.000296209	0.00994493	-0.18	0.128,0.114,0.198	0.362,0.321,0.297	chr1	-	156978204-156978382	156979245-156979286	156976983-156977054	156980437-156980486	control	HTO_RNPS1_KD	5	4	6	19	12	12	0.128	0.114	0.198	0.362	0.321	0.297
835581	ENSG00000115919.15	KYNU	0.000497051	0.015128	0.286	0.451,0.523,0.738	0.291,0.208,0.354	chr2	+	142879463-142879666	142882886-142883035	142877684-142877736	142885349-142885536	control	HTO_RNPS1_KD	21	16	24	20	15	16	0.451	0.523	0.738	0.291	0.208	0.354
835583	ENSG00000115919.15	KYNU	4.29782e-05	0.00203597	0.367	0.775,0.724,0.922	0.522,0.381,0.417	chr2	+	142879463-142879666	142882986-142883035	142877684-142877736	142885349-142885536	control	HTO_RNPS1_KD	21	16	24	20	15	16	0.775	0.724	0.922	0.522	0.381	0.417
835957	ENSG00000066322.15	ELOVL1	0.00141112	0.034561	0.342	0.756,1,0.713	0.452,0.65,0.341	chr1	-	43364558-43364647	43364738-43364943	43364347-43364460	43365186-43365376	control	HTO_RNPS1_KD	5	8	8	4	6	5	0.756	1	0.713	0.452	0.65	0.341
835959	ENSG00000066322.15	ELOVL1	0.000933714	0.0249882	0.252	0.882,1,0.87	0.73,0.839,0.427	chr1	-	43364558-43364647	43364738-43365145	43364347-43364460	43365564-43365623	control	HTO_RNPS1_KD	20	25	36	29	28	12	0.882	1	0.87	0.73	0.839	0.427
835960	ENSG00000066322.15	ELOVL1	0.000934272	0.024999	0.253	0.881,1,0.87	0.729,0.838,0.426	chr1	-	43364558-43364647	43364738-43365148	43364347-43364460	43365564-43365623	control	HTO_RNPS1_KD	20	25	36	29	28	12	0.881	1	0.87	0.729	0.838	0.426
835961	ENSG00000066322.15	ELOVL1	0.000472902	0.0145324	0.324	0.877,1,0.862	0.758,0.676,0.332	chr1	-	43364558-43364647	43364928-43365145	43364347-43364460	43365564-43365623	control	HTO_RNPS1_KD	12	13	21	21	7	5	0.877	1	0.862	0.758	0.676	0.332
835962	ENSG00000066322.15	ELOVL1	0.000471668	0.0145053	0.326	0.876,1,0.861	0.756,0.674,0.33	chr1	-	43364558-43364647	43364928-43365148	43364347-43364460	43365564-43365623	control	HTO_RNPS1_KD	12	13	21	21	7	5	0.876	1	0.861	0.756	0.674	0.33
835963	ENSG00000066322.15	ELOVL1	0.000244027	0.00846084	0.28	0.915,1,0.858	0.751,0.781,0.401	chr1	-	43364558-43364647	43364928-43365251	43364347-43364460	43365564-43365623	control	HTO_RNPS1_KD	24	30	27	27	16	9	0.915	1	0.858	0.751	0.781	0.401
835964	ENSG00000066322.15	ELOVL1	0.00029312	0.00985682	0.252	0.919,1,0.855	0.754,0.797,0.467	chr1	-	43364558-43364647	43364928-43365260	43364347-43364460	43365564-43365623	control	HTO_RNPS1_KD	26	31	27	28	18	12	0.919	1	0.855	0.754	0.797	0.467
835975	ENSG00000066322.15	ELOVL1	1.06862e-09	1.76437e-07	0.573	1,1,1	0.366,0.394,0.52	chr1	-	43364615-43364647	43364738-43364943	43364324-43364460	43365186-43365376	control	HTO_RNPS1_KD	5	8	8	4	6	5	1	1	1	0.366	0.394	0.52
835977	ENSG00000066322.15	ELOVL1	1.2742e-07	1.28893e-05	0.363	1,1,1	0.654,0.646,0.61	chr1	-	43364615-43364647	43364738-43365145	43364324-43364460	43365564-43365623	control	HTO_RNPS1_KD	20	25	36	29	28	12	1	1	1	0.654	0.646	0.61
835978	ENSG00000066322.15	ELOVL1	1.2332e-07	1.25055e-05	0.365	1,1,1	0.652,0.644,0.608	chr1	-	43364615-43364647	43364738-43365148	43364324-43364460	43365564-43365623	control	HTO_RNPS1_KD	20	25	36	29	28	12	1	1	1	0.652	0.644	0.608
835979	ENSG00000066322.15	ELOVL1	9.21167e-09	1.24426e-06	0.461	1,1,1	0.686,0.422,0.51	chr1	-	43364615-43364647	43364928-43365145	43364324-43364460	43365564-43365623	control	HTO_RNPS1_KD	12	13	21	21	7	5	1	1	1	0.686	0.422	0.51
835980	ENSG00000066322.15	ELOVL1	8.60427e-09	1.17175e-06	0.463	1,1,1	0.684,0.419,0.508	chr1	-	43364615-43364647	43364928-43365148	43364324-43364460	43365564-43365623	control	HTO_RNPS1_KD	12	13	21	21	7	5	1	1	1	0.684	0.419	0.508
835981	ENSG00000066322.15	ELOVL1	3.36737e-08	3.91188e-06	0.394	1,1,1	0.678,0.555,0.584	chr1	-	43364615-43364647	43364928-43365251	43364324-43364460	43365564-43365623	control	HTO_RNPS1_KD	24	30	27	27	16	9	1	1	1	0.678	0.555	0.584
835982	ENSG00000066322.15	ELOVL1	5.14879e-08	5.69304e-06	0.364	1,1,1	0.681,0.579,0.647	chr1	-	43364615-43364647	43364928-43365260	43364324-43364460	43365564-43365623	control	HTO_RNPS1_KD	26	31	27	28	18	12	1	1	1	0.681	0.579	0.647
837245	ENSG00000172613.8	RAD9A	0.0012441	0.0313651	0.124	0.765,1,1	0.723,0.67,1	chr11	+	67392381-67392782	67393496-67393614	67392161-67392231	67395716-67395825	control	HTO_RNPS1_KD	15	21	12	18	14	11	0.765	1	1	0.723	0.67	1
837929	ENSG00000102312.22	PORCN	0.000159677	0.00602449	-0.214	0.183,0.278,0.115	0.468,0.345,0.406	chrX	+	48509225-48509707	48509857-48509956	48509040-48509103	48511295-48511375	control	HTO_RNPS1_KD	21	27	14	36	20	18	0.183	0.278	0.115	0.468	0.345	0.406
838051	ENSG00000164609.10	SLU7	0.0021262	0.0473259	0.209	1,0.829,0.675	0.764,0.51,0.604	chr5	-	160417112-160417143	160418596-160418685	160415125-160415310	160419023-160419081	control	HTO_RNPS1_KD	3	7	3	14	3	11	1	0.829	0.675	0.764	0.51	0.604
838184	ENSG00000143774.16	GUK1	5.10834e-05	0.00234866	0.292	0.522,0.335,0.335	0.144,0.077,0.095	chr1	+	228145770-228146067	228147470-228147703	228145515-228145624	228148665-228148984	control	HTO_RNPS1_KD	13	6	6	4	2	2	0.522	0.335	0.335	0.144	0.077	0.095
838186	ENSG00000143774.16	GUK1	1.74285e-06	0.000128606	0.585	1,0.587,1	0.321,0.191,0.321	chr1	+	228145770-228146067	228147615-228147703	228145515-228145624	228148665-228148984	control	HTO_RNPS1_KD	13	6	6	4	2	2	1	0.587	1	0.321	0.191	0.321
838187	ENSG00000143774.16	GUK1	0.000599292	0.0175764	0.474	0.566,1,0.644	0.18,0.231,0.376	chr1	+	228145770-228146067	228147615-228147754	228145515-228145624	228148665-228148984	control	HTO_RNPS1_KD	13	6	6	4	2	2	0.566	1	0.644	0.18	0.231	0.376
838198	ENSG00000143774.16	GUK1	5.18466e-05	0.00237556	0.324	0.581,0.39,0.39	0.176,0.096,0.118	chr1	+	228145855-228146067	228147470-228147703	228145515-228145624	228148665-228148984	control	HTO_RNPS1_KD	13	6	6	4	2	2	0.581	0.39	0.39	0.176	0.096	0.118
838200	ENSG00000143774.16	GUK1	1.65538e-06	0.000123273	0.553	1,0.644,1	0.376,0.232,0.376	chr1	+	228145855-228146067	228147615-228147703	228145515-228145624	228148665-228148984	control	HTO_RNPS1_KD	13	6	6	4	2	2	1	0.644	1	0.376	0.232	0.376
838201	ENSG00000143774.16	GUK1	0.000534527	0.0160323	0.464	0.624,1,0.697	0.218,0.277,0.434	chr1	+	228145855-228146067	228147615-228147754	228145515-228145624	228148665-228148984	control	HTO_RNPS1_KD	13	6	6	4	2	2	0.624	1	0.697	0.218	0.277	0.434
838212	ENSG00000143774.16	GUK1	5.1809e-05	0.00237416	0.331	0.594,0.403,0.403	0.184,0.101,0.123	chr1	+	228145871-228146067	228147470-228147703	228145515-228145624	228148665-228148984	control	HTO_RNPS1_KD	13	6	6	4	2	2	0.594	0.403	0.403	0.184	0.101	0.123
838214	ENSG00000143774.16	GUK1	1.69026e-06	0.00012546	0.546	1,0.656,1	0.388,0.241,0.388	chr1	+	228145871-228146067	228147615-228147703	228145515-228145624	228148665-228148984	control	HTO_RNPS1_KD	13	6	6	4	2	2	1	0.656	1	0.388	0.241	0.388
838215	ENSG00000143774.16	GUK1	0.000532335	0.015986	0.461	0.636,1,0.708	0.227,0.288,0.447	chr1	+	228145871-228146067	228147615-228147754	228145515-228145624	228148665-228148984	control	HTO_RNPS1_KD	13	6	6	4	2	2	0.636	1	0.708	0.227	0.288	0.447
838311	ENSG00000143393.16	PI4KB	0.000673487	0.019272	-0.101	0.332,0.32,0.333	0.466,0.376,0.445	chr1	-	151294409-151294541	151298808-151299058	151294018-151294138	151301844-151301967	control	HTO_RNPS1_KD	139	158	149	211	148	167	0.332	0.32	0.333	0.466	0.376	0.445
838592	ENSG00000156976.17	EIF4A2	2.67921e-08	3.19394e-06	-0.102	0.227,0.252,0.259	0.306,0.355,0.384	chr3	+	186784564-186784696	186787163-186787584	186784432-186784477	186788310-186788416	control	HTO_RNPS1_KD	785	703	689	958	801	738	0.227	0.252	0.259	0.306	0.355	0.384
838594	ENSG00000156976.17	EIF4A2	2.25177e-08	2.73932e-06	-0.101	0.221,0.245,0.252	0.299,0.347,0.376	chr3	+	186784564-186784696	186787181-186787584	186784432-186784477	186788310-186788416	control	HTO_RNPS1_KD	785	703	689	958	801	738	0.221	0.245	0.252	0.299	0.347	0.376
838599	ENSG00000156976.17	EIF4A2	2.73543e-08	3.25157e-06	-0.103	0.227,0.252,0.259	0.306,0.356,0.384	chr3	+	186784564-186784696	186787163-186787584	186784432-186784477	186789125-186789140	control	HTO_RNPS1_KD	785	703	690	958	801	738	0.227	0.252	0.259	0.306	0.356	0.384
838601	ENSG00000156976.17	EIF4A2	2.30016e-08	2.79073e-06	-0.101	0.221,0.246,0.253	0.299,0.348,0.376	chr3	+	186784564-186784696	186787181-186787584	186784432-186784477	186789125-186789140	control	HTO_RNPS1_KD	785	703	690	958	801	738	0.221	0.246	0.253	0.299	0.348	0.376
838606	ENSG00000156976.17	EIF4A2	1.75811e-08	2.21161e-06	-0.103	0.217,0.244,0.249	0.296,0.348,0.376	chr3	+	186784564-186784696	186787163-186787544	186784432-186784477	186789125-186789897	control	HTO_RNPS1_KD	785	703	690	958	801	738	0.217	0.244	0.249	0.296	0.348	0.376
838607	ENSG00000156976.17	EIF4A2	1.42597e-08	1.8396e-06	-0.102	0.211,0.237,0.242	0.288,0.34,0.367	chr3	+	186784564-186784696	186787181-186787544	186784432-186784477	186789125-186789897	control	HTO_RNPS1_KD	785	703	690	958	801	738	0.211	0.237	0.242	0.288	0.34	0.367
839644	ENSG00000156976.17	EIF4A2	2.89587e-07	2.65989e-05	-0.102	0.257,0.289,0.275	0.33,0.382,0.414	chr3	+	186784962-186785101	186787181-186787544	186784564-186784696	186789125-186789897	control	HTO_RNPS1_KD	1045	949	846	1201	990	925	0.257	0.289	0.275	0.33	0.382	0.414
839835	ENSG00000156976.17	EIF4A2	1.55811e-07	1.53787e-05	-0.102	0.25,0.282,0.268	0.324,0.375,0.406	chr3	+	186784962-186785110	186787181-186787544	186784564-186784696	186788310-186788420	control	HTO_RNPS1_KD	1045	949	846	1210	999	927	0.25	0.282	0.268	0.324	0.375	0.406
839836	ENSG00000156976.17	EIF4A2	1.57505e-07	1.55346e-05	-0.103	0.252,0.284,0.27	0.327,0.378,0.409	chr3	+	186784962-186785110	186787181-186787550	186784564-186784696	186788310-186788420	control	HTO_RNPS1_KD	1045	949	846	1210	999	927	0.252	0.284	0.27	0.327	0.378	0.409
840799	ENSG00000156976.17	EIF4A2	1.58738e-10	3.15548e-08	-0.107	0.178,0.213,0.196	0.259,0.306,0.342	chr3	+	186785788-186786051	186787181-186787584	186785061-186785101	186788310-186788416	control	HTO_RNPS1_KD	936	917	780	1231	1038	998	0.178	0.213	0.196	0.259	0.306	0.342
840801	ENSG00000156976.17	EIF4A2	1.08808e-10	2.25721e-08	-0.104	0.171,0.206,0.189	0.25,0.296,0.332	chr3	+	186785788-186786051	186787204-186787584	186785061-186785101	186788310-186788416	control	HTO_RNPS1_KD	936	917	780	1231	1038	998	0.171	0.206	0.189	0.25	0.296	0.332
840803	ENSG00000156976.17	EIF4A2	1.56098e-10	3.10755e-08	-0.107	0.178,0.213,0.196	0.259,0.306,0.342	chr3	+	186785788-186786051	186787181-186787584	186785061-186785101	186789125-186789140	control	HTO_RNPS1_KD	936	917	780	1231	1038	998	0.178	0.213	0.196	0.259	0.306	0.342
840805	ENSG00000156976.17	EIF4A2	1.07e-10	2.22309e-08	-0.104	0.171,0.206,0.189	0.251,0.296,0.332	chr3	+	186785788-186786051	186787204-186787584	186785061-186785101	186789125-186789140	control	HTO_RNPS1_KD	936	917	780	1231	1038	998	0.171	0.206	0.189	0.251	0.296	0.332
840806	ENSG00000156976.17	EIF4A2	8.63072e-11	1.8289e-08	-0.107	0.169,0.206,0.187	0.25,0.299,0.334	chr3	+	186785788-186786051	186787181-186787544	186785061-186785101	186789125-186789897	control	HTO_RNPS1_KD	936	917	780	1231	1038	998	0.169	0.206	0.187	0.25	0.299	0.334
840807	ENSG00000156976.17	EIF4A2	5.4955e-11	1.21168e-08	-0.104	0.162,0.197,0.18	0.24,0.288,0.323	chr3	+	186785788-186786051	186787204-186787544	186785061-186785101	186789125-186789897	control	HTO_RNPS1_KD	936	917	780	1231	1038	998	0.162	0.197	0.18	0.24	0.288	0.323
840952	ENSG00000156976.17	EIF4A2	4.29675e-10	7.66592e-08	-0.114	0.198,0.237,0.218	0.286,0.335,0.374	chr3	+	186785834-186786051	186787181-186787584	186784564-186784696	186788310-186788416	control	HTO_RNPS1_KD	936	917	780	1231	1038	998	0.198	0.237	0.218	0.286	0.335	0.374
840954	ENSG00000156976.17	EIF4A2	3.09854e-10	5.70461e-08	-0.112	0.191,0.229,0.21	0.277,0.325,0.363	chr3	+	186785834-186786051	186787204-186787584	186784564-186784696	186788310-186788416	control	HTO_RNPS1_KD	936	917	780	1231	1038	998	0.191	0.229	0.21	0.277	0.325	0.363
840956	ENSG00000156976.17	EIF4A2	4.22532e-10	7.56426e-08	-0.114	0.198,0.237,0.218	0.286,0.336,0.374	chr3	+	186785834-186786051	186787181-186787584	186784564-186784696	186789125-186789140	control	HTO_RNPS1_KD	936	917	780	1231	1038	998	0.198	0.237	0.218	0.286	0.336	0.374
840958	ENSG00000156976.17	EIF4A2	3.047e-10	5.62189e-08	-0.111	0.191,0.229,0.211	0.277,0.325,0.363	chr3	+	186785834-186786051	186787204-186787584	186784564-186784696	186789125-186789140	control	HTO_RNPS1_KD	936	917	780	1231	1038	998	0.191	0.229	0.211	0.277	0.325	0.363
840960	ENSG00000156976.17	EIF4A2	5.55601e-10	9.7365e-08	-0.103	0.19,0.228,0.209	0.274,0.315,0.348	chr3	+	186785834-186786051	186787127-186787544	186784564-186784696	186789125-186789897	control	HTO_RNPS1_KD	936	917	780	1231	1038	998	0.19	0.228	0.209	0.274	0.315	0.348
840961	ENSG00000156976.17	EIF4A2	2.58381e-10	4.84877e-08	-0.114	0.189,0.229,0.209	0.276,0.328,0.365	chr3	+	186785834-186786051	186787181-186787544	186784564-186784696	186789125-186789897	control	HTO_RNPS1_KD	936	917	780	1231	1038	998	0.189	0.229	0.209	0.276	0.328	0.365
840962	ENSG00000156976.17	EIF4A2	1.74254e-10	3.42591e-08	-0.112	0.181,0.22,0.2	0.266,0.317,0.353	chr3	+	186785834-186786051	186787204-186787544	186784564-186784696	186789125-186789897	control	HTO_RNPS1_KD	936	917	780	1231	1038	998	0.181	0.22	0.2	0.266	0.317	0.353
841000	ENSG00000156976.17	EIF4A2	4.29675e-10	7.66592e-08	-0.114	0.198,0.237,0.218	0.286,0.335,0.374	chr3	+	186785834-186786051	186787181-186787584	186785061-186785101	186788310-186788416	control	HTO_RNPS1_KD	936	917	780	1231	1038	998	0.198	0.237	0.218	0.286	0.335	0.374
841002	ENSG00000156976.17	EIF4A2	3.09854e-10	5.70461e-08	-0.112	0.191,0.229,0.21	0.277,0.325,0.363	chr3	+	186785834-186786051	186787204-186787584	186785061-186785101	186788310-186788416	control	HTO_RNPS1_KD	936	917	780	1231	1038	998	0.191	0.229	0.21	0.277	0.325	0.363
841004	ENSG00000156976.17	EIF4A2	4.22532e-10	7.56426e-08	-0.114	0.198,0.237,0.218	0.286,0.336,0.374	chr3	+	186785834-186786051	186787181-186787584	186785061-186785101	186789125-186789140	control	HTO_RNPS1_KD	936	917	780	1231	1038	998	0.198	0.237	0.218	0.286	0.336	0.374
841006	ENSG00000156976.17	EIF4A2	3.047e-10	5.62189e-08	-0.111	0.191,0.229,0.211	0.277,0.325,0.363	chr3	+	186785834-186786051	186787204-186787584	186785061-186785101	186789125-186789140	control	HTO_RNPS1_KD	936	917	780	1231	1038	998	0.191	0.229	0.211	0.277	0.325	0.363
841007	ENSG00000156976.17	EIF4A2	2.58381e-10	4.84877e-08	-0.114	0.189,0.229,0.209	0.276,0.328,0.365	chr3	+	186785834-186786051	186787181-186787544	186785061-186785101	186789125-186789897	control	HTO_RNPS1_KD	936	917	780	1231	1038	998	0.189	0.229	0.209	0.276	0.328	0.365
841008	ENSG00000156976.17	EIF4A2	1.74254e-10	3.42591e-08	-0.112	0.181,0.22,0.2	0.266,0.317,0.353	chr3	+	186785834-186786051	186787204-186787544	186785061-186785101	186789125-186789897	control	HTO_RNPS1_KD	936	917	780	1231	1038	998	0.181	0.22	0.2	0.266	0.317	0.353
841171	ENSG00000156976.17	EIF4A2	9.13918e-10	1.53215e-07	-0.12	0.218,0.259,0.24	0.311,0.363,0.402	chr3	+	186785870-186786051	186787181-186787584	186784564-186784696	186788310-186788416	control	HTO_RNPS1_KD	936	917	780	1231	1038	998	0.218	0.259	0.24	0.311	0.363	0.402
841173	ENSG00000156976.17	EIF4A2	6.92262e-10	1.19106e-07	-0.118	0.21,0.25,0.231	0.301,0.352,0.391	chr3	+	186785870-186786051	186787204-186787584	186784564-186784696	186788310-186788416	control	HTO_RNPS1_KD	936	917	780	1231	1038	998	0.21	0.25	0.231	0.301	0.352	0.391
841175	ENSG00000156976.17	EIF4A2	8.98767e-10	1.50786e-07	-0.12	0.218,0.26,0.24	0.312,0.363,0.402	chr3	+	186785870-186786051	186787181-186787584	186784564-186784696	186789125-186789140	control	HTO_RNPS1_KD	936	917	780	1231	1038	998	0.218	0.26	0.24	0.312	0.363	0.402
841177	ENSG00000156976.17	EIF4A2	6.80771e-10	1.17366e-07	-0.118	0.21,0.251,0.231	0.302,0.352,0.391	chr3	+	186785870-186786051	186787204-186787584	186784564-186784696	186789125-186789140	control	HTO_RNPS1_KD	936	917	780	1231	1038	998	0.21	0.251	0.231	0.302	0.352	0.391
841179	ENSG00000156976.17	EIF4A2	5.90943e-10	1.03133e-07	-0.109	0.21,0.25,0.229	0.298,0.341,0.376	chr3	+	186785870-186786051	186787127-186787544	186784564-186784696	186789125-186789897	control	HTO_RNPS1_KD	936	917	780	1231	1038	998	0.21	0.25	0.229	0.298	0.341	0.376
841180	ENSG00000156976.17	EIF4A2	5.97714e-10	1.04235e-07	-0.121	0.208,0.251,0.229	0.301,0.355,0.394	chr3	+	186785870-186786051	186787181-186787544	186784564-186784696	186789125-186789897	control	HTO_RNPS1_KD	936	917	780	1231	1038	998	0.208	0.251	0.229	0.301	0.355	0.394
841181	ENSG00000156976.17	EIF4A2	4.26223e-10	7.6163e-08	-0.118	0.2,0.241,0.22	0.29,0.343,0.381	chr3	+	186785870-186786051	186787204-186787544	186784564-186784696	186789125-186789897	control	HTO_RNPS1_KD	936	917	780	1231	1038	998	0.2	0.241	0.22	0.29	0.343	0.381
841219	ENSG00000156976.17	EIF4A2	8.9823e-10	1.50733e-07	-0.12	0.218,0.259,0.24	0.311,0.363,0.402	chr3	+	186785870-186786051	186787181-186787584	186785061-186785101	186788310-186788416	control	HTO_RNPS1_KD	936	917	780	1231	1039	998	0.218	0.259	0.24	0.311	0.363	0.402
841221	ENSG00000156976.17	EIF4A2	6.80123e-10	1.17284e-07	-0.118	0.21,0.25,0.231	0.301,0.352,0.391	chr3	+	186785870-186786051	186787204-186787584	186785061-186785101	186788310-186788416	control	HTO_RNPS1_KD	936	917	780	1231	1039	998	0.21	0.25	0.231	0.301	0.352	0.391
841223	ENSG00000156976.17	EIF4A2	8.83481e-10	1.48514e-07	-0.12	0.218,0.26,0.24	0.312,0.363,0.402	chr3	+	186785870-186786051	186787181-186787584	186785061-186785101	186789125-186789140	control	HTO_RNPS1_KD	936	917	780	1231	1039	998	0.218	0.26	0.24	0.312	0.363	0.402
841225	ENSG00000156976.17	EIF4A2	6.68942e-10	1.15561e-07	-0.118	0.21,0.251,0.231	0.302,0.353,0.391	chr3	+	186785870-186786051	186787204-186787584	186785061-186785101	186789125-186789140	control	HTO_RNPS1_KD	936	917	780	1231	1039	998	0.21	0.251	0.231	0.302	0.353	0.391
841226	ENSG00000156976.17	EIF4A2	5.88192e-10	1.0268e-07	-0.121	0.208,0.251,0.229	0.301,0.355,0.394	chr3	+	186785870-186786051	186787181-186787544	186785061-186785101	186789125-186789897	control	HTO_RNPS1_KD	936	917	780	1231	1039	998	0.208	0.251	0.229	0.301	0.355	0.394
841227	ENSG00000156976.17	EIF4A2	4.19251e-10	7.51738e-08	-0.118	0.2,0.241,0.22	0.29,0.344,0.381	chr3	+	186785870-186786051	186787204-186787544	186785061-186785101	186789125-186789897	control	HTO_RNPS1_KD	936	917	780	1231	1039	998	0.2	0.241	0.22	0.29	0.344	0.381
841347	ENSG00000156976.17	EIF4A2	1.16317e-09	1.9026e-07	-0.122	0.226,0.268,0.248	0.321,0.373,0.413	chr3	+	186785882-186786051	186787181-186787584	186784564-186784696	186788310-186788416	control	HTO_RNPS1_KD	936	917	780	1231	1038	998	0.226	0.268	0.248	0.321	0.373	0.413
841349	ENSG00000156976.17	EIF4A2	8.97491e-10	1.50646e-07	-0.119	0.218,0.259,0.239	0.311,0.362,0.401	chr3	+	186785882-186786051	186787204-186787584	186784564-186784696	186788310-186788416	control	HTO_RNPS1_KD	936	917	780	1231	1038	998	0.218	0.259	0.239	0.311	0.362	0.401
841351	ENSG00000156976.17	EIF4A2	1.14391e-09	1.87478e-07	-0.122	0.226,0.268,0.248	0.321,0.373,0.413	chr3	+	186785882-186786051	186787181-186787584	186784564-186784696	186789125-186789140	control	HTO_RNPS1_KD	936	917	780	1231	1038	998	0.226	0.268	0.248	0.321	0.373	0.413
841353	ENSG00000156976.17	EIF4A2	8.8261e-10	1.48404e-07	-0.119	0.218,0.259,0.239	0.311,0.362,0.401	chr3	+	186785882-186786051	186787204-186787584	186784564-186784696	186789125-186789140	control	HTO_RNPS1_KD	936	917	780	1231	1038	998	0.218	0.259	0.239	0.311	0.362	0.401
841355	ENSG00000156976.17	EIF4A2	7.50408e-10	1.2785e-07	-0.111	0.217,0.259,0.237	0.308,0.351,0.386	chr3	+	186785882-186786051	186787127-186787544	186784564-186784696	186789125-186789897	control	HTO_RNPS1_KD	936	917	780	1231	1038	998	0.217	0.259	0.237	0.308	0.351	0.386
841356	ENSG00000156976.17	EIF4A2	7.83131e-10	1.33058e-07	-0.122	0.216,0.259,0.237	0.31,0.365,0.404	chr3	+	186785882-186786051	186787181-186787544	186784564-186784696	186789125-186789897	control	HTO_RNPS1_KD	936	917	780	1231	1038	998	0.216	0.259	0.237	0.31	0.365	0.404
841357	ENSG00000156976.17	EIF4A2	5.70264e-10	9.97803e-08	-0.12	0.207,0.249,0.228	0.299,0.353,0.392	chr3	+	186785882-186786051	186787204-186787544	186784564-186784696	186789125-186789897	control	HTO_RNPS1_KD	936	917	780	1231	1038	998	0.207	0.249	0.228	0.299	0.353	0.392
841578	ENSG00000156976.17	EIF4A2	4.98793e-10	8.81588e-08	-0.134	0.261,0.31,0.28	0.368,0.424,0.462	chr3	+	186785883-186786051	186787181-186787584	186784564-186784696	186789125-186789140	control	HTO_RNPS1_KD	1127	1122	919	1508	1279	1216	0.261	0.31	0.28	0.368	0.424	0.462
841580	ENSG00000156976.17	EIF4A2	4.1362e-10	7.42229e-08	-0.133	0.252,0.3,0.271	0.357,0.413,0.451	chr3	+	186785883-186786051	186787204-186787584	186784564-186784696	186789125-186789140	control	HTO_RNPS1_KD	1127	1122	919	1508	1279	1216	0.252	0.3	0.271	0.357	0.413	0.451
841581	ENSG00000156976.17	EIF4A2	2.82206e-10	5.25386e-08	-0.123	0.251,0.3,0.269	0.353,0.401,0.435	chr3	+	186785883-186786051	186787127-186787544	186784564-186784696	186789125-186789897	control	HTO_RNPS1_KD	1127	1122	919	1508	1279	1216	0.251	0.3	0.269	0.353	0.401	0.435
841582	ENSG00000156976.17	EIF4A2	3.99282e-10	7.17823e-08	-0.136	0.249,0.3,0.269	0.356,0.416,0.453	chr3	+	186785883-186786051	186787181-186787544	186784564-186784696	186789125-186789897	control	HTO_RNPS1_KD	1127	1122	919	1508	1279	1216	0.249	0.3	0.269	0.356	0.416	0.453
841583	ENSG00000156976.17	EIF4A2	3.14947e-10	5.79524e-08	-0.133	0.24,0.29,0.259	0.344,0.403,0.441	chr3	+	186785883-186786051	186787204-186787544	186784564-186784696	186789125-186789897	control	HTO_RNPS1_KD	1127	1122	919	1508	1279	1216	0.24	0.29	0.259	0.344	0.403	0.441
841592	ENSG00000156976.17	EIF4A2	5.38289e-08	5.9314e-06	-0.116	0.317,0.353,0.339	0.408,0.455,0.493	chr3	+	186785883-186786051	186787127-186787544	186784962-186785101	186789125-186789897	control	HTO_RNPS1_KD	1561	1431	1284	1901	1598	1536	0.317	0.353	0.339	0.408	0.455	0.493
841627	ENSG00000156976.17	EIF4A2	3.631e-10	6.58868e-08	-0.109	0.179,0.205,0.197	0.259,0.301,0.347	chr3	+	186785892-186786051	186787181-186787584	186785061-186785101	186788310-186788416	control	HTO_RNPS1_KD	675	621	558	879	722	726	0.179	0.205	0.197	0.259	0.301	0.347
841629	ENSG00000156976.17	EIF4A2	2.52739e-10	4.756e-08	-0.106	0.173,0.197,0.189	0.251,0.291,0.336	chr3	+	186785892-186786051	186787204-186787584	186785061-186785101	186788310-186788416	control	HTO_RNPS1_KD	675	621	558	879	722	726	0.173	0.197	0.189	0.251	0.291	0.336
841631	ENSG00000156976.17	EIF4A2	3.55337e-10	6.45813e-08	-0.109	0.179,0.205,0.197	0.26,0.301,0.347	chr3	+	186785892-186786051	186787181-186787584	186785061-186785101	186789125-186789140	control	HTO_RNPS1_KD	675	621	558	879	722	726	0.179	0.205	0.197	0.26	0.301	0.347
841633	ENSG00000156976.17	EIF4A2	2.4734e-10	4.66086e-08	-0.106	0.173,0.197,0.189	0.251,0.291,0.336	chr3	+	186785892-186786051	186787204-186787584	186785061-186785101	186789125-186789140	control	HTO_RNPS1_KD	675	621	558	879	722	726	0.173	0.197	0.189	0.251	0.291	0.336
841634	ENSG00000156976.17	EIF4A2	1.92594e-10	3.73469e-08	-0.109	0.171,0.197,0.188	0.25,0.293,0.339	chr3	+	186785892-186786051	186787181-186787544	186785061-186785101	186789125-186789897	control	HTO_RNPS1_KD	675	621	558	879	722	726	0.171	0.197	0.188	0.25	0.293	0.339
841635	ENSG00000156976.17	EIF4A2	1.24941e-10	2.54459e-08	-0.106	0.164,0.189,0.18	0.24,0.283,0.327	chr3	+	186785892-186786051	186787204-186787544	186785061-186785101	186789125-186789897	control	HTO_RNPS1_KD	675	621	558	879	722	726	0.164	0.189	0.18	0.24	0.283	0.327
842003	ENSG00000156976.17	EIF4A2	2.56842e-08	3.07453e-06	-0.134	0.336,0.366,0.337	0.428,0.482,0.53	chr3	+	186786502-186786645	186787181-186787584	186786164-186786273	186788310-186788416	control	HTO_RNPS1_KD	1469	1308	1090	1758	1467	1448	0.336	0.366	0.337	0.428	0.482	0.53
842005	ENSG00000156976.17	EIF4A2	2.4475e-08	2.9448e-06	-0.132	0.326,0.355,0.327	0.416,0.47,0.519	chr3	+	186786502-186786645	186787204-186787584	186786164-186786273	186788310-186788416	control	HTO_RNPS1_KD	1469	1308	1090	1758	1467	1448	0.326	0.355	0.327	0.416	0.47	0.519
842696	ENSG00000156976.17	EIF4A2	0.000845285	0.0231013	-0.181	0.598,1,0.77	1,0.91,1	chr3	+	186787803-186787881	186788313-186788412	186787127-186787264	186789125-186789897	control	HTO_RNPS1_KD	8	6	3	12	9	11	0.598	1	0.77	1	0.91	1
842700	ENSG00000156976.17	EIF4A2	0.000805796	0.0222806	-0.197	0.546,1,0.762	1,0.898,1	chr3	+	186787803-186787951	186788313-186788412	186787127-186787264	186789125-186789897	control	HTO_RNPS1_KD	9	10	4	18	11	11	0.546	1	0.762	1	0.898	1
843030	ENSG00000143493.13	INTS7	0	0	0.393	0.791,0.775,0.796	0.363,0.408,0.412	chr1	-	211952569-211952701	211976581-211976719	211946607-211946645	211978272-211978511	control	HTO_RNPS1_KD	214	209	188	52	48	46	0.791	0.775	0.796	0.363	0.408	0.412
843033	ENSG00000143493.13	INTS7	0	0	0.429	0.644,0.639,0.643	0.157,0.231,0.251	chr1	-	211952569-211952701	211976581-211976719	211946607-211946645	212006639-212006761	control	HTO_RNPS1_KD	102	107	87	17	21	22	0.644	0.639	0.643	0.157	0.231	0.251
843034	ENSG00000143493.13	INTS7	0	0	0.41	0.589,0.584,0.589	0.129,0.193,0.21	chr1	-	211952569-211952701	211976581-211976781	211946607-211946645	212006639-212006761	control	HTO_RNPS1_KD	102	107	87	17	21	22	0.589	0.584	0.589	0.129	0.193	0.21
843037	ENSG00000143493.13	INTS7	1.11022e-16	6.54822e-14	0.226	0.463,0.461,0.453	0.196,0.224,0.279	chr1	-	211952569-211952701	211974925-211975372	211946607-211946705	211976582-211976658	control	HTO_RNPS1_KD	264	306	289	113	105	114	0.463	0.461	0.453	0.196	0.224	0.279
843043	ENSG00000143493.13	INTS7	0	0	0.233	0.352,0.327,0.254	0.053,0.079,0.101	chr1	-	211952569-211952701	211976582-211976781	211946607-211946705	212006639-212006761	control	HTO_RNPS1_KD	91	95	65	14	17	18	0.352	0.327	0.254	0.053	0.079	0.101
843138	ENSG00000143493.13	INTS7	2.58578e-07	2.40797e-05	0.293	0.91,0.755,0.892	0.421,0.617,0.639	chr1	-	211966430-211966460	211976582-211976719	211952569-211952701	211978272-211978511	control	HTO_RNPS1_KD	203	197	166	49	44	42	0.91	0.755	0.892	0.421	0.617	0.639
843164	ENSG00000143493.13	INTS7	1.33227e-14	5.79423e-12	-0.564	0,0,0	0.554,0.568,0.571	chr1	-	211967837-211967981	211968691-211968707	211966430-211966498	211978272-211978511	control	HTO_RNPS1_KD	0	0	0	13	10	12	0	0	0	0.554	0.568	0.571
843168	ENSG00000143493.13	INTS7	0.000297162	0.00997096	0.138	0.799,0.925,0.824	0.676,0.727,0.731	chr1	-	211967859-211967981	211974925-211975372	211952611-211952701	211976582-211976658	control	HTO_RNPS1_KD	264	306	289	113	105	114	0.799	0.925	0.824	0.676	0.727	0.731
843175	ENSG00000143493.13	INTS7	1.70454e-08	2.15127e-06	0.197	0.876,0.949,0.861	0.676,0.72,0.698	chr1	-	211967859-211967981	211976582-211976719	211952611-211952701	211978272-211978511	control	HTO_RNPS1_KD	203	197	166	49	44	42	0.876	0.949	0.861	0.676	0.72	0.698
843182	ENSG00000143493.13	INTS7	1.01679e-11	2.60666e-09	-0.171	0,0,0	0.219,0.119,0.174	chr1	-	211967878-211967981	211968691-211968707	211966430-211966498	211978272-211978511	control	HTO_RNPS1_KD	0	0	0	13	10	12	0	0	0	0.219	0.119	0.174
843185	ENSG00000143493.13	INTS7	1.21545e-08	1.59523e-06	0.125	0.985,0.959,0.958	0.83,0.907,0.789	chr1	-	211968513-211968703	211976581-211976719	211946607-211946645	211978272-211978511	control	HTO_RNPS1_KD	214	209	188	52	48	46	0.985	0.959	0.958	0.83	0.907	0.789
843186	ENSG00000143493.13	INTS7	8.09932e-07	6.66514e-05	0.206	0.969,0.922,0.914	0.721,0.81,0.657	chr1	-	211968513-211968703	211976581-211976719	211946607-211946645	212006639-212006761	control	HTO_RNPS1_KD	102	107	87	17	21	22	0.969	0.922	0.914	0.721	0.81	0.657
843187	ENSG00000143493.13	INTS7	9.3012e-07	7.49175e-05	0.237	0.961,0.904,0.894	0.673,0.772,0.603	chr1	-	211968513-211968703	211976581-211976781	211946607-211946645	212006639-212006761	control	HTO_RNPS1_KD	102	107	87	17	21	22	0.961	0.904	0.894	0.673	0.772	0.603
843188	ENSG00000143493.13	INTS7	7.16062e-09	9.90009e-07	0.136	0.984,0.956,0.953	0.811,0.9,0.774	chr1	-	211968513-211968703	211976582-211976719	211952569-211952701	211978272-211978511	control	HTO_RNPS1_KD	203	197	166	49	44	42	0.984	0.956	0.953	0.811	0.9	0.774
843189	ENSG00000143493.13	INTS7	5.40445e-07	4.64809e-05	0.275	0.957,0.893,0.863	0.601,0.733,0.555	chr1	-	211968513-211968703	211976582-211976781	211952569-211952701	212006639-212006761	control	HTO_RNPS1_KD	91	95	65	14	17	18	0.957	0.893	0.863	0.601	0.733	0.555
843194	ENSG00000143493.13	INTS7	6.47671e-12	1.72552e-09	-0.145	0,0,0	0.092,0.16,0.183	chr1	-	211968513-211968703	211975325-211975372	211967878-211967981	211978272-211978511	control	HTO_RNPS1_KD	0	0	0	7	14	18	0	0	0	0.092	0.16	0.183
843195	ENSG00000143493.13	INTS7	0	0	0.394	0.703,0.66,0.639	0.304,0.271,0.244	chr1	-	211968513-211968703	211976582-211976719	211967878-211967981	211978272-211978511	control	HTO_RNPS1_KD	203	197	166	49	44	42	0.703	0.66	0.639	0.304	0.271	0.244
843196	ENSG00000143493.13	INTS7	0	0	0.314	0.457,0.426,0.354	0.093,0.102,0.1	chr1	-	211968513-211968703	211976582-211976781	211967878-211967981	212006639-212006761	control	HTO_RNPS1_KD	91	95	65	14	17	18	0.457	0.426	0.354	0.093	0.102	0.1
843201	ENSG00000143493.13	INTS7	0	0	0.268	0.344,0.312,0.382	0.112,0.07,0.052	chr1	-	211968513-211968707	211975325-211975372	211967878-211967981	211976582-211976719	control	HTO_RNPS1_KD	65	74	83	22	15	10	0.344	0.312	0.382	0.112	0.07	0.052
843206	ENSG00000143493.13	INTS7	0	0	0.187	0.268,0.223,0.193	0.038,0.04,0.046	chr1	-	211968513-211968707	211976582-211976781	211967878-211967981	212006639-212006761	control	HTO_RNPS1_KD	91	95	65	14	17	18	0.268	0.223	0.193	0.038	0.04	0.046
843222	ENSG00000143493.13	INTS7	3.45661e-07	3.11494e-05	-0.181	0,0,0	0.116,0.175,0.252	chr1	-	211968535-211968707	211975325-211975372	211967878-211967981	211978272-211978511	control	HTO_RNPS1_KD	0	0	0	7	14	18	0	0	0	0.116	0.175	0.252
843223	ENSG00000143493.13	INTS7	0	0	0.588	0.94,0.904,0.901	0.362,0.293,0.327	chr1	-	211968535-211968707	211976582-211976719	211967878-211967981	211978272-211978511	control	HTO_RNPS1_KD	203	197	166	49	44	42	0.94	0.904	0.901	0.362	0.293	0.327
843227	ENSG00000143493.13	INTS7	0.00100931	0.0265664	0.208	0.847,0.783,0.767	0.537,0.563,0.672	chr1	-	211968535-211968707	211976582-211976781	211967878-211967981	212006639-212006761	control	HTO_RNPS1_KD	91	95	65	14	17	18	0.847	0.783	0.767	0.537	0.563	0.672
843253	ENSG00000143493.13	INTS7	2.66454e-15	1.29081e-12	0.267	0.772,0.734,0.731	0.519,0.489,0.427	chr1	-	211974925-211975372	211976582-211976719	211946607-211946705	211978272-211978511	control	HTO_RNPS1_KD	203	197	166	49	44	42	0.772	0.734	0.731	0.519	0.489	0.427
843254	ENSG00000143493.13	INTS7	2.66454e-15	1.29081e-12	0.267	0.772,0.734,0.731	0.519,0.489,0.427	chr1	-	211974925-211975372	211976582-211976719	211952611-211952701	211978272-211978511	control	HTO_RNPS1_KD	203	197	166	49	44	42	0.772	0.734	0.731	0.519	0.489	0.427
843255	ENSG00000143493.13	INTS7	4.44089e-16	2.41234e-13	0.263	0.781,0.744,0.754	0.532,0.51,0.449	chr1	-	211974925-211975372	211976581-211976719	211968513-211968603	211978272-211978511	control	HTO_RNPS1_KD	214	209	188	52	48	46	0.781	0.744	0.754	0.532	0.51	0.449
843257	ENSG00000143493.13	INTS7	3.33067e-16	1.84159e-13	0.264	0.781,0.744,0.754	0.532,0.508,0.447	chr1	-	211974925-211975372	211976581-211976719	211968513-211968707	211978272-211978511	control	HTO_RNPS1_KD	214	209	188	52	48	46	0.781	0.744	0.754	0.532	0.508	0.447
843258	ENSG00000143493.13	INTS7	1.77636e-15	8.93616e-13	0.27	0.775,0.734,0.731	0.519,0.487,0.425	chr1	-	211974925-211975372	211976582-211976719	211968513-211968707	211978272-211978511	control	HTO_RNPS1_KD	206	197	166	49	44	42	0.775	0.734	0.731	0.519	0.487	0.425
843259	ENSG00000143493.13	INTS7	1.15463e-14	5.05396e-12	0.248	0.573,0.542,0.529	0.311,0.309,0.281	chr1	-	211975166-211975372	211976581-211976719	211968513-211968707	211978272-211978511	control	HTO_RNPS1_KD	214	209	188	52	48	46	0.573	0.542	0.529	0.311	0.309	0.281
843260	ENSG00000143493.13	INTS7	0	0	0.312	1,1,1	0.813,0.661,0.591	chr1	-	211975325-211975372	211976582-211976719	211967878-211967981	211978272-211978511	control	HTO_RNPS1_KD	203	197	166	49	44	42	1	1	1	0.813	0.661	0.591
843261	ENSG00000143493.13	INTS7	0	0	0.296	1,1,1	0.821,0.679,0.612	chr1	-	211975325-211975372	211976581-211976719	211968513-211968603	211978272-211978511	control	HTO_RNPS1_KD	214	209	188	52	48	46	1	1	1	0.821	0.679	0.612
843266	ENSG00000143493.13	INTS7	2.35192e-11	5.59725e-09	-0.37	0.263,0.213,0.182	0.662,0.505,0.602	chr1	-	211976581-211976719	211987886-211988008	211968513-211968603	212006639-212006761	control	HTO_RNPS1_KD	34	27	18	31	20	31	0.263	0.213	0.182	0.662	0.505	0.602
843269	ENSG00000143493.13	INTS7	0	0	-0.348	0.514,0.533,0.562	0.921,0.864,0.867	chr1	-	211976581-211976719	212006656-212006761	211968513-211968603	212007250-212007449	control	HTO_RNPS1_KD	93	105	96	171	115	124	0.514	0.533	0.562	0.921	0.864	0.867
843272	ENSG00000143493.13	INTS7	0	0	-0.257	0.675,0.626,0.651	0.93,0.895,0.898	chr1	-	211976581-211976719	211987886-211988003	211968513-211968707	212006639-212006761	control	HTO_RNPS1_KD	193	163	148	207	164	176	0.675	0.626	0.651	0.93	0.895	0.898
843273	ENSG00000143493.13	INTS7	2.35192e-11	5.59725e-09	-0.37	0.263,0.213,0.182	0.662,0.505,0.602	chr1	-	211976581-211976719	211987886-211988008	211968513-211968707	212006639-212006761	control	HTO_RNPS1_KD	34	27	18	31	20	31	0.263	0.213	0.182	0.662	0.505	0.602
843275	ENSG00000143493.13	INTS7	0	0	-0.314	0.57,0.584,0.617	0.933,0.887,0.893	chr1	-	211976581-211976719	212006639-212006761	211968513-211968707	212007250-212007449	control	HTO_RNPS1_KD	126	140	131	220	153	171	0.57	0.584	0.617	0.933	0.887	0.893
843276	ENSG00000143493.13	INTS7	0	0	-0.373	0.131,0.132,0.171	0.578,0.49,0.484	chr1	-	211976581-211976719	212006639-212007081	211968513-211968707	212007250-212007449	control	HTO_RNPS1_KD	35	37	41	53	46	47	0.131	0.132	0.171	0.578	0.49	0.484
843279	ENSG00000143493.13	INTS7	1.72058e-11	4.20502e-09	-0.382	0.311,0.254,0.218	0.711,0.563,0.656	chr1	-	211976581-211976781	211987886-211988008	211968513-211968603	212006639-212006761	control	HTO_RNPS1_KD	34	27	18	31	20	31	0.311	0.254	0.218	0.711	0.563	0.656
843281	ENSG00000143493.13	INTS7	0	0	-0.224	0.723,0.678,0.702	0.944,0.915,0.917	chr1	-	211976581-211976781	211987886-211988003	211968513-211968707	212006639-212006761	control	HTO_RNPS1_KD	193	163	148	207	164	176	0.723	0.678	0.702	0.944	0.915	0.917
843282	ENSG00000143493.13	INTS7	1.72058e-11	4.20502e-09	-0.382	0.311,0.254,0.218	0.711,0.563,0.656	chr1	-	211976581-211976781	211987886-211988008	211968513-211968707	212006639-212006761	control	HTO_RNPS1_KD	34	27	18	31	20	31	0.311	0.254	0.218	0.711	0.563	0.656
843288	ENSG00000143493.13	INTS7	0	0	-0.205	0.739,0.703,0.758	0.953,0.93,0.931	chr1	-	211976582-211976781	211987886-211988003	211968513-211968707	212006639-212006761	control	HTO_RNPS1_KD	193	163	148	207	164	176	0.739	0.703	0.758	0.953	0.93	0.931
843289	ENSG00000143493.13	INTS7	3.68139e-12	1.02651e-09	-0.395	0.328,0.277,0.272	0.749,0.613,0.699	chr1	-	211976582-211976781	211987886-211988008	211968513-211968707	212006639-212006761	control	HTO_RNPS1_KD	34	27	18	31	20	31	0.328	0.277	0.272	0.749	0.613	0.699
843302	ENSG00000143493.13	INTS7	0	0	-0.292	0.536,0.53,0.599	0.844,0.856,0.84	chr1	-	211978272-211978422	212007250-212007467	211976582-211976719	212011375-212011627	control	HTO_RNPS1_KD	164	146	191	241	203	160	0.536	0.53	0.599	0.844	0.856	0.84
843303	ENSG00000143493.13	INTS7	0	0	-0.341	0.406,0.4,0.469	0.763,0.778,0.757	chr1	-	211978272-211978422	212007250-212007686	211976582-211976719	212011375-212011627	control	HTO_RNPS1_KD	164	146	191	241	203	160	0.406	0.4	0.469	0.763	0.778	0.757
843445	ENSG00000068885.15	IFT80	8.83575e-09	1.1992e-06	0.239	0.152,0.347,0.314	0.027,0,0.068	chr3	-	160319760-160319867	160383437-160383504	160307663-160307781	160384406-160384646	control	HTO_RNPS1_KD	10	15	17	1	0	2	0.152	0.347	0.314	0.027	0	0.068
844022	ENSG00000288018.1	AP003120.1	0.000929517	0.0249092	0.129	1,1,0.945	0.852,0.707,1	chr11	+	88424381-88424485	88427031-88427283	88422400-88423597	88427907-88428176	control	HTO_RNPS1_KD	1	5	10	10	7	7	1	1	0.945	0.852	0.707	1
844023	ENSG00000288018.1	AP003120.1	0.000631767	0.0183282	0.145	1,1,0.927	0.864,0.628,1	chr11	+	88424381-88424614	88427031-88427283	88422400-88423597	88427907-88428176	control	HTO_RNPS1_KD	1	5	12	18	8	7	1	1	0.927	0.864	0.628	1
845447	ENSG00000138398.16	PPIG	3.30057e-05	0.00163235	0.153	1,1,1	0.657,0.885,1	chr2	+	169584625-169584899	169606037-169606128	169584358-169584490	169607104-169607148	control	HTO_RNPS1_KD	21	22	24	30	30	26	1	1	1	0.657	0.885	1
845983	ENSG00000043143.20	JADE2	7.70355e-07	6.37801e-05	-0.213	0.596,0.921,0.844	1,1,1	chr5	+	134573650-134573762	134576768-134576859	134566116-134566580	134578497-134583230	control	HTO_RNPS1_KD	18	13	6	23	18	19	0.596	0.921	0.844	1	1	1
846663	ENSG00000066279.18	ASPM	0	0	-0.203	0,0,0	0.239,0.125,0.246	chr1	-	197100431-197100829	197121915-197122008	197095998-197096164	197122388-197122595	control	HTO_RNPS1_KD	0	0	0	50	22	35	0	0	0	0.239	0.125	0.246
846725	ENSG00000066279.18	ASPM	0	0	-0.229	0,0,0	0.269,0.143,0.276	chr1	-	197100431-197100914	197121915-197122008	197095998-197096164	197122388-197122595	control	HTO_RNPS1_KD	0	0	0	50	22	35	0	0	0	0.269	0.143	0.276
846870	ENSG00000066279.18	ASPM	0	0	0.206	1,1,1	0.779,0.839,0.765	chr1	-	197121915-197122008	197122159-197122301	197090850-197091041	197122388-197122595	control	HTO_RNPS1_KD	275	258	225	221	144	143	1	1	1	0.779	0.839	0.765
846886	ENSG00000066279.18	ASPM	0	0	0.206	1,1,1	0.779,0.839,0.765	chr1	-	197121915-197122008	197122159-197122301	197095998-197096164	197122388-197122595	control	HTO_RNPS1_KD	275	258	225	221	144	143	1	1	1	0.779	0.839	0.765
846902	ENSG00000066279.18	ASPM	0	0	0.206	1,1,1	0.779,0.839,0.765	chr1	-	197121915-197122008	197122159-197122301	197100431-197105185	197122388-197122595	control	HTO_RNPS1_KD	275	258	225	221	144	143	1	1	1	0.779	0.839	0.765
847800	ENSG00000171793.16	CTPS1	3.24812e-06	0.000222102	0.196	1,1,0.943	0.914,0.673,0.768	chr1	+	40987372-40987602	40996341-40996677	40979758-40979829	40997394-40997526	control	HTO_RNPS1_KD	13	20	25	24	14	15	1	1	0.943	0.914	0.673	0.768
847806	ENSG00000171793.16	CTPS1	3.24812e-06	0.000222102	0.196	1,1,0.943	0.914,0.673,0.768	chr1	+	40987372-40987602	40996341-40996677	40983287-40983456	40997394-40997526	control	HTO_RNPS1_KD	13	20	25	24	14	15	1	1	0.943	0.914	0.673	0.768
849217	ENSG00000117362.13	APH1A	2.26525e-07	2.13637e-05	0.106	0.296,0.313,0.328	0.216,0.222,0.18	chr1	-	150267356-150267403	150267716-150268203	150267075-150267202	150268698-150269303	control	HTO_RNPS1_KD	448	453	440	270	217	187	0.296	0.313	0.328	0.216	0.222	0.18
849219	ENSG00000117362.13	APH1A	2.02019e-07	1.93421e-05	0.136	0.578,0.591,0.594	0.454,0.471,0.431	chr1	-	150267356-150267403	150267957-150268127	150267075-150267202	150268698-150269303	control	HTO_RNPS1_KD	672	662	607	376	311	298	0.578	0.591	0.594	0.454	0.471	0.431
849220	ENSG00000117362.13	APH1A	1.42824e-07	1.42477e-05	0.128	0.388,0.4,0.421	0.283,0.293,0.249	chr1	-	150267356-150267403	150267957-150268203	150267075-150267202	150268698-150269303	control	HTO_RNPS1_KD	398	391	387	228	185	167	0.388	0.4	0.421	0.283	0.293	0.249
849283	ENSG00000117362.13	APH1A	3.07988e-05	0.00154151	0.363	0.574,1,1	0.447,0.519,0.519	chr1	-	150267461-150267478	150267716-150268050	150265404-150266194	150268698-150269303	control	HTO_RNPS1_KD	5	11	9	6	8	8	0.574	1	1	0.447	0.519	0.519
849465	ENSG00000174738.13	NR1D2	3.41322e-06	0.000231854	0.129	0.906,0.957,0.943	0.877,0.8,0.741	chr3	+	23962210-23962605	23963224-23963330	23959671-23959815	23964977-23965162	control	HTO_RNPS1_KD	232	212	160	258	241	213	0.906	0.957	0.943	0.877	0.8	0.741
849468	ENSG00000174738.13	NR1D2	3.13776e-06	0.000215558	0.129	0.907,0.957,0.944	0.877,0.802,0.742	chr3	+	23962214-23962605	23963224-23963330	23959671-23959815	23964977-23965162	control	HTO_RNPS1_KD	232	212	160	256	241	213	0.907	0.957	0.944	0.877	0.802	0.742
850071	ENSG00000186205.13	MARC1	0	0	0.124	0.959,0.98,0.957	0.858,0.831,0.834	chr1	+	220796643-220796805	220797995-220798065	220793189-220794355	220805052-220805113	control	HTO_RNPS1_KD	894	960	848	916	787	743	0.959	0.98	0.957	0.858	0.831	0.834
850114	ENSG00000186205.13	MARC1	4.33233e-05	0.0020489	-0.18	0.851,0.741,0.827	1,0.958,1	chr1	+	220811944-220811999	220812105-220812227	220805203-220805274	220813292-220819659	control	HTO_RNPS1_KD	8	10	10	3	16	7	0.851	0.741	0.827	1	0.958	1
850115	ENSG00000186205.13	MARC1	5.31745e-05	0.00242709	-0.188	0.692,0.876,0.824	1,0.957,1	chr1	+	220811944-220811999	220812109-220812227	220805203-220805274	220813292-220819659	control	HTO_RNPS1_KD	8	10	10	3	16	7	0.692	0.876	0.824	1	0.957	1
850116	ENSG00000186205.13	MARC1	0.00109905	0.0283947	-0.144	0.84,0.868,0.814	1,0.955,1	chr1	+	220811944-220811999	220812123-220812227	220805203-220805274	220813292-220819659	control	HTO_RNPS1_KD	8	10	10	3	16	7	0.84	0.868	0.814	1	0.955	1
850117	ENSG00000186205.13	MARC1	0.00087187	0.02367	-0.153	0.83,0.859,0.803	1,0.951,1	chr1	+	220811944-220811999	220812138-220812227	220805203-220805274	220813292-220819659	control	HTO_RNPS1_KD	8	10	10	3	16	7	0.83	0.859	0.803	1	0.951	1
850296	ENSG00000204351.12	SKIV2L	3.95047e-07	3.50248e-05	0.124	1,1,1	0.908,0.917,0.804	chr6	+	31968871-31969085	31969121-31969150	31968686-31968796	31969280-31969751	control	HTO_RNPS1_KD	118	163	138	96	81	70	1	1	1	0.908	0.917	0.804
850473	ENSG00000064012.22	CASP8	1.62906e-05	0.00089888	-0.12	0.806,0.843,0.849	0.953,0.965,0.941	chr2	+	201274889-201274953	201277034-201277104	201272898-201272942	201284816-201285317	control	HTO_RNPS1_KD	64	62	65	59	53	46	0.806	0.843	0.849	0.953	0.965	0.941
850533	ENSG00000273217.1	AC008695.1	0.000396126	0.0125944	-0.23	0.452,0.466,0.591	0.728,0.785,0.686	chr5	-	131495553-131495581	131495637-131495660	131492582-131492785	131498443-131498607	control	HTO_RNPS1_KD	23	21	25	18	35	21	0.452	0.466	0.591	0.728	0.785	0.686
851581	ENSG00000271816.1	AC022400.5	5.64034e-05	0.00254951	0.168	1,1,1	0.641,0.856,1	chr10	-	73722411-73722577	73725961-73726040	73721362-73721504	73727293-73727482	control	HTO_RNPS1_KD	22	17	19	6	24	23	1	1	1	0.641	0.856	1
851594	ENSG00000271816.1	AC022400.5	1.98478e-06	0.000143982	0.243	1,1,1	0.577,0.916,0.777	chr10	-	73724775-73724838	73725961-73726040	73713204-73713332	73727293-73727482	control	HTO_RNPS1_KD	22	17	19	6	24	23	1	1	1	0.577	0.916	0.777
851596	ENSG00000271816.1	AC022400.5	2.71135e-06	0.000189336	0.224	1,1,1	0.609,0.918,0.8	chr10	-	73724775-73724838	73725957-73726040	73720538-73720659	73727293-73727482	control	HTO_RNPS1_KD	22	18	22	7	25	27	1	1	1	0.609	0.918	0.8
851598	ENSG00000271816.1	AC022400.5	6.59451e-07	5.5599e-05	0.277	1,1,1	0.477,0.916,0.777	chr10	-	73724775-73724838	73725961-73726040	73721362-73721504	73727293-73727482	control	HTO_RNPS1_KD	22	17	19	6	24	23	1	1	1	0.477	0.916	0.777
851600	ENSG00000271816.1	AC022400.5	2.55351e-15	1.24679e-12	0.405	1,1,1	0.563,0.646,0.577	chr10	-	73724775-73724838	73725961-73726040	73722389-73722577	73727293-73727482	control	HTO_RNPS1_KD	25	23	23	17	26	27	1	1	1	0.563	0.646	0.577
852297	ENSG00000197622.13	CDC42SE1	6.92136e-06	0.000432278	0.105	0.166,0.123,0.242	0.117,0.047,0.053	chr1	-	151054983-151055126	151056656-151056786	151054237-151054321	151059479-151059773	control	HTO_RNPS1_KD	27	23	48	22	8	7	0.166	0.123	0.242	0.117	0.047	0.053
852309	ENSG00000197622.13	CDC42SE1	0.000170267	0.00633731	0.126	0.224,0.171,0.316	0.177,0.07,0.087	chr1	-	151054983-151055224	151056656-151056786	151054237-151054321	151059479-151059773	control	HTO_RNPS1_KD	27	23	48	22	8	7	0.224	0.171	0.316	0.177	0.07	0.087
853318	ENSG00000143149.12	ALDH9A1	7.27351e-07	6.06532e-05	-0.573	0,0.895,0.387	1,1,1	chr1	-	165667003-165667440	165668926-165669392	165665018-165665130	165679442-165679582	control	HTO_RNPS1_KD	0	18	2	3	3	5	0	0.895	0.387	1	1	1
853833	ENSG00000157353.17	FCSK	0.000536614	0.0160772	-0.278	0.506,0.41,0.693	0.829,0.721,0.892	chr16	+	70466882-70466954	70467183-70467471	70466132-70466257	70467886-70467966	control	HTO_RNPS1_KD	10	4	4	15	8	22	0.506	0.41	0.693	0.829	0.721	0.892
853834	ENSG00000157353.17	FCSK	0.00060912	0.0178005	-0.297	0.443,0.35,0.636	0.789,0.667,0.865	chr16	+	70466882-70466954	70467270-70467471	70466132-70466257	70467886-70467966	control	HTO_RNPS1_KD	10	4	4	15	8	22	0.443	0.35	0.636	0.789	0.667	0.865
853835	ENSG00000157353.17	FCSK	7.71151e-05	0.00330798	-0.24	0.601,0.601,0.871	0.894,0.9,1	chr16	+	70466882-70466954	70467183-70467471	70466132-70466257	70468849-70468968	control	HTO_RNPS1_KD	8	4	3	15	8	20	0.601	0.601	0.871	0.894	0.9	1
853836	ENSG00000157353.17	FCSK	0.000110849	0.00446837	-0.276	0.538,0.538,0.84	0.868,0.875,1	chr16	+	70466882-70466954	70467270-70467471	70466132-70466257	70468849-70468968	control	HTO_RNPS1_KD	8	4	3	15	8	20	0.538	0.538	0.84	0.868	0.875	1
854139	ENSG00000130714.16	POMT1	0.000579163	0.0170917	-0.334	0.598,1,0.199	0.799,1,1	chr9	+	131507368-131507514	131509000-131509022	131506403-131506453	131509743-131509808	control	HTO_RNPS1_KD	3	4	3	8	9	4	0.598	1	0.199	0.799	1	1
854141	ENSG00000130714.16	POMT1	0.000293165	0.00985776	0.293	1,0.697,1	0.648,0.564,0.605	chr9	+	131507368-131507514	131509743-131509926	131506403-131506453	131510260-131510415	control	HTO_RNPS1_KD	3	4	3	8	9	4	1	0.697	1	0.648	0.564	0.605
854146	ENSG00000130714.16	POMT1	0.000447823	0.0139131	0.263	1,0.697,1	0.648,0.564,0.697	chr9	+	131507368-131507514	131509743-131509926	131506403-131506453	131510357-131510415	control	HTO_RNPS1_KD	3	4	3	8	9	6	1	0.697	1	0.648	0.564	0.697
854155	ENSG00000130714.16	POMT1	1.84824e-06	0.000135457	0.379	1,0.728,1	0.518,0.501,0.573	chr9	+	131508911-131509022	131509743-131509926	131507368-131507514	131510260-131510415	control	HTO_RNPS1_KD	14	4	3	4	6	3	1	0.728	1	0.518	0.501	0.573
855972	ENSG00000117153.16	KLHL12	0.000121513	0.00482142	-0.504	0.766,0,0.652	1,1,0.929	chr1	-	202914830-202914862	202915731-202915772	202911054-202911203	202918171-202918388	control	HTO_RNPS1_KD	7	0	2	5	6	14	0.766	0	0.652	1	1	0.929
856834	ENSG00000123843.13	C4BPB	2.16737e-08	2.65038e-06	0.399	1,1,1	0.722,0.509,0.572	chr1	+	207089099-207089158	207091644-207091709	207088894-207088946	207098150-207098264	control	HTO_RNPS1_KD	7	2	3	5	5	9	1	1	1	0.722	0.509	0.572
856860	ENSG00000123843.13	C4BPB	0	0	0.268	0.93,0.982,0.959	0.777,0.637,0.652	chr1	+	207089099-207089589	207091644-207091705	207088894-207088946	207096522-207096615	control	HTO_RNPS1_KD	581	596	520	512	373	391	0.93	0.982	0.959	0.777	0.637	0.652
856883	ENSG00000123843.13	C4BPB	0	0	0.271	0.934,0.983,0.959	0.779,0.63,0.653	chr1	+	207089317-207089589	207091644-207091705	207088894-207088946	207096522-207096615	control	HTO_RNPS1_KD	391	392	325	326	228	248	0.934	0.983	0.959	0.779	0.63	0.653
856906	ENSG00000123843.13	C4BPB	0	0	0.356	0.847,0.966,0.923	0.624,0.522,0.521	chr1	+	207089422-207089589	207091644-207091705	207088894-207088946	207096522-207096615	control	HTO_RNPS1_KD	110	140	119	110	105	103	0.847	0.966	0.923	0.624	0.522	0.521
856929	ENSG00000123843.13	C4BPB	0	0	0.329	0.866,0.971,0.933	0.66,0.561,0.561	chr1	+	207089461-207089589	207091644-207091705	207088894-207088946	207096522-207096615	control	HTO_RNPS1_KD	110	140	119	110	105	103	0.866	0.971	0.933	0.66	0.561	0.561
856937	ENSG00000123843.13	C4BPB	0	0	0.123	0.973,0.994,0.984	0.908,0.831,0.843	chr1	+	207089482-207089589	207091644-207091705	207088860-207088946	207096522-207096615	control	HTO_RNPS1_KD	552	639	483	507	366	394	0.973	0.994	0.984	0.908	0.831	0.843
856988	ENSG00000123843.13	C4BPB	6.92583e-09	9.60084e-07	-0.268	0.088,0.035,0	0.251,0.237,0.438	chr1	+	207091620-207091705	207096522-207096614	207090311-207090481	207098150-207098264	control	HTO_RNPS1_KD	4	2	0	11	9	21	0.088	0.035	0	0.251	0.237	0.438
856996	ENSG00000123843.13	C4BPB	1.79003e-10	3.50913e-08	-0.345	0.1,0.039,0	0.29,0.35,0.535	chr1	+	207091644-207091705	207096522-207096614	207088860-207088946	207098150-207098264	control	HTO_RNPS1_KD	4	2	0	13	14	28	0.1	0.039	0	0.29	0.35	0.535
857001	ENSG00000123843.13	C4BPB	0	0	-0.124	0.022,0.005,0.011	0.101,0.16,0.148	chr1	+	207091644-207091705	207091754-207091820	207088894-207088946	207096522-207096615	control	HTO_RNPS1_KD	12	3	6	40	58	57	0.022	0.005	0.011	0.101	0.16	0.148
857004	ENSG00000123843.13	C4BPB	0.00169557	0.0398013	-0.289	0.673,0.382,0.861	0.892,0.984,0.907	chr1	+	207091644-207091705	207095929-207095995	207088894-207088946	207096522-207096615	control	HTO_RNPS1_KD	12	3	6	40	58	57	0.673	0.382	0.861	0.892	0.984	0.907
857006	ENSG00000123843.13	C4BPB	1.97268e-08	2.44704e-06	-0.427	0.128,0.093,0	0.508,0.366,0.629	chr1	+	207091644-207091705	207091754-207091820	207088894-207088946	207098150-207098264	control	HTO_RNPS1_KD	4	2	0	13	14	28	0.128	0.093	0	0.508	0.366	0.629
857016	ENSG00000123843.13	C4BPB	9.63169e-09	1.2933e-06	-0.291	0.1,0.039,0	0.278,0.263,0.472	chr1	+	207091644-207091705	207096522-207096614	207089238-207089589	207098150-207098264	control	HTO_RNPS1_KD	4	2	0	11	9	21	0.1	0.039	0	0.278	0.263	0.472
857534	ENSG00000143727.16	ACP1	9.50474e-07	7.62623e-05	0.124	0.712,0.699,0.679	0.558,0.536,0.625	chr2	+	271893-272150	272192-272305	264965-265007	275140-275201	control	HTO_RNPS1_KD	747	774	669	621	567	540	0.712	0.699	0.679	0.558	0.536	0.625
857548	ENSG00000143727.16	ACP1	9.42102e-07	7.57155e-05	0.123	0.716,0.702,0.682	0.563,0.54,0.629	chr2	+	271899-272150	272192-272305	264965-265007	275140-275201	control	HTO_RNPS1_KD	747	773	669	621	567	540	0.716	0.702	0.682	0.563	0.54	0.629
857554	ENSG00000143727.16	ACP1	3.54535e-07	3.18689e-05	0.103	0.804,0.806,0.791	0.676,0.692,0.724	chr2	+	272037-272146	272192-272305	271866-271939	276980-277085	control	HTO_RNPS1_KD	590	547	553	476	418	375	0.804	0.806	0.791	0.676	0.692	0.724
858901	ENSG00000009307.16	CSDE1	0.00180429	0.0417448	-0.112	0.218,0.03,0.061	0.3,0.177,0.168	chr1	-	114733733-114733857	114734093-114734480	114732604-114732816	114736758-114736855	control	HTO_RNPS1_KD	20	3	8	27	7	7	0.218	0.03	0.061	0.3	0.177	0.168
858902	ENSG00000009307.16	CSDE1	0.00224309	0.049304	-0.104	0.217,0.029,0.058	0.288,0.169,0.16	chr1	-	114733733-114733857	114734093-114734508	114732604-114732816	114736758-114736855	control	HTO_RNPS1_KD	21	3	8	27	7	7	0.217	0.029	0.058	0.288	0.169	0.16
859460	ENSG00000004455.17	AK2	2.84217e-08	3.36435e-06	-0.101	0.798,0.767,0.768	0.886,0.871,0.88	chr1	-	33021367-33021516	33024442-33024624	33019683-33020161	33036736-33037004	control	HTO_RNPS1_KD	385	407	393	441	442	430	0.798	0.767	0.768	0.886	0.871	0.88
859727	ENSG00000259080.1	AC074091.2	0.00122059	0.0308829	-0.196	0.65,0.641,0.629	0.797,0.965,0.746	chr2	+	27583658-27583716	27598067-27598166	27583046-27583142	27599583-27599678	control	HTO_RNPS1_KD	31	34	31	28	22	14	0.65	0.641	0.629	0.797	0.965	0.746
859728	ENSG00000259080.1	AC074091.2	0.000667647	0.0191508	-0.16	0.726,0.717,0.707	0.848,0.975,0.807	chr2	+	27583658-27583716	27598067-27598250	27583046-27583142	27599583-27599678	control	HTO_RNPS1_KD	31	34	31	28	22	14	0.726	0.717	0.707	0.848	0.975	0.807
859748	ENSG00000259080.1	AC074091.2	0.00028243	0.00955061	0.178	0.277,0.269,0.325	0.141,0.041,0.156	chr2	+	27598067-27598166	27598183-27598254	27583046-27583142	27599583-27599678	control	HTO_RNPS1_KD	21	24	23	9	1	6	0.277	0.269	0.325	0.141	0.041	0.156
859960	ENSG00000132854.19	KANK4	0.00015653	0.0059242	0.34	0.663,0.646,0.434	0.235,0.335,0.152	chr1	-	62253067-62253137	62263092-62263309	62236165-62238381	62266732-62266819	control	HTO_RNPS1_KD	22	17	10	12	15	6	0.663	0.646	0.434	0.235	0.335	0.152
859982	ENSG00000132854.19	KANK4	3.31284e-05	0.00163775	-0.184	0.422,0.335,0.39	0.625,0.596,0.478	chr1	-	62271482-62271589	62274982-62275087	62268287-62268505	62281549-62281634	control	HTO_RNPS1_KD	83	57	74	119	89	59	0.422	0.335	0.39	0.625	0.596	0.478
859989	ENSG00000132854.19	KANK4	9.94229e-05	0.00408077	-0.198	0.468,0.376,0.443	0.69,0.672,0.519	chr1	-	62271524-62271589	62274982-62275087	62268287-62268505	62281549-62281634	control	HTO_RNPS1_KD	83	57	74	119	89	59	0.468	0.376	0.443	0.69	0.672	0.519
860020	ENSG00000132854.19	KANK4	5.61692e-06	0.00035918	0.127	0.956,0.972,1	0.894,0.761,0.891	chr1	-	62274982-62275087	62281354-62281634	62271478-62271589	62319106-62319434	control	HTO_RNPS1_KD	81	64	70	78	65	76	0.956	0.972	1	0.894	0.761	0.891
860105	ENSG00000136937.13	NCBP1	0.000201765	0.00726573	0.124	1,1,0.911	0.736,0.937,0.865	chr9	+	97645117-97645224	97647492-97647525	97641562-97641662	97648008-97648223	control	HTO_RNPS1_KD	21	21	16	26	23	20	1	1	0.911	0.736	0.937	0.865
860134	ENSG00000136937.13	NCBP1	0.000453249	0.0140419	0.108	1,1,0.502	0.513,0.887,0.779	chr9	+	97645197-97645624	97647492-97647525	97641562-97641662	97648008-97648223	control	HTO_RNPS1_KD	18	17	4	25	31	28	1	1	0.502	0.513	0.887	0.779
860141	ENSG00000136937.13	NCBP1	0.000453249	0.0140419	0.108	1,1,0.502	0.513,0.887,0.779	chr9	+	97645197-97645624	97647492-97647525	97643204-97643360	97648008-97648223	control	HTO_RNPS1_KD	18	17	4	25	31	28	1	1	0.502	0.513	0.887	0.779
860166	ENSG00000136937.13	NCBP1	0.000461683	0.0142545	0.106	1,1,0.507	0.517,0.889,0.783	chr9	+	97645207-97645624	97647492-97647525	97641562-97641662	97648008-97648223	control	HTO_RNPS1_KD	18	17	4	25	31	28	1	1	0.507	0.517	0.889	0.783
860173	ENSG00000136937.13	NCBP1	0.000461683	0.0142545	0.106	1,1,0.507	0.517,0.889,0.783	chr9	+	97645207-97645624	97647492-97647525	97643204-97643360	97648008-97648223	control	HTO_RNPS1_KD	18	17	4	25	31	28	1	1	0.507	0.517	0.889	0.783
860565	ENSG00000185842.15	DNAH14	0.00218484	0.048314	-0.132	0.439,0.438,0.459	0.583,0.626,0.523	chr1	+	225002765-225002927	225080379-225080748	224974091-224974153	225082549-225082739	control	HTO_RNPS1_KD	52	41	46	50	57	41	0.439	0.438	0.459	0.583	0.626	0.523
861255	ENSG00000185842.15	DNAH14	0.00108071	0.0280209	0.149	0.787,0.874,0.857	0.74,0.617,0.715	chr1	+	225082549-225082739	225097118-225097282	225080379-225080748	225117684-225117788	control	HTO_RNPS1_KD	65	76	66	47	39	55	0.787	0.874	0.857	0.74	0.617	0.715
861566	ENSG00000185842.15	DNAH14	0.00177723	0.0412795	-0.123	0.854,0.611,1	1,0.834,1	chr1	+	225159314-225159485	225162819-225162923	225153750-225153826	225167939-225168028	control	HTO_RNPS1_KD	31	23	25	25	20	28	0.854	0.611	1	1	0.834	1
861722	ENSG00000185842.15	DNAH14	0.000504405	0.0153049	0.109	0.904,1,1	0.793,0.925,0.859	chr1	+	225240593-225240818	225250616-225250707	225185291-225185425	225252301-225252417	control	HTO_RNPS1_KD	16	32	29	26	42	31	0.904	1	1	0.793	0.925	0.859
861727	ENSG00000185842.15	DNAH14	0.000270821	0.0092309	0.138	0.904,1,1	0.736,0.918,0.836	chr1	+	225240593-225240818	225250616-225250707	225206968-225207220	225252301-225252417	control	HTO_RNPS1_KD	16	28	28	19	38	26	0.904	1	1	0.736	0.918	0.836
861732	ENSG00000185842.15	DNAH14	0.000478579	0.0146777	0.12	0.904,1,1	0.746,0.928,0.869	chr1	+	225240593-225240818	225250616-225250707	225231073-225231151	225252301-225252417	control	HTO_RNPS1_KD	16	30	34	20	44	34	0.904	1	1	0.746	0.928	0.869
861740	ENSG00000185842.15	DNAH14	0.000643618	0.0185964	0.103	0.933,1,1	0.831,0.932,0.861	chr1	+	225240593-225240822	225250616-225250707	225206968-225207220	225252301-225252417	control	HTO_RNPS1_KD	24	31	36	34	47	32	0.933	1	1	0.831	0.932	0.861
861785	ENSG00000185842.15	DNAH14	0.000807228	0.0223085	0.24	1,1,1	1,0.557,0.724	chr1	+	225270735-225270866	225273104-225273125	225185291-225185425	225289885-225290082	control	HTO_RNPS1_KD	4	5	14	8	12	5	1	1	1	1	0.557	0.724
861819	ENSG00000185842.15	DNAH14	0.000209204	0.00748412	0.185	1,0.765,1	0.495,0.83,0.886	chr1	+	225300869-225301030	225303544-225303657	225289885-225290082	225304908-225305089	control	HTO_RNPS1_KD	5	4	5	6	6	19	1	0.765	1	0.495	0.83	0.886
862481	ENSG00000116161.18	CACYBP	0.000136956	0.00531683	-0.439	0.336,0,0.174	0.336,0.628,0.864	chr1	+	175000153-175000195	175004614-175004634	174999471-174999689	175006745-175006841	control	HTO_RNPS1_KD	3	0	2	3	12	15	0.336	0	0.174	0.336	0.628	0.864
862482	ENSG00000116161.18	CACYBP	6.06306e-05	0.00270981	-0.292	0.148,0,0.121	0.155,0.41,0.579	chr1	+	175000153-175000195	175004614-175004670	174999471-174999689	175006745-175006841	control	HTO_RNPS1_KD	3	0	2	3	12	15	0.148	0	0.121	0.155	0.41	0.579
862544	ENSG00000116161.18	CACYBP	6.2963e-05	0.00279552	-0.17	0.049,0,0.121	0.09,0.298,0.293	chr1	+	175006745-175006824	175007098-175007196	174999947-175000195	175008609-175008897	control	HTO_RNPS1_KD	2	0	4	4	15	12	0.049	0	0.121	0.09	0.298	0.293
862661	ENSG00000285053.1	TBCE	1.75193e-13	6.18485e-11	0.35	1,1,1	0.769,0.609,0.571	chr1	+	235379999-235380149	235414433-235414469	235367102-235367504	235419473-235419561	control	HTO_RNPS1_KD	38	44	40	55	43	44	1	1	1	0.769	0.609	0.571
862684	ENSG00000285053.1	TBCE	1.71752e-13	6.07279e-11	0.333	1,1,1	0.777,0.618,0.605	chr1	+	235380019-235380149	235414433-235414469	235328570-235328778	235419473-235419561	control	HTO_RNPS1_KD	38	43	40	53	41	44	1	1	1	0.777	0.618	0.605
862702	ENSG00000285053.1	TBCE	2.36478e-14	9.84444e-12	0.178	0.99,0.951,0.949	0.783,0.778,0.794	chr1	+	235401503-235401587	235414433-235414469	235380019-235380149	235430705-235430804	control	HTO_RNPS1_KD	140	157	126	205	152	125	0.99	0.951	0.949	0.783	0.778	0.794
862705	ENSG00000285053.1	TBCE	2.36478e-14	9.84444e-12	0.178	0.99,0.951,0.949	0.783,0.778,0.794	chr1	+	235401503-235401587	235414433-235414469	235380019-235380149	235436386-235436450	control	HTO_RNPS1_KD	140	157	126	205	152	125	0.99	0.951	0.949	0.783	0.778	0.794
862713	ENSG00000285053.1	TBCE	5.02512e-11	1.11873e-08	-0.132	0.008,0.049,0.061	0.182,0.193,0.138	chr1	+	235414433-235414469	235427140-235427239	235380019-235380149	235430705-235430804	control	HTO_RNPS1_KD	1	6	5	42	32	24	0.008	0.049	0.061	0.182	0.193	0.138
862717	ENSG00000285053.1	TBCE	8.23993e-11	1.75428e-08	-0.198	0.013,0.089,0.081	0.289,0.284,0.203	chr1	+	235414433-235414469	235430705-235430804	235380019-235380149	235434204-235434280	control	HTO_RNPS1_KD	1	6	5	42	32	24	0.013	0.089	0.081	0.289	0.284	0.203
862721	ENSG00000285053.1	TBCE	3.42479e-06	0.000232501	-0.43	0.077,0.43,0.354	0.75,0.725,0.677	chr1	+	235414433-235414469	235427140-235427622	235380019-235380149	235435745-235435840	control	HTO_RNPS1_KD	1	6	5	42	32	24	0.077	0.43	0.354	0.75	0.725	0.677
862722	ENSG00000285053.1	TBCE	1.13137e-10	2.33988e-08	-0.232	0.015,0.096,0.123	0.35,0.306,0.275	chr1	+	235414433-235414469	235434204-235434280	235380019-235380149	235435745-235435840	control	HTO_RNPS1_KD	1	6	5	42	32	24	0.015	0.096	0.123	0.35	0.306	0.275
862727	ENSG00000285053.1	TBCE	4.5236e-11	1.01885e-08	-0.152	0.011,0.053,0.059	0.201,0.184,0.195	chr1	+	235414433-235414469	235435745-235435840	235380019-235380149	235436386-235436450	control	HTO_RNPS1_KD	1	6	5	42	32	24	0.011	0.053	0.059	0.201	0.184	0.195
863777	ENSG00000110955.9	ATP5F1B	5.78057e-10	1.01066e-07	-0.277	0.043,0.052,0	0.274,0.298,0.355	chr12	-	56640024-56640192	56642514-56642684	56639106-56639196	56643403-56643573	control	HTO_RNPS1_KD	2	2	0	11	9	10	0.043	0.052	0	0.274	0.298	0.355
863781	ENSG00000110955.9	ATP5F1B	0.000599308	0.0175764	-0.222	0.099,0.183,0.222	0.438,0.381,0.35	chr12	-	56640024-56640192	56642514-56642580	56639106-56639196	56643403-56643587	control	HTO_RNPS1_KD	3	5	6	14	8	6	0.099	0.183	0.222	0.438	0.381	0.35
864447	ENSG00000101868.11	POLA1	4.88969e-09	6.99019e-07	0.338	1,1,0.934	0.611,0.6,0.709	chrX	+	24743105-24743329	24748870-24748909	24742002-24742121	24809898-24809930	control	HTO_RNPS1_KD	35	43	33	22	21	17	1	1	0.934	0.611	0.6	0.709
864875	ENSG00000108094.15	CUL2	4.00755e-05	0.00192214	-0.352	0.213,1,0.73	1,1,1	chr10	-	35087755-35087876	35089693-35090001	35071199-35071339	35090179-35090237	control	HTO_RNPS1_KD	3	16	15	12	8	4	0.213	1	0.73	1	1	1
864876	ENSG00000108094.15	CUL2	0.000222112	0.00785019	-0.272	0.344,1,0.84	1,1,1	chr10	-	35087755-35087876	35089890-35090001	35071199-35071339	35090179-35090237	control	HTO_RNPS1_KD	3	16	15	13	8	4	0.344	1	0.84	1	1	1
865243	ENSG00000196531.12	NACA	3.50145e-05	0.00171419	-0.207	0.404,0.456,0.298	0.51,0.637,0.633	chr12	-	56714602-56714789	56724452-56724863	56713537-56713683	56725263-56727197	control	HTO_RNPS1_KD	100	142	96	163	131	123	0.404	0.456	0.298	0.51	0.637	0.633
865245	ENSG00000196531.12	NACA	6.94539e-10	1.19377e-07	-0.303	0.201,0.196,0.113	0.367,0.542,0.51	chr12	-	56714602-56714789	56724826-56724974	56713537-56713683	56725263-56727197	control	HTO_RNPS1_KD	18	20	14	44	43	36	0.201	0.196	0.113	0.367	0.542	0.51
865272	ENSG00000196531.12	NACA	2.96333e-05	0.0014925	-0.2	0.685,0.93,0.784	1,1,1	chr12	-	56714603-56714789	56724452-56724536	56714381-56714439	56725263-56727197	control	HTO_RNPS1_KD	7	17	7	4	9	4	0.685	0.93	0.784	1	1	1
865293	ENSG00000196531.12	NACA	2.94448e-05	0.00148367	-0.201	0.684,0.929,0.783	1,1,1	chr12	-	56714604-56714789	56724452-56724536	56714381-56714439	56725263-56727197	control	HTO_RNPS1_KD	7	17	7	4	9	4	0.684	0.929	0.783	1	1	1
865314	ENSG00000196531.12	NACA	2.81034e-05	0.00142515	-0.203	0.681,0.928,0.781	1,1,1	chr12	-	56714608-56714789	56724452-56724536	56714381-56714439	56725263-56727197	control	HTO_RNPS1_KD	7	17	7	4	9	4	0.681	0.928	0.781	1	1	1
865336	ENSG00000196531.12	NACA	0.000264429	0.00905293	-0.262	0.656,0.466,0.597	0.891,0.744,0.87	chr12	-	56724452-56724536	56724826-56724974	56713537-56713683	56725263-56727197	control	HTO_RNPS1_KD	18	20	14	44	43	36	0.656	0.466	0.597	0.891	0.744	0.87
865341	ENSG00000196531.12	NACA	5.92647e-06	0.00037745	-0.252	0.296,0.262,0.395	0.542,0.586,0.581	chr12	-	56724452-56724572	56724826-56724974	56713537-56713683	56725263-56727197	control	HTO_RNPS1_KD	18	20	14	44	43	36	0.296	0.262	0.395	0.542	0.586	0.581
865364	ENSG00000283761.1	AC118553.2	2.05961e-05	0.00109769	0.128	1,1,0.98	0.762,0.922,0.912	chr1	+	99999254-99999415	100043073-100043166	99993537-99993741	100049909-100050004	control	HTO_RNPS1_KD	99	77	67	26	32	28	1	1	0.98	0.762	0.922	0.912
865365	ENSG00000283761.1	AC118553.2	4.44089e-16	2.41234e-13	0.417	0.66,0.723,0.749	0.203,0.372,0.307	chr1	+	99999254-99999415	100043073-100043229	99993537-99993741	100049909-100050004	control	HTO_RNPS1_KD	99	77	67	26	32	28	0.66	0.723	0.749	0.203	0.372	0.307
865399	ENSG00000283761.1	AC118553.2	0	0	0.235	0.405,0.388,0.429	0.188,0.167,0.163	chr1	+	100007034-100007156	100061876-100061949	99999261-99999415	100067977-100068195	control	HTO_RNPS1_KD	247	228	182	84	68	60	0.405	0.388	0.429	0.188	0.167	0.163
865402	ENSG00000283761.1	AC118553.2	0.000859323	0.0233966	0.163	0.973,0.859,0.891	0.668,0.693,0.874	chr1	+	100007034-100007173	100009288-100009323	99993537-99993745	100011365-100011533	control	HTO_RNPS1_KD	129	108	87	32	44	37	0.973	0.859	0.891	0.668	0.693	0.874
865415	ENSG00000283761.1	AC118553.2	0.00180197	0.0417051	0.166	0.961,0.815,0.902	0.693,0.658,0.83	chr1	+	100007090-100007156	100009288-100009323	99993537-99993745	100011365-100011533	control	HTO_RNPS1_KD	60	54	68	25	26	18	0.961	0.815	0.902	0.693	0.658	0.83
865559	ENSG00000283761.1	AC118553.2	6.39681e-06	0.000403366	0.11	1,1,0.986	0.772,0.935,0.948	chr1	+	100015285-100015420	100043073-100043166	100011365-100011533	100049909-100050004	control	HTO_RNPS1_KD	81	100	84	33	35	44	1	1	0.986	0.772	0.935	0.948
865560	ENSG00000283761.1	AC118553.2	1.63147e-10	3.22992e-08	0.373	0.638,0.79,0.806	0.261,0.418,0.436	chr1	+	100015285-100015420	100043073-100043229	100011365-100011533	100049909-100050004	control	HTO_RNPS1_KD	81	100	84	33	35	44	0.638	0.79	0.806	0.261	0.418	0.436
865562	ENSG00000283761.1	AC118553.2	2.63067e-12	7.50124e-10	0.306	0.847,0.907,0.947	0.514,0.666,0.602	chr1	+	100015285-100015420	100043073-100043229	100011365-100011533	100058666-100058728	control	HTO_RNPS1_KD	76	90	82	33	33	43	0.847	0.907	0.947	0.514	0.666	0.602
865566	ENSG00000283761.1	AC118553.2	2.63067e-12	7.50124e-10	0.306	0.847,0.907,0.947	0.514,0.666,0.602	chr1	+	100015285-100015420	100043073-100043229	100011365-100011533	100067977-100068195	control	HTO_RNPS1_KD	76	90	82	33	33	43	0.847	0.907	0.947	0.514	0.666	0.602
865568	ENSG00000283761.1	AC118553.2	7.98113e-06	0.000488603	0.164	1,1,0.965	0.702,0.861,0.911	chr1	+	100015302-100015420	100043073-100043166	100007034-100007156	100049909-100050004	control	HTO_RNPS1_KD	45	63	31	16	14	23	1	1	0.965	0.702	0.861	0.911
865598	ENSG00000283761.1	AC118553.2	1.51387e-05	0.000844039	0.145	1,1,0.973	0.744,0.892,0.901	chr1	+	100017682-100017815	100043073-100043166	100007034-100007156	100049909-100050004	control	HTO_RNPS1_KD	49	41	43	21	20	22	1	1	0.973	0.744	0.892	0.901
865599	ENSG00000283761.1	AC118553.2	1.94858e-06	0.000141758	0.165	1,1,0.973	0.685,0.892,0.901	chr1	+	100017682-100017815	100043073-100043166	100011365-100011533	100049909-100050004	control	HTO_RNPS1_KD	49	41	43	21	20	22	1	1	0.973	0.685	0.892	0.901
865629	ENSG00000283761.1	AC118553.2	2.18278e-05	0.00115247	0.203	0.644,0.752,0.821	0.486,0.619,0.502	chr1	+	100037827-100038316	100043073-100043229	100017682-100017815	100049909-100050004	control	HTO_RNPS1_KD	208	223	243	224	202	144	0.644	0.752	0.821	0.486	0.619	0.502
865659	ENSG00000283761.1	AC118553.2	0.000975433	0.0258738	-0.162	0.247,0.202,0.137	0.376,0.276,0.421	chr1	+	100043073-100043229	100068122-100068586	100017682-100017815	100077165-100077277	control	HTO_RNPS1_KD	15	13	6	35	19	31	0.247	0.202	0.137	0.376	0.276	0.421
865861	ENSG00000143702.16	CEP170	7.37073e-10	1.25735e-07	0.388	1,1,1	0.698,0.455,0.684	chr1	-	243164284-243164328	243165905-243166116	243125922-243126134	243255047-243255348	control	HTO_RNPS1_KD	20	32	15	40	18	42	1	1	1	0.698	0.455	0.684
865870	ENSG00000143702.16	CEP170	3.57259e-09	5.2656e-07	0.321	1,1,1	0.741,0.625,0.672	chr1	-	243164284-243164328	243225257-243225321	243125922-243126134	243255047-243255348	control	HTO_RNPS1_KD	16	7	13	26	19	21	1	1	1	0.741	0.625	0.672
865906	ENSG00000143702.16	CEP170	0.000322895	0.0106651	0.127	0.89,0.822,0.891	0.728,0.838,0.657	chr1	-	243165905-243166116	243185847-243186072	243125922-243126134	243186259-243186422	control	HTO_RNPS1_KD	169	154	128	112	97	84	0.89	0.822	0.891	0.728	0.838	0.657
865910	ENSG00000143702.16	CEP170	0.00200339	0.0452223	0.144	0.841,0.73,0.826	0.608,0.758,0.599	chr1	-	243165905-243166116	243191306-243191494	243125922-243126134	243199060-243199194	control	HTO_RNPS1_KD	98	80	66	59	58	58	0.841	0.73	0.826	0.608	0.758	0.599
865911	ENSG00000143702.16	CEP170	0.000468943	0.0144332	0.119	0.895,0.814,0.887	0.702,0.833,0.704	chr1	-	243165905-243166116	243191423-243191494	243125922-243126134	243199060-243199194	control	HTO_RNPS1_KD	94	77	65	53	55	55	0.895	0.814	0.887	0.702	0.833	0.704
865931	ENSG00000143702.16	CEP170	0.000879972	0.0238548	0.147	0.834,0.73,0.826	0.62,0.731,0.599	chr1	-	243165905-243166116	243191306-243191494	243156221-243156347	243199060-243199194	control	HTO_RNPS1_KD	98	80	66	59	58	58	0.834	0.73	0.826	0.62	0.731	0.599
866368	ENSG00000169905.12	TOR1AIP2	0.000486281	0.014863	-0.101	0.049,0,0.122	0.114,0.144,0.215	chr1	-	179856058-179856170	179865679-179865869	179852632-179852811	179877239-179877373	control	HTO_RNPS1_KD	4	0	8	10	12	12	0.049	0	0.122	0.114	0.144	0.215
866381	ENSG00000169905.12	TOR1AIP2	4.00751e-05	0.00192214	-0.101	0.04,0,0.053	0.114,0.103,0.18	chr1	-	179856058-179856170	179865679-179865869	179852632-179852811	179877693-179877803	control	HTO_RNPS1_KD	3	0	3	10	8	9	0.04	0	0.053	0.114	0.103	0.18
866385	ENSG00000169905.12	TOR1AIP2	0.000597489	0.0175378	0.145	0.278,0.317,0.334	0.128,0.167,0.199	chr1	-	179856058-179856170	179877239-179877367	179852632-179852811	179877693-179877803	control	HTO_RNPS1_KD	22	25	21	9	11	8	0.278	0.317	0.334	0.128	0.167	0.199
866515	ENSG00000169905.12	TOR1AIP2	5.95378e-05	0.00266971	0.256	0.491,0.566,0.568	0.264,0.376,0.217	chr1	-	179865436-179865835	179877239-179877367	179852632-179852811	179877693-179877803	control	HTO_RNPS1_KD	22	25	21	9	11	8	0.491	0.566	0.568	0.264	0.376	0.217
866527	ENSG00000169905.12	TOR1AIP2	9.502e-05	0.00392867	0.133	1,0.976,1	0.935,0.715,0.927	chr1	-	179865571-179865835	179877239-179877367	179852632-179852811	179877693-179877803	control	HTO_RNPS1_KD	22	25	21	9	11	8	1	0.976	1	0.935	0.715	0.927
866533	ENSG00000169905.12	TOR1AIP2	5.00781e-06	0.0003249	0.161	1,0.978,1	0.94,0.733,0.823	chr1	-	179865571-179865869	179877239-179877367	179852632-179852811	179877693-179877803	control	HTO_RNPS1_KD	22	25	21	9	11	8	1	0.978	1	0.94	0.733	0.823
866539	ENSG00000169905.12	TOR1AIP2	8.32029e-08	8.75969e-06	0.369	0.892,1,0.887	0.503,0.607,0.562	chr1	-	179865679-179865835	179877239-179877367	179852632-179852811	179877693-179877803	control	HTO_RNPS1_KD	22	25	21	9	11	8	0.892	1	0.887	0.503	0.607	0.562
866541	ENSG00000169905.12	TOR1AIP2	2.52989e-05	0.00130708	0.117	0.925,1,0.962	0.852,0.843,0.84	chr1	-	179865679-179865835	179877348-179877373	179852632-179852811	179877693-179877803	control	HTO_RNPS1_KD	18	31	37	28	21	18	0.925	1	0.962	0.852	0.843	0.84
866545	ENSG00000169905.12	TOR1AIP2	2.10421e-08	2.58756e-06	0.367	0.903,1,0.899	0.534,0.636,0.531	chr1	-	179865679-179865869	179877239-179877367	179852632-179852811	179877693-179877803	control	HTO_RNPS1_KD	22	25	21	9	11	8	0.903	1	0.899	0.534	0.636	0.531
866547	ENSG00000169905.12	TOR1AIP2	8.14381e-06	0.000497087	0.117	0.933,1,0.966	0.867,0.859,0.823	chr1	-	179865679-179865869	179877348-179877373	179852632-179852811	179877693-179877803	control	HTO_RNPS1_KD	18	31	37	28	21	18	0.933	1	0.966	0.867	0.859	0.823
866606	ENSG00000169905.12	TOR1AIP2	0.000266571	0.00910977	0.243	1,0.785,0.865	0.626,0.709,0.586	chr1	-	179868496-179868571	179868808-179869284	179865436-179865854	179877239-179877373	control	HTO_RNPS1_KD	37	24	21	33	24	28	1	0.785	0.865	0.626	0.709	0.586
866607	ENSG00000169905.12	TOR1AIP2	0.000429773	0.0134487	0.27	1,0.709,1	0.653,0.669,0.578	chr1	-	179868496-179868571	179868808-179869284	179865436-179865854	179877693-179877803	control	HTO_RNPS1_KD	35	24	21	31	20	27	1	0.709	1	0.653	0.669	0.578
866611	ENSG00000169905.12	TOR1AIP2	0.000177812	0.00656113	0.102	1,0.937,1	0.894,0.921,0.816	chr1	-	179868496-179868571	179877348-179877373	179865436-179865854	179877693-179877803	control	HTO_RNPS1_KD	19	32	37	30	25	19	1	0.937	1	0.894	0.921	0.816
867072	ENSG00000251474.6	RPL32P3	0.00169571	0.0398026	0.184	0.942,1,1	0.73,0.73,0.931	chr3	-	129398220-129398371	129399008-129399094	129397040-129397140	129399381-129399495	control	HTO_RNPS1_KD	24	8	11	6	6	10	0.942	1	1	0.73	0.73	0.931
867096	ENSG00000255835.1	AL117348.2	0.000375538	0.0120496	0.146	0.229,0.249,0.137	0.086,0,0.09	chr1	-	225921481-225921644	225921858-225922076	225921208-225921371	225922204-225922383	control	HTO_RNPS1_KD	9	10	5	4	0	3	0.229	0.249	0.137	0.086	0	0.09
867663	ENSG00000171055.15	FEZ2	9.23034e-08	9.6137e-06	-0.121	0.83,0.815,0.758	0.955,0.908,0.903	chr2	-	36583282-36583469	36590899-36591011	36581290-36581431	36597877-36598166	control	HTO_RNPS1_KD	112	101	90	142	88	62	0.83	0.815	0.758	0.955	0.908	0.903
867664	ENSG00000171055.15	FEZ2	2.35145e-13	8.12435e-11	-0.146	0.832,0.818,0.765	0.967,0.944,0.942	chr2	-	36583282-36583469	36590903-36591011	36581290-36581431	36597877-36598166	control	HTO_RNPS1_KD	111	101	92	189	146	106	0.832	0.818	0.765	0.967	0.944	0.942
867665	ENSG00000171055.15	FEZ2	0.000995427	0.0262883	-0.271	0.494,0.514,0.262	0.86,0.641,0.583	chr2	-	36583282-36583469	36590899-36591027	36581290-36581431	36597877-36598191	control	HTO_RNPS1_KD	24	26	11	44	17	10	0.494	0.514	0.262	0.86	0.641	0.583
867666	ENSG00000171055.15	FEZ2	0	0	-0.466	0.487,0.518,0.299	0.928,0.889,0.885	chr2	-	36583282-36583469	36590903-36591027	36581290-36581431	36597877-36598191	control	HTO_RNPS1_KD	23	26	13	91	75	54	0.487	0.518	0.299	0.928	0.889	0.885
867669	ENSG00000171055.15	FEZ2	9.80682e-12	2.5303e-09	-0.283	0.492,0.464,0.435	0.814,0.762,0.664	chr2	-	36583353-36583469	36590899-36591011	36581290-36581431	36597877-36598166	control	HTO_RNPS1_KD	112	101	90	142	88	62	0.492	0.464	0.435	0.814	0.762	0.664
867670	ENSG00000171055.15	FEZ2	4.26203e-05	0.00202203	-0.246	0.162,0.171,0.081	0.558,0.365,0.228	chr2	-	36583353-36583469	36590899-36591027	36581290-36581431	36597877-36598191	control	HTO_RNPS1_KD	24	26	11	44	17	10	0.162	0.171	0.081	0.558	0.365	0.228
867671	ENSG00000171055.15	FEZ2	0	0	-0.547	0.158,0.174,0.095	0.727,0.721,0.619	chr2	-	36583353-36583469	36590903-36591027	36581290-36581431	36597877-36598191	control	HTO_RNPS1_KD	23	26	13	91	75	54	0.158	0.174	0.095	0.727	0.721	0.619
868147	ENSG00000120662.16	MTRF1	1.58261e-05	0.000876905	-0.249	0.702,0.726,0.825	1,1,1	chr13	-	41260489-41260815	41262215-41262476	41254529-41254620	41263273-41263490	control	HTO_RNPS1_KD	6	9	4	5	8	10	0.702	0.726	0.825	1	1	1
868148	ENSG00000120662.16	MTRF1	0.00053812	0.0161138	-0.146	0.798,0.855,0.908	1,1,1	chr13	-	41260489-41260815	41262215-41262331	41254529-41254620	41263275-41263484	control	HTO_RNPS1_KD	6	12	5	2	3	3	0.798	0.855	0.908	1	1	1
868149	ENSG00000120662.16	MTRF1	1.58261e-05	0.000876905	-0.249	0.702,0.726,0.825	1,1,1	chr13	-	41260489-41260815	41262215-41262476	41254529-41254620	41263275-41263484	control	HTO_RNPS1_KD	6	9	4	5	8	10	0.702	0.726	0.825	1	1	1
868151	ENSG00000120662.16	MTRF1	3.19738e-05	0.00159105	-0.225	0.729,0.752,0.843	1,1,1	chr13	-	41260489-41260875	41262215-41262476	41254529-41254620	41263273-41263490	control	HTO_RNPS1_KD	6	9	4	5	8	10	0.729	0.752	0.843	1	1	1
868152	ENSG00000120662.16	MTRF1	0.000930632	0.0249253	-0.131	0.818,0.871,0.918	1,1,1	chr13	-	41260489-41260875	41262215-41262331	41254529-41254620	41263275-41263484	control	HTO_RNPS1_KD	6	12	5	2	3	3	0.818	0.871	0.918	1	1	1
868153	ENSG00000120662.16	MTRF1	3.19738e-05	0.00159105	-0.225	0.729,0.752,0.843	1,1,1	chr13	-	41260489-41260875	41262215-41262476	41254529-41254620	41263275-41263484	control	HTO_RNPS1_KD	6	9	4	5	8	10	0.729	0.752	0.843	1	1	1
868214	ENSG00000120662.16	MTRF1	1.47028e-06	0.000111449	0.313	0.423,0.517,0.331	0.082,0.119,0.132	chr13	-	41261431-41261825	41262215-41262331	41260493-41260915	41263275-41263484	control	HTO_RNPS1_KD	8	15	8	2	4	3	0.423	0.517	0.331	0.082	0.119	0.132
868581	ENSG00000156261.13	CCT8	0.000935399	0.0250225	0.365	1,1,1	0.335,0.569,1	chr21	-	29062347-29062415	29066716-29067061	29062209-29062243	29067556-29067705	control	HTO_RNPS1_KD	14	8	3	4	7	9	1	1	1	0.335	0.569	1
868582	ENSG00000156261.13	CCT8	0.00076351	0.0213288	0.379	1,1,1	0.333,0.529,1	chr21	-	29062347-29062415	29066716-29067064	29062209-29062243	29067556-29067705	control	HTO_RNPS1_KD	14	8	3	4	6	9	1	1	1	0.333	0.529	1
872674	ENSG00000197958.13	RPL12	8.66039e-06	0.00052392	-0.156	0.152,0.184,0.168	0.272,0.341,0.358	chr9	-	127448319-127448423	127449281-127449362	127447877-127447989	127450731-127450804	control	HTO_RNPS1_KD	17	26	20	44	44	40	0.152	0.184	0.168	0.272	0.341	0.358
872676	ENSG00000197958.13	RPL12	9.00139e-06	0.0005419	-0.14	0.406,0.424,0.407	0.524,0.582,0.551	chr9	-	127448319-127448423	127449281-127449624	127447877-127447989	127450731-127450804	control	HTO_RNPS1_KD	159	208	167	318	290	216	0.406	0.424	0.407	0.524	0.582	0.551
872677	ENSG00000197958.13	RPL12	8.97571e-06	0.000540641	-0.138	0.371,0.388,0.372	0.487,0.545,0.514	chr9	-	127448319-127448423	127449281-127449695	127447877-127447989	127450731-127450804	control	HTO_RNPS1_KD	159	208	167	318	290	216	0.371	0.388	0.372	0.487	0.545	0.514
872678	ENSG00000197958.13	RPL12	2.66542e-05	0.00136519	-0.131	0.417,0.42,0.395	0.51,0.57,0.544	chr9	-	127448319-127448423	127449281-127449706	127447877-127447989	127450731-127450804	control	HTO_RNPS1_KD	197	242	188	356	327	249	0.417	0.42	0.395	0.51	0.57	0.544
872686	ENSG00000197958.13	RPL12	9.00139e-06	0.0005419	-0.14	0.406,0.424,0.407	0.524,0.582,0.551	chr9	-	127448319-127448423	127449281-127449624	127447877-127447989	127451281-127451406	control	HTO_RNPS1_KD	159	208	167	318	290	216	0.406	0.424	0.407	0.524	0.582	0.551
872687	ENSG00000197958.13	RPL12	8.97571e-06	0.000540641	-0.138	0.371,0.388,0.372	0.487,0.545,0.514	chr9	-	127448319-127448423	127449281-127449695	127447877-127447989	127451281-127451406	control	HTO_RNPS1_KD	159	208	167	318	290	216	0.371	0.388	0.372	0.487	0.545	0.514
872738	ENSG00000197958.13	RPL12	1.23985e-05	0.000711728	-0.148	0.142,0.174,0.159	0.253,0.325,0.341	chr9	-	127448331-127448423	127449281-127449362	127447877-127447989	127450731-127450804	control	HTO_RNPS1_KD	17	26	20	44	44	40	0.142	0.174	0.159	0.253	0.325	0.341
872740	ENSG00000197958.13	RPL12	1.3523e-05	0.000767027	-0.136	0.387,0.408,0.393	0.5,0.564,0.533	chr9	-	127448331-127448423	127449281-127449624	127447877-127447989	127450731-127450804	control	HTO_RNPS1_KD	159	208	167	318	290	216	0.387	0.408	0.393	0.5	0.564	0.533
872741	ENSG00000197958.13	RPL12	1.34899e-05	0.000765343	-0.135	0.353,0.372,0.358	0.463,0.528,0.496	chr9	-	127448331-127448423	127449281-127449695	127447877-127447989	127450731-127450804	control	HTO_RNPS1_KD	159	208	167	318	290	216	0.353	0.372	0.358	0.463	0.528	0.496
872742	ENSG00000197958.13	RPL12	3.95644e-05	0.00190259	-0.127	0.398,0.403,0.38	0.485,0.552,0.526	chr9	-	127448331-127448423	127449281-127449706	127447877-127447989	127450731-127450804	control	HTO_RNPS1_KD	197	242	188	356	327	249	0.398	0.403	0.38	0.485	0.552	0.526
872750	ENSG00000197958.13	RPL12	1.3523e-05	0.000767027	-0.136	0.387,0.408,0.393	0.5,0.564,0.533	chr9	-	127448331-127448423	127449281-127449624	127447877-127447989	127451281-127451406	control	HTO_RNPS1_KD	159	208	167	318	290	216	0.387	0.408	0.393	0.5	0.564	0.533
872751	ENSG00000197958.13	RPL12	1.34899e-05	0.000765343	-0.135	0.353,0.372,0.358	0.463,0.528,0.496	chr9	-	127448331-127448423	127449281-127449695	127447877-127447989	127451281-127451406	control	HTO_RNPS1_KD	159	208	167	318	290	216	0.353	0.372	0.358	0.463	0.528	0.496
875022	ENSG00000125454.12	SLC25A19	0.000289759	0.00975766	0.124	0.955,0.884,0.983	0.741,0.855,0.855	chr17	-	75286304-75286320	75286633-75286815	75283423-75283593	75288388-75288591	control	HTO_RNPS1_KD	156	222	138	125	115	115	0.955	0.884	0.983	0.741	0.855	0.855
875023	ENSG00000125454.12	SLC25A19	0.000534059	0.016025	0.184	0.924,0.812,0.97	0.617,0.769,0.769	chr17	-	75286304-75286320	75286633-75287033	75283423-75283593	75288388-75288591	control	HTO_RNPS1_KD	158	223	140	125	115	115	0.924	0.812	0.97	0.617	0.769	0.769
875024	ENSG00000125454.12	SLC25A19	0.000591069	0.017379	0.183	0.923,0.811,0.97	0.617,0.769,0.769	chr17	-	75286304-75286320	75286633-75287033	75283423-75283593	75288498-75288591	control	HTO_RNPS1_KD	156	222	138	125	115	115	0.923	0.811	0.97	0.617	0.769	0.769
875027	ENSG00000125454.12	SLC25A19	0.000446291	0.0138699	0.108	0.959,0.895,0.984	0.768,0.88,0.865	chr17	-	75286304-75286320	75286633-75286802	75283423-75283593	75288502-75288591	control	HTO_RNPS1_KD	164	236	143	138	136	119	0.959	0.895	0.984	0.768	0.88	0.865
875028	ENSG00000125454.12	SLC25A19	0.000618223	0.0180055	0.182	0.923,0.811,0.97	0.619,0.769,0.771	chr17	-	75286304-75286320	75286633-75287033	75283423-75283593	75288502-75288591	control	HTO_RNPS1_KD	156	222	138	126	115	116	0.923	0.811	0.97	0.619	0.769	0.771
875029	ENSG00000125454.12	SLC25A19	0.000591069	0.017379	0.183	0.923,0.811,0.97	0.617,0.769,0.769	chr17	-	75286304-75286320	75286633-75287033	75283423-75283593	75289089-75289372	control	HTO_RNPS1_KD	156	222	138	125	115	115	0.923	0.811	0.97	0.617	0.769	0.769
875033	ENSG00000125454.12	SLC25A19	0.000565731	0.0167665	0.183	0.923,0.812,0.97	0.617,0.769,0.769	chr17	-	75286304-75286320	75286633-75287033	75283423-75283593	75289354-75289510	control	HTO_RNPS1_KD	156	223	139	125	115	115	0.923	0.812	0.97	0.617	0.769	0.769
875038	ENSG00000125454.12	SLC25A19	0.00015608	0.00591044	0.44	0.782,0.473,0.897	0.222,0.366,0.243	chr17	-	75286304-75286320	75289089-75289215	75283423-75283593	75289354-75289510	control	HTO_RNPS1_KD	21	21	17	10	9	5	0.782	0.473	0.897	0.222	0.366	0.243
875103	ENSG00000125454.12	SLC25A19	0.00185247	0.0426489	-0.21	0.818,0.415,1	0.864,1,1	chr17	-	75286633-75286766	75288388-75288617	75283423-75283593	75289354-75289510	control	HTO_RNPS1_KD	19	8	14	18	6	9	0.818	0.415	1	0.864	1	1
875586	ENSG00000261879.7	AC087500.1	0.00196797	0.0446494	-0.324	0.363,0.194,0.138	0.491,0.658,0.517	chr17	+	5213926-5214209	5215147-5215293	5209750-5209895	5223317-5223484	control	HTO_RNPS1_KD	8	3	2	18	15	15	0.363	0.194	0.138	0.491	0.658	0.517
875648	ENSG00000134815.19	DHX34	0.000701755	0.0199259	-0.165	0.243,0.311,0.291	0.448,0.481,0.41	chr19	+	47380816-47380862	47380889-47380992	47379710-47379985	47381186-47381324	control	HTO_RNPS1_KD	15	12	13	35	38	29	0.243	0.311	0.291	0.448	0.481	0.41
875720	ENSG00000112984.12	KIF20A	2.77453e-08	3.29517e-06	0.108	0.972,1,1	0.887,0.887,0.874	chr5	+	138183289-138183756	138186294-138186330	138181609-138181728	138187096-138187723	control	HTO_RNPS1_KD	294	314	255	296	261	232	0.972	1	1	0.887	0.887	0.874
875746	ENSG00000112984.12	KIF20A	3.2569e-09	4.84119e-07	0.246	0.923,1,1	0.768,0.695,0.721	chr5	+	138185554-138186052	138186294-138186330	138185095-138185197	138187096-138187723	control	HTO_RNPS1_KD	106	110	107	131	90	91	0.923	1	1	0.768	0.695	0.721
875750	ENSG00000112984.12	KIF20A	1.47174e-08	1.89184e-06	0.256	0.914,1,1	0.788,0.666,0.692	chr5	+	138185940-138186052	138186294-138186330	138185095-138185197	138187096-138187723	control	HTO_RNPS1_KD	33	29	45	52	28	28	0.914	1	1	0.788	0.666	0.692
875754	ENSG00000112984.12	KIF20A	2.27756e-08	2.76624e-06	0.246	0.914,1,1	0.791,0.692,0.692	chr5	+	138185940-138186052	138186294-138186330	138185512-138185710	138187096-138187723	control	HTO_RNPS1_KD	33	31	45	53	28	28	0.914	1	1	0.791	0.692	0.692
876137	ENSG00000090905.19	TNRC6A	2.96364e-07	2.71381e-05	-0.103	0,0.045,0	0.205,0.094,0.056	chr16	+	24730255-24730300	24750734-24750813	24729713-24729846	24758339-24758360	control	HTO_RNPS1_KD	0	2	0	20	6	3	0	0.045	0	0.205	0.094	0.056
876351	ENSG00000151665.13	PIGF	2.90552e-05	0.0014673	0.238	0.892,0.928,0.868	0.576,0.797,0.601	chr2	-	46591750-46591925	46592475-46592527	46581416-46581591	46614937-46615185	control	HTO_RNPS1_KD	55	92	40	9	13	10	0.892	0.928	0.868	0.576	0.797	0.601
876352	ENSG00000151665.13	PIGF	8.12943e-06	0.000496343	0.216	0.903,0.932,0.884	0.632,0.788,0.651	chr2	-	46591750-46591925	46592475-46592535	46581416-46581591	46614937-46615185	control	HTO_RNPS1_KD	65	103	49	12	13	13	0.903	0.932	0.884	0.632	0.788	0.651
876353	ENSG00000151665.13	PIGF	8.20143e-06	0.000500066	0.16	0.931,0.949,0.915	0.789,0.833,0.692	chr2	-	46591750-46591925	46592475-46592559	46581416-46581591	46614937-46615185	control	HTO_RNPS1_KD	109	162	79	30	20	18	0.931	0.949	0.915	0.789	0.833	0.692
876390	ENSG00000151665.13	PIGF	6.65499e-05	0.00292591	-0.149	0.716,0.588,0.711	0.837,0.819,0.805	chr2	-	46592475-46592535	46614937-46615185	46581416-46581591	46616970-46617055	control	HTO_RNPS1_KD	356	320	262	156	128	108	0.716	0.588	0.711	0.837	0.819	0.805
876501	ENSG00000144741.17	SLC25A26	0.00182869	0.0421937	0.146	1,1,0.765	1,0.588,0.738	chr3	+	66243181-66243312	66262051-66262101	66221064-66221127	66346364-66346408	control	HTO_RNPS1_KD	11	17	10	18	11	13	1	1	0.765	1	0.588	0.738
876502	ENSG00000144741.17	SLC25A26	0.000261868	0.00897836	0.207	1,1,1	1,0.641,0.738	chr3	+	66243181-66243312	66262051-66262101	66236544-66236700	66346364-66346408	control	HTO_RNPS1_KD	11	17	10	18	11	13	1	1	1	1	0.641	0.738
876768	ENSG00000171848.15	RRM2	2.78632e-06	0.000193835	0.312	1,1,0.865	0.579,0.734,0.616	chr2	+	10142255-10142375	10198592-10198694	10141854-10141954	10210311-10211725	control	HTO_RNPS1_KD	9	6	7	9	15	7	1	1	0.865	0.579	0.734	0.616
876884	ENSG00000226688.7	ENTPD1-AS1	0.00152299	0.036633	0.111	1,0.874,1	0.828,0.714,1	chr10	-	95894448-95894487	95897528-95897679	95876518-95876660	95904830-95904938	control	HTO_RNPS1_KD	14	25	23	26	18	17	1	0.874	1	0.828	0.714	1
876885	ENSG00000226688.7	ENTPD1-AS1	0.00171426	0.0401416	0.103	1,0.803,1	0.746,0.749,1	chr10	-	95894448-95894487	95897558-95897679	95876518-95876660	95904830-95904938	control	HTO_RNPS1_KD	9	13	12	14	19	17	1	0.803	1	0.746	0.749	1
878193	ENSG00000036549.13	AC118549.1	0.000508919	0.0154212	0.145	0.905,0.832,0.708	0.628,0.656,0.726	chr1	-	77633115-77633221	77639449-77639601	77584517-77584655	77641384-77641446	control	HTO_RNPS1_KD	128	121	80	93	98	94	0.905	0.832	0.708	0.628	0.656	0.726
878195	ENSG00000036549.13	AC118549.1	0.000437578	0.0136515	0.125	0.911,0.852,0.748	0.675,0.702,0.76	chr1	-	77633115-77633221	77639449-77639609	77584517-77584655	77641384-77641446	control	HTO_RNPS1_KD	142	145	101	118	125	116	0.911	0.852	0.748	0.675	0.702	0.76
878200	ENSG00000036549.13	AC118549.1	5.76649e-05	0.00259877	-0.178	0,0.056,0.081	0.191,0.283,0.197	chr1	-	77633115-77633221	77641384-77641458	77584517-77584655	77641522-77641655	control	HTO_RNPS1_KD	0	1	2	9	14	6	0	0.056	0.081	0.191	0.283	0.197
878815	ENSG00000047410.14	TPR	4.76204e-06	0.000310673	-0.193	0.152,0.079,0.11	0.351,0.23,0.339	chr1	-	186355410-186355425	186356647-186356739	186353688-186353850	186357397-186357623	control	HTO_RNPS1_KD	12	5	7	37	23	30	0.152	0.079	0.11	0.351	0.23	0.339
878893	ENSG00000047410.14	TPR	3.77714e-06	0.000253789	-0.104	0.094,0.039,0.061	0.196,0.13,0.181	chr1	-	186355410-186355429	186356647-186356739	186353688-186353850	186357397-186357623	control	HTO_RNPS1_KD	12	5	7	37	23	30	0.094	0.039	0.061	0.196	0.13	0.181
878914	ENSG00000047410.14	TPR	6.0598e-08	6.59612e-06	-0.101	0.066,0.032,0.052	0.168,0.118,0.166	chr1	-	186355410-186355687	186356647-186356739	186341252-186341389	186357397-186357623	control	HTO_RNPS1_KD	12	5	7	37	23	30	0.066	0.032	0.052	0.168	0.118	0.166
878925	ENSG00000047410.14	TPR	6.20587e-08	6.73251e-06	-0.101	0.066,0.032,0.052	0.168,0.118,0.166	chr1	-	186355410-186355687	186356647-186356739	186350223-186350388	186357397-186357623	control	HTO_RNPS1_KD	12	5	7	37	23	30	0.066	0.032	0.052	0.168	0.118	0.166
878961	ENSG00000047410.14	TPR	6.14336e-08	6.6732e-06	-0.116	0.078,0.038,0.061	0.194,0.138,0.193	chr1	-	186355410-186355761	186356647-186356739	186341252-186341389	186357397-186357623	control	HTO_RNPS1_KD	12	5	7	37	23	30	0.078	0.038	0.061	0.194	0.138	0.193
878972	ENSG00000047410.14	TPR	6.2916e-08	6.81248e-06	-0.116	0.078,0.038,0.061	0.194,0.138,0.193	chr1	-	186355410-186355761	186356647-186356739	186350223-186350388	186357397-186357623	control	HTO_RNPS1_KD	12	5	7	37	23	30	0.078	0.038	0.061	0.194	0.138	0.193
878986	ENSG00000047410.14	TPR	6.6361e-08	7.15817e-06	-0.115	0.078,0.038,0.061	0.194,0.138,0.191	chr1	-	186355410-186355761	186356647-186356739	186351423-186351470	186357397-186357623	control	HTO_RNPS1_KD	12	5	7	37	23	30	0.078	0.038	0.061	0.194	0.138	0.191
879134	ENSG00000047410.14	TPR	8.21672e-10	1.39086e-07	-0.123	0.067,0.024,0.039	0.147,0.121,0.23	chr1	-	186356286-186356306	186356647-186356739	186355635-186355768	186357397-186357623	control	HTO_RNPS1_KD	12	5	7	37	24	32	0.067	0.024	0.039	0.147	0.121	0.23
880427	ENSG00000143641.10	GALNT2	0.00138564	0.0340634	-0.123	0.413,0.387,0.418	0.507,0.543,0.538	chr1	+	230235990-230236420	230250457-230250934	230203137-230203290	230255218-230255344	control	HTO_RNPS1_KD	62	40	54	106	95	93	0.413	0.387	0.418	0.507	0.543	0.538
880437	ENSG00000143641.10	GALNT2	0.0013919	0.0341843	-0.124	0.423,0.397,0.427	0.518,0.553,0.548	chr1	+	230236011-230236420	230250457-230250934	230203137-230203290	230255218-230255344	control	HTO_RNPS1_KD	62	40	54	106	95	93	0.423	0.397	0.427	0.518	0.553	0.548
881082	ENSG00000115484.15	CCT4	0.000206567	0.00740963	0.121	0.278,0.294,0.339	0.172,0.212,0.165	chr2	-	61873035-61873293	61883459-61883605	61872458-61872588	61885020-61885072	control	HTO_RNPS1_KD	44	40	44	27	29	17	0.278	0.294	0.339	0.172	0.212	0.165
881539	ENSG00000058673.16	ZC3H11A	6.23486e-06	0.000394031	-0.21	0.302,0.262,0.234	0.548,0.46,0.419	chr1	+	203796293-203796354	203796407-203796607	203795699-203795775	203801575-203803016	control	HTO_RNPS1_KD	23	21	20	56	21	19	0.302	0.262	0.234	0.548	0.46	0.419
881540	ENSG00000058673.16	ZC3H11A	1.77947e-05	0.000969565	-0.209	0.311,0.274,0.244	0.569,0.463,0.423	chr1	+	203796293-203796354	203796407-203796611	203795699-203795775	203801575-203803016	control	HTO_RNPS1_KD	23	21	20	56	21	19	0.311	0.274	0.244	0.569	0.463	0.423
881541	ENSG00000058673.16	ZC3H11A	0.000466517	0.0143738	-0.189	0.291,0.28,0.281	0.598,0.433,0.389	chr1	+	203796293-203796354	203796407-203796868	203795699-203795775	203801575-203803016	control	HTO_RNPS1_KD	23	21	20	56	21	19	0.291	0.28	0.281	0.598	0.433	0.389
881582	ENSG00000058673.16	ZC3H11A	1.83309e-12	5.35025e-10	0.146	0.955,0.93,0.936	0.776,0.786,0.82	chr1	+	203796293-203796496	203801575-203801639	203795699-203795775	203802957-203803016	control	HTO_RNPS1_KD	431	366	378	250	197	185	0.955	0.93	0.936	0.776	0.786	0.82
881583	ENSG00000058673.16	ZC3H11A	9.13524e-11	1.92562e-08	0.119	0.971,0.957,0.945	0.829,0.816,0.87	chr1	+	203796293-203796496	203801575-203801639	203795699-203795775	203816926-203817124	control	HTO_RNPS1_KD	431	366	378	250	197	185	0.971	0.957	0.945	0.829	0.816	0.87
881584	ENSG00000058673.16	ZC3H11A	1.19571e-13	4.36849e-11	0.175	0.459,0.495,0.513	0.328,0.304,0.309	chr1	+	203796293-203796496	203802528-203803016	203795699-203795775	203816926-203817124	control	HTO_RNPS1_KD	431	366	378	250	197	185	0.459	0.495	0.513	0.328	0.304	0.309
881585	ENSG00000058673.16	ZC3H11A	1.06137e-13	3.90706e-11	0.173	0.442,0.477,0.495	0.312,0.289,0.294	chr1	+	203796293-203796496	203802569-203803016	203795699-203795775	203816926-203817124	control	HTO_RNPS1_KD	431	366	378	250	197	185	0.442	0.477	0.495	0.312	0.289	0.294
881586	ENSG00000058673.16	ZC3H11A	4.78506e-14	1.87179e-11	0.207	0.512,0.562,0.55	0.347,0.332,0.325	chr1	+	203796293-203796496	203802966-203803016	203795699-203795775	203816926-203817124	control	HTO_RNPS1_KD	431	366	378	250	197	185	0.512	0.562	0.55	0.347	0.332	0.325
881587	ENSG00000058673.16	ZC3H11A	3.03627e-11	7.07431e-09	0.167	0.549,0.578,0.597	0.425,0.388,0.41	chr1	+	203796293-203796496	203802528-203803016	203795699-203795775	203818570-203818689	control	HTO_RNPS1_KD	431	366	378	250	197	185	0.549	0.578	0.597	0.425	0.388	0.41
881588	ENSG00000058673.16	ZC3H11A	2.58999e-11	6.13382e-09	0.167	0.531,0.561,0.579	0.407,0.371,0.392	chr1	+	203796293-203796496	203802569-203803016	203795699-203795775	203818570-203818689	control	HTO_RNPS1_KD	431	366	378	250	197	185	0.531	0.561	0.579	0.407	0.371	0.392
881590	ENSG00000058673.16	ZC3H11A	1.78674e-11	4.35888e-09	0.199	0.723,0.724,0.744	0.51,0.553,0.531	chr1	+	203796293-203796496	203817070-203817124	203795699-203795775	203818570-203818689	control	HTO_RNPS1_KD	431	366	378	250	197	185	0.723	0.724	0.744	0.51	0.553	0.531
881591	ENSG00000058673.16	ZC3H11A	3.75255e-14	1.49803e-11	0.178	0.472,0.502,0.521	0.321,0.327,0.314	chr1	+	203796293-203796496	203802569-203803016	203795706-203795794	203816926-203817124	control	HTO_RNPS1_KD	487	405	420	261	235	203	0.472	0.502	0.521	0.321	0.327	0.314
881593	ENSG00000058673.16	ZC3H11A	1.18764e-11	3.00354e-09	0.168	0.561,0.585,0.604	0.418,0.413,0.415	chr1	+	203796293-203796496	203802569-203803016	203795706-203795794	203818570-203818689	control	HTO_RNPS1_KD	487	405	420	261	235	203	0.561	0.585	0.604	0.418	0.413	0.415
881594	ENSG00000058673.16	ZC3H11A	7.71154e-07	6.38385e-05	0.142	0.864,0.895,0.865	0.662,0.8,0.737	chr1	+	203796293-203796496	203817090-203817124	203795706-203795794	203818570-203818689	control	HTO_RNPS1_KD	487	405	420	261	235	203	0.864	0.895	0.865	0.662	0.8	0.737
881621	ENSG00000058673.16	ZC3H11A	4.88332e-12	1.32952e-09	0.288	0.533,0.598,0.614	0.339,0.286,0.255	chr1	+	203796407-203796601	203801575-203801628	203795699-203795775	203802957-203803016	control	HTO_RNPS1_KD	92	97	113	75	47	44	0.533	0.598	0.614	0.339	0.286	0.255
881622	ENSG00000058673.16	ZC3H11A	8.8798e-11	1.87701e-08	0.301	0.823,0.783,0.818	0.518,0.475,0.527	chr1	+	203796407-203796601	203801575-203801639	203795699-203795775	203802957-203803016	control	HTO_RNPS1_KD	92	97	113	75	47	44	0.823	0.783	0.818	0.518	0.475	0.527
881623	ENSG00000058673.16	ZC3H11A	3.0159e-09	4.51054e-07	0.28	0.88,0.857,0.84	0.599,0.517,0.621	chr1	+	203796407-203796601	203801575-203801639	203795699-203795775	203816926-203817124	control	HTO_RNPS1_KD	92	97	113	75	46	44	0.88	0.857	0.84	0.599	0.517	0.621
881626	ENSG00000058673.16	ZC3H11A	5.63273e-10	9.86269e-08	0.121	0.173,0.248,0.261	0.127,0.1,0.091	chr1	+	203796407-203796601	203802957-203803016	203795699-203795775	203816926-203817124	control	HTO_RNPS1_KD	92	97	113	75	46	44	0.173	0.248	0.261	0.127	0.1	0.091
881627	ENSG00000058673.16	ZC3H11A	5.35354e-09	7.57556e-07	0.123	0.188,0.26,0.274	0.141,0.107,0.106	chr1	+	203796407-203796601	203802966-203803016	203795699-203795775	203816926-203817124	control	HTO_RNPS1_KD	92	97	113	75	46	44	0.188	0.26	0.274	0.141	0.107	0.106
881634	ENSG00000058673.16	ZC3H11A	4.4228e-12	1.21925e-09	0.29	0.538,0.612,0.615	0.349,0.278,0.268	chr1	+	203796407-203796607	203801575-203801628	203795699-203795775	203802957-203803016	control	HTO_RNPS1_KD	96	105	116	80	46	48	0.538	0.612	0.615	0.349	0.278	0.268
881635	ENSG00000058673.16	ZC3H11A	9.06433e-11	1.91186e-08	0.301	0.827,0.793,0.819	0.529,0.464,0.544	chr1	+	203796407-203796607	203801575-203801639	203795699-203795775	203802957-203803016	control	HTO_RNPS1_KD	96	105	116	80	46	48	0.827	0.793	0.819	0.529	0.464	0.544
881641	ENSG00000058673.16	ZC3H11A	4.85004e-09	6.94393e-07	0.239	0.866,0.818,0.853	0.634,0.584,0.603	chr1	+	203796451-203796601	203801575-203801639	203795654-203795775	203802957-203803016	control	HTO_RNPS1_KD	108	103	124	103	62	51	0.866	0.818	0.853	0.634	0.584	0.603
881642	ENSG00000058673.16	ZC3H11A	4.46224e-08	5.01269e-06	0.214	0.91,0.882,0.871	0.707,0.625,0.69	chr1	+	203796451-203796601	203801575-203801639	203795654-203795775	203816926-203817124	control	HTO_RNPS1_KD	108	103	124	103	61	51	0.91	0.882	0.871	0.707	0.625	0.69
881664	ENSG00000058673.16	ZC3H11A	7.02755e-06	0.000438187	0.127	0.254,0.369,0.307	0.163,0.174,0.213	chr1	+	203801575-203801639	203802957-203803016	203796293-203796496	203816926-203817124	control	HTO_RNPS1_KD	83	96	79	54	48	65	0.254	0.369	0.307	0.163	0.174	0.213
882535	ENSG00000198408.14	OGA	1.49263e-09	2.38094e-07	0.193	0.7,0.73,0.708	0.555,0.522,0.482	chr10	-	101791354-101791439	101807824-101807901	101790896-101791088	101810184-101810314	control	HTO_RNPS1_KD	185	191	160	112	119	96	0.7	0.73	0.708	0.555	0.522	0.482
882573	ENSG00000198408.14	OGA	3.19945e-06	0.000219127	0.108	0.897,0.888,0.853	0.785,0.78,0.75	chr10	-	101792804-101792943	101810184-101810314	101791354-101791439	101813030-101813127	control	HTO_RNPS1_KD	242	321	212	155	123	127	0.897	0.888	0.853	0.785	0.78	0.75
882609	ENSG00000198408.14	OGA	3.13847e-06	0.000215558	0.117	0.884,0.875,0.836	0.763,0.757,0.725	chr10	-	101792833-101792943	101810184-101810314	101791354-101791439	101813030-101813127	control	HTO_RNPS1_KD	242	321	212	155	123	127	0.884	0.875	0.836	0.763	0.757	0.725
882623	ENSG00000198408.14	OGA	0.000188621	0.00688236	0.126	0.427,0.474,0.394	0.343,0.269,0.306	chr10	-	101792839-101792901	101810184-101810328	101791354-101791439	101813030-101813127	control	HTO_RNPS1_KD	102	125	87	78	57	73	0.427	0.474	0.394	0.343	0.269	0.306
882641	ENSG00000198408.14	OGA	3.18755e-05	0.001587	0.123	0.372,0.421,0.334	0.286,0.208,0.263	chr10	-	101792839-101792943	101810184-101810328	101791354-101791439	101813030-101813127	control	HTO_RNPS1_KD	102	125	87	78	57	73	0.372	0.421	0.334	0.286	0.208	0.263
882663	ENSG00000198408.14	OGA	4.15172e-06	0.000275369	0.172	0.954,0.958,1	0.815,0.622,0.96	chr10	-	101793913-101793998	101797985-101798154	101792839-101792901	101813030-101813127	control	HTO_RNPS1_KD	90	67	62	96	55	69	0.954	0.958	1	0.815	0.622	0.96
882903	ENSG00000198408.14	OGA	7.6673e-05	0.00329109	0.12	0.543,0.571,0.562	0.472,0.436,0.408	chr10	-	101797980-101798062	101810184-101810314	101793913-101793998	101813030-101813127	control	HTO_RNPS1_KD	242	321	212	155	123	127	0.543	0.571	0.562	0.472	0.436	0.408
882979	ENSG00000198408.14	OGA	1.02845e-05	0.000606279	0.12	0.744,0.838,0.787	0.636,0.708,0.666	chr10	-	101798005-101798154	101810184-101810314	101793913-101793998	101813030-101813127	control	HTO_RNPS1_KD	242	321	212	155	123	127	0.744	0.838	0.787	0.636	0.708	0.666
883538	ENSG00000198408.14	OGA	2.89043e-05	0.00146097	0.138	0.419,0.48,0.442	0.305,0.292,0.329	chr10	-	101806045-101806143	101810184-101810328	101803735-101804019	101813030-101813127	control	HTO_RNPS1_KD	102	125	87	78	57	73	0.419	0.48	0.442	0.305	0.292	0.329
885010	ENSG00000162604.12	TM2D1	0.000785567	0.0218205	-0.232	0.612,1,0.692	1,1,1	chr1	-	61721106-61721223	61724288-61724429	61709329-61709437	61724902-61725144	control	HTO_RNPS1_KD	7	4	5	8	13	6	0.612	1	0.692	1	1	1
885204	ENSG00000134262.13	AP4B1	1.14422e-08	1.50932e-06	0.124	0.211,0.221,0.178	0.088,0.089,0.061	chr1	-	113895757-113896038	113901744-113901885	113894748-113895492	113904605-113904793	control	HTO_RNPS1_KD	42	53	32	17	16	9	0.211	0.221	0.178	0.088	0.089	0.061
885327	ENSG00000134262.13	AP4B1	2.79818e-10	5.21226e-08	0.249	0.567,0.549,0.561	0.312,0.32,0.299	chr1	-	113899904-113900024	113901755-113901885	113898718-113898801	113902638-113902862	control	HTO_RNPS1_KD	115	126	107	38	32	29	0.567	0.549	0.561	0.312	0.32	0.299
885328	ENSG00000134262.13	AP4B1	5.04085e-05	0.00232202	0.132	0.29,0.296,0.235	0.148,0.176,0.102	chr1	-	113899904-113900024	113901755-113901924	113898718-113898801	113902638-113902862	control	HTO_RNPS1_KD	42	51	30	17	17	9	0.29	0.296	0.235	0.148	0.176	0.102
885334	ENSG00000134262.13	AP4B1	0	0	-0.313	0,0.017,0	0.26,0.413,0.284	chr1	-	113901236-113901383	113902638-113902810	113900062-113900400	113904605-113904844	control	HTO_RNPS1_KD	0	3	0	29	31	14	0	0.017	0	0.26	0.413	0.284
885472	ENSG00000137166.15	FOXP4	0.00186865	0.0429515	0.245	0.738,0.868,0.843	0.556,0.614,0.544	chr6	+	41587009-41587156	41587317-41587512	41585437-41585517	41587793-41587897	control	HTO_RNPS1_KD	26	11	9	22	20	17	0.738	0.868	0.843	0.556	0.614	0.544
885490	ENSG00000164073.10	MFSD8	0.00104626	0.0273191	0.133	0.303,0.143,0.23	0.018,0.127,0.131	chr4	-	127920557-127921771	127939962-127939997	127919313-127919338	127942045-127942158	control	HTO_RNPS1_KD	13	6	10	1	6	6	0.303	0.143	0.23	0.018	0.127	0.131
885598	ENSG00000164073.10	MFSD8	0.000521114	0.0157249	0.239	0.398,0.33,0.451	0.036,0.219,0.206	chr4	-	127930684-127930817	127939962-127939997	127921926-127921963	127942045-127942158	control	HTO_RNPS1_KD	13	6	10	1	6	6	0.398	0.33	0.451	0.036	0.219	0.206
885626	ENSG00000164073.10	MFSD8	0.000518207	0.0156576	0.239	0.397,0.329,0.45	0.036,0.218,0.205	chr4	-	127930685-127930817	127939962-127939997	127921926-127921963	127942045-127942158	control	HTO_RNPS1_KD	13	6	10	1	6	6	0.397	0.329	0.45	0.036	0.218	0.205
885751	ENSG00000164073.10	MFSD8	0.00141178	0.0345703	0.373	0.923,0.647,1	0.2,0.673,0.579	chr4	-	127939330-127939601	127939962-127939997	127938783-127938838	127942045-127942158	control	HTO_RNPS1_KD	13	6	10	1	6	6	0.923	0.647	1	0.2	0.673	0.579
886694	ENSG00000160949.17	TONSL	0.00224622	0.0493613	0.126	0.905,0.95,0.964	0.905,0.776,0.761	chr8	-	144443728-144443881	144443886-144444024	144443138-144443321	144444180-144444275	control	HTO_RNPS1_KD	18	18	25	45	26	21	0.905	0.95	0.964	0.905	0.776	0.761
887069	ENSG00000143416.21	SELENBP1	0	0	-0.271	0.026,0.108,0.046	0.265,0.381,0.347	chr1	-	151368950-151369237	151369442-151369547	151368199-151368319	151369713-151369978	control	HTO_RNPS1_KD	4	18	6	29	32	29	0.026	0.108	0.046	0.265	0.381	0.347
887070	ENSG00000143416.21	SELENBP1	9.11407e-06	0.00054728	-0.152	0.397,0.353,0.44	0.544,0.567,0.536	chr1	-	151368950-151369237	151369442-151369553	151368199-151368319	151369713-151369978	control	HTO_RNPS1_KD	101	84	101	99	70	65	0.397	0.353	0.44	0.544	0.567	0.536
887071	ENSG00000143416.21	SELENBP1	7.12635e-06	0.000443778	-0.147	0.351,0.307,0.378	0.486,0.508,0.484	chr1	-	151368950-151369237	151369442-151369614	151368199-151368319	151369713-151369978	control	HTO_RNPS1_KD	107	88	101	101	71	68	0.351	0.307	0.378	0.486	0.508	0.484
887072	ENSG00000143416.21	SELENBP1	0	0	-0.278	0.027,0.111,0.048	0.271,0.392,0.357	chr1	-	151368950-151369254	151369442-151369547	151368199-151368319	151369713-151369978	control	HTO_RNPS1_KD	4	18	6	29	32	29	0.027	0.111	0.048	0.271	0.392	0.357
887073	ENSG00000143416.21	SELENBP1	1.11367e-05	0.000648318	-0.152	0.408,0.362,0.45	0.552,0.578,0.547	chr1	-	151368950-151369254	151369442-151369553	151368199-151368319	151369713-151369978	control	HTO_RNPS1_KD	101	84	101	99	70	65	0.408	0.362	0.45	0.552	0.578	0.547
887074	ENSG00000143416.21	SELENBP1	7.73607e-06	0.000476256	-0.147	0.361,0.315,0.389	0.493,0.518,0.495	chr1	-	151368950-151369254	151369442-151369614	151368199-151368319	151369713-151369978	control	HTO_RNPS1_KD	107	88	101	101	71	68	0.361	0.315	0.389	0.493	0.518	0.495
887075	ENSG00000143416.21	SELENBP1	0	0	-0.249	0.023,0.095,0.04	0.239,0.349,0.316	chr1	-	151369000-151369237	151369442-151369547	151368199-151368319	151369713-151369978	control	HTO_RNPS1_KD	4	18	6	29	32	29	0.023	0.095	0.04	0.239	0.349	0.316
887076	ENSG00000143416.21	SELENBP1	8.07857e-06	0.000493681	-0.151	0.365,0.322,0.406	0.51,0.533,0.502	chr1	-	151369000-151369237	151369442-151369553	151368199-151368319	151369713-151369978	control	HTO_RNPS1_KD	101	84	101	99	70	65	0.365	0.322	0.406	0.51	0.533	0.502
887077	ENSG00000143416.21	SELENBP1	7.2934e-06	0.000452855	-0.143	0.321,0.279,0.347	0.452,0.473,0.45	chr1	-	151369000-151369237	151369442-151369614	151368199-151368319	151369713-151369978	control	HTO_RNPS1_KD	107	88	101	101	71	68	0.321	0.279	0.347	0.452	0.473	0.45
887078	ENSG00000143416.21	SELENBP1	0	0	-0.256	0.024,0.099,0.042	0.245,0.361,0.327	chr1	-	151369000-151369254	151369442-151369547	151368199-151368319	151369713-151369978	control	HTO_RNPS1_KD	4	18	6	29	32	29	0.024	0.099	0.042	0.245	0.361	0.327
887079	ENSG00000143416.21	SELENBP1	9.99458e-06	0.000592005	-0.151	0.376,0.332,0.418	0.519,0.545,0.514	chr1	-	151369000-151369254	151369442-151369553	151368199-151368319	151369713-151369978	control	HTO_RNPS1_KD	101	84	101	99	70	65	0.376	0.332	0.418	0.519	0.545	0.514
887080	ENSG00000143416.21	SELENBP1	7.90656e-06	0.000484736	-0.144	0.331,0.287,0.358	0.46,0.485,0.462	chr1	-	151369000-151369254	151369442-151369614	151368199-151368319	151369713-151369978	control	HTO_RNPS1_KD	107	88	101	101	71	68	0.331	0.287	0.358	0.46	0.485	0.462
887081	ENSG00000143416.21	SELENBP1	0	0	-0.158	0.012,0.048,0.02	0.138,0.231,0.185	chr1	-	151369004-151369237	151369442-151369547	151368199-151368319	151369713-151369978	control	HTO_RNPS1_KD	4	18	6	29	32	29	0.012	0.048	0.02	0.138	0.231	0.185
887082	ENSG00000143416.21	SELENBP1	3.22634e-07	2.92681e-05	-0.134	0.228,0.187,0.249	0.346,0.39,0.331	chr1	-	151369004-151369237	151369442-151369553	151368199-151368319	151369713-151369978	control	HTO_RNPS1_KD	101	84	101	99	70	65	0.228	0.187	0.249	0.346	0.39	0.331
887083	ENSG00000143416.21	SELENBP1	3.94848e-07	3.50163e-05	-0.119	0.196,0.158,0.204	0.295,0.334,0.287	chr1	-	151369004-151369237	151369442-151369614	151368199-151368319	151369713-151369978	control	HTO_RNPS1_KD	107	88	101	101	71	68	0.196	0.158	0.204	0.295	0.334	0.287
887084	ENSG00000143416.21	SELENBP1	0	0	-0.164	0.013,0.05,0.021	0.143,0.24,0.193	chr1	-	151369004-151369254	151369442-151369547	151368199-151368319	151369713-151369978	control	HTO_RNPS1_KD	4	18	6	29	32	29	0.013	0.05	0.021	0.143	0.24	0.193
887085	ENSG00000143416.21	SELENBP1	3.3932e-07	3.06347e-05	-0.137	0.237,0.194,0.258	0.356,0.402,0.342	chr1	-	151369004-151369254	151369442-151369553	151368199-151368319	151369713-151369978	control	HTO_RNPS1_KD	101	84	101	99	70	65	0.237	0.194	0.258	0.356	0.402	0.342
887086	ENSG00000143416.21	SELENBP1	4.15274e-07	3.66483e-05	-0.122	0.203,0.164,0.213	0.304,0.346,0.297	chr1	-	151369004-151369254	151369442-151369614	151368199-151368319	151369713-151369978	control	HTO_RNPS1_KD	107	88	101	101	71	68	0.203	0.164	0.213	0.304	0.346	0.297
887410	ENSG00000109184.15	DCUN1D4	0.00195157	0.0443766	-0.103	0.881,0.776,0.875	0.842,1,1	chr4	+	51874721-51874824	51876652-51876719	51874271-51874385	51877763-51877972	control	HTO_RNPS1_KD	18	21	17	13	13	20	0.881	0.776	0.875	0.842	1	1
887417	ENSG00000109184.15	DCUN1D4	0.000667748	0.0191521	-0.193	0.759,0.635,0.772	0.744,1,1	chr4	+	51874721-51874966	51876652-51876719	51874271-51874385	51877763-51877972	control	HTO_RNPS1_KD	13	18	14	12	12	19	0.759	0.635	0.772	0.744	1	1
888111	ENSG00000143314.12	MRPL24	0.00160319	0.0380833	0.216	0.73,0.831,0.967	0.488,0.666,0.726	chr1	-	156737731-156737776	156738343-156738613	156737530-156737534	156741012-156741088	control	HTO_RNPS1_KD	69	88	75	56	56	61	0.73	0.831	0.967	0.488	0.666	0.726
888112	ENSG00000143314.12	MRPL24	0.00170155	0.0399188	0.219	0.724,0.827,0.966	0.48,0.659,0.72	chr1	-	156737731-156737776	156738343-156738625	156737530-156737534	156741012-156741088	control	HTO_RNPS1_KD	69	88	75	56	56	61	0.724	0.827	0.966	0.48	0.659	0.72
888124	ENSG00000143314.12	MRPL24	5.01255e-06	0.000325142	0.206	0.799,0.802,0.905	0.539,0.648,0.7	chr1	-	156737731-156738056	156738343-156738613	156737530-156737534	156741012-156741088	control	HTO_RNPS1_KD	69	88	75	56	56	61	0.799	0.802	0.905	0.539	0.648	0.7
888125	ENSG00000143314.12	MRPL24	5.56054e-06	0.000355942	0.21	0.793,0.797,0.903	0.531,0.64,0.693	chr1	-	156737731-156738056	156738343-156738625	156737530-156737534	156741012-156741088	control	HTO_RNPS1_KD	69	88	75	56	56	61	0.793	0.797	0.903	0.531	0.64	0.693
888126	ENSG00000143314.12	MRPL24	9.91557e-06	0.000588095	0.226	0.76,0.764,0.884	0.483,0.595,0.651	chr1	-	156737731-156738056	156738343-156738706	156737530-156737534	156741012-156741088	control	HTO_RNPS1_KD	69	88	75	56	56	61	0.76	0.764	0.884	0.483	0.595	0.651
888135	ENSG00000143314.12	MRPL24	5.56054e-06	0.000355942	0.21	0.793,0.797,0.903	0.531,0.64,0.693	chr1	-	156737731-156738056	156738343-156738625	156737530-156737534	156741053-156741131	control	HTO_RNPS1_KD	69	88	75	56	56	61	0.793	0.797	0.903	0.531	0.64	0.693
888136	ENSG00000143314.12	MRPL24	5.94121e-06	0.000378247	0.211	0.79,0.793,0.901	0.526,0.636,0.689	chr1	-	156737731-156738056	156738343-156738633	156737530-156737534	156741053-156741131	control	HTO_RNPS1_KD	69	88	75	56	56	61	0.79	0.793	0.901	0.526	0.636	0.689
888137	ENSG00000143314.12	MRPL24	6.53443e-06	0.000411283	0.214	0.785,0.788,0.898	0.518,0.628,0.683	chr1	-	156737731-156738056	156738343-156738645	156737530-156737534	156741053-156741131	control	HTO_RNPS1_KD	69	88	75	56	56	61	0.785	0.788	0.898	0.518	0.628	0.683
888138	ENSG00000143314.12	MRPL24	1.21381e-05	0.000699079	0.225	0.76,0.764,0.884	0.483,0.595,0.655	chr1	-	156737731-156738056	156738343-156738706	156737530-156737534	156741053-156741131	control	HTO_RNPS1_KD	69	88	75	56	56	62	0.76	0.764	0.884	0.483	0.595	0.655
888139	ENSG00000143314.12	MRPL24	1.32613e-05	0.000754196	0.235	0.74,0.744,0.873	0.456,0.569,0.626	chr1	-	156737731-156738056	156738343-156738759	156737530-156737534	156741053-156741131	control	HTO_RNPS1_KD	69	88	75	56	56	61	0.74	0.744	0.873	0.456	0.569	0.626
888140	ENSG00000143314.12	MRPL24	1.34603e-05	0.000764092	0.235	0.739,0.742,0.872	0.455,0.567,0.625	chr1	-	156737731-156738056	156738343-156738762	156737530-156737534	156741053-156741131	control	HTO_RNPS1_KD	69	88	75	56	56	61	0.739	0.742	0.872	0.455	0.567	0.625
888976	ENSG00000153551.14	CMTM7	0.000816966	0.0225135	0.126	0.921,1,1	0.933,0.725,0.884	chr3	+	32454247-32454542	32481217-32481306	32452392-32452473	32482744-32483067	control	HTO_RNPS1_KD	49	30	30	29	33	16	0.921	1	1	0.933	0.725	0.884
888977	ENSG00000153551.14	CMTM7	0.000754228	0.021126	0.131	0.926,1,1	0.937,0.712,0.885	chr3	+	32454273-32454542	32481217-32481306	32452392-32452473	32482744-32483067	control	HTO_RNPS1_KD	49	30	28	29	29	15	0.926	1	1	0.937	0.712	0.885
891065	ENSG00000138604.10	GLCE	4.17999e-13	1.38312e-10	0.341	0.836,0.835,0.871	0.441,0.559,0.519	chr15	+	69255794-69256095	69260281-69260402	69210316-69210406	69261087-69261329	control	HTO_RNPS1_KD	148	129	110	50	46	45	0.836	0.835	0.871	0.441	0.559	0.519
891066	ENSG00000138604.10	GLCE	5.40679e-14	2.09215e-11	0.362	0.833,0.833,0.869	0.403,0.531,0.514	chr15	+	69255794-69256095	69260285-69260402	69210316-69210406	69261087-69261329	control	HTO_RNPS1_KD	148	129	110	50	46	45	0.833	0.833	0.869	0.403	0.531	0.514
891074	ENSG00000138604.10	GLCE	1.10106e-11	2.79534e-09	0.126	0.946,0.946,0.969	0.827,0.856,0.799	chr15	+	69256277-69256392	69260281-69260402	69210316-69210406	69261087-69261329	control	HTO_RNPS1_KD	273	239	275	163	116	89	0.946	0.946	0.969	0.827	0.856	0.799
891075	ENSG00000138604.10	GLCE	2.53908e-13	8.7239e-11	0.139	0.945,0.945,0.969	0.804,0.842,0.796	chr15	+	69256277-69256392	69260285-69260402	69210316-69210406	69261087-69261329	control	HTO_RNPS1_KD	273	239	275	163	116	89	0.945	0.945	0.969	0.804	0.842	0.796
891078	ENSG00000138604.10	GLCE	8.18556e-12	2.14369e-09	0.14	0.94,0.945,0.966	0.811,0.834,0.785	chr15	+	69256342-69256392	69260281-69260402	69210316-69210406	69261087-69261329	control	HTO_RNPS1_KD	170	163	175	102	68	57	0.94	0.945	0.966	0.811	0.834	0.785
891079	ENSG00000138604.10	GLCE	2.05502e-13	7.173e-11	0.154	0.939,0.944,0.966	0.787,0.817,0.782	chr15	+	69256342-69256392	69260285-69260402	69210316-69210406	69261087-69261329	control	HTO_RNPS1_KD	170	163	175	102	68	57	0.939	0.944	0.966	0.787	0.817	0.782
891387	ENSG00000009954.11	BAZ1B	1.27537e-05	0.000728676	0.235	0.934,1,1	0.693,0.898,0.637	chr7	-	73462791-73463000	73464120-73464196	73459536-73459718	73465439-73465537	control	HTO_RNPS1_KD	8	5	2	9	10	7	0.934	1	1	0.693	0.898	0.637
892146	ENSG00000168255.20	POLR2J3	0.00109753	0.0283634	0.139	0.722,0.784,0.787	0.633,0.569,0.673	chr7	-	102566708-102567083	102569835-102569924	102541501-102541662	102572443-102572470	control	HTO_RNPS1_KD	31	42	44	33	31	27	0.722	0.784	0.787	0.633	0.569	0.673
893435	ENSG00000061656.10	SPAG4	0.00173078	0.040445	-0.161	0.632,0.828,0.641	0.933,0.774,0.876	chr20	+	35617520-35617586	35618087-35618474	35617024-35617240	35619195-35619310	control	HTO_RNPS1_KD	17	18	14	19	7	12	0.632	0.828	0.641	0.933	0.774	0.876
893437	ENSG00000061656.10	SPAG4	2.46862e-05	0.00127989	-0.141	0.752,0.779,0.901	1,0.932,0.922	chr20	+	35617520-35617586	35618769-35618994	35617024-35617240	35619195-35619310	control	HTO_RNPS1_KD	17	18	14	19	7	12	0.752	0.779	0.901	1	0.932	0.922
893481	ENSG00000061656.10	SPAG4	0.00159375	0.0379092	-0.117	0.786,0.708,0.871	1,0.858,0.858	chr20	+	35617779-35617840	35618769-35618994	35617520-35617586	35619195-35619310	control	HTO_RNPS1_KD	20	12	10	7	3	6	0.786	0.708	0.871	1	0.858	0.858
893851	ENSG00000168522.13	FNTA	5.55112e-16	2.9821e-13	0.423	0.57,0.599,0.515	0.156,0.115,0.143	chr8	+	43058913-43059177	43080278-43080441	43056415-43056546	43083118-43083180	control	HTO_RNPS1_KD	22	29	25	20	11	12	0.57	0.599	0.515	0.156	0.115	0.143
893860	ENSG00000168522.13	FNTA	0.00195314	0.04439	0.293	1,1,0.883	0.653,0.35,1	chr8	+	43059092-43059177	43069555-43069654	43056362-43056507	43072181-43072307	control	HTO_RNPS1_KD	9	8	7	7	1	1	1	1	0.883	0.653	0.35	1
893890	ENSG00000168522.13	FNTA	1.55431e-15	7.87737e-13	0.269	0.89,0.854,0.829	0.566,0.592,0.607	chr8	+	43063834-43064215	43080278-43080441	43059092-43059177	43083118-43083180	control	HTO_RNPS1_KD	177	150	151	186	162	147	0.89	0.854	0.829	0.566	0.592	0.607
893895	ENSG00000168522.13	FNTA	1.33227e-15	6.79249e-13	0.179	0.943,0.924,0.909	0.729,0.75,0.761	chr8	+	43064082-43064215	43080278-43080441	43059092-43059177	43083118-43083180	control	HTO_RNPS1_KD	177	150	151	186	162	147	0.943	0.924	0.909	0.729	0.75	0.761
893934	ENSG00000168522.13	FNTA	0	0	0.127	0.198,0.211,0.145	0.062,0.072,0.04	chr8	+	43069161-43069659	43077216-43080441	43064101-43064215	43083118-43083180	control	HTO_RNPS1_KD	60	68	37	43	49	24	0.198	0.211	0.145	0.062	0.072	0.04
893957	ENSG00000168522.13	FNTA	0	0	0.145	0.968,0.962,0.941	0.803,0.811,0.823	chr8	+	43077216-43077368	43080278-43080441	43056415-43056546	43083118-43083180	control	HTO_RNPS1_KD	353	342	260	304	251	232	0.968	0.962	0.941	0.803	0.811	0.823
893958	ENSG00000168522.13	FNTA	0	0	0.145	0.968,0.962,0.941	0.803,0.811,0.823	chr8	+	43077216-43077368	43080278-43080441	43059092-43059177	43083118-43083180	control	HTO_RNPS1_KD	353	342	260	304	251	232	0.968	0.962	0.941	0.803	0.811	0.823
893959	ENSG00000168522.13	FNTA	0	0	0.141	0.969,0.963,0.942	0.806,0.818,0.826	chr8	+	43077216-43077368	43080278-43080441	43069555-43069659	43083118-43083180	control	HTO_RNPS1_KD	356	347	263	311	263	237	0.969	0.963	0.942	0.806	0.818	0.826
894078	ENSG00000196756.13	SNHG17	0.000895838	0.0242001	-0.182	0.279,0.484,0.356	0.546,0.557,0.562	chr20	-	38422012-38422241	38429908-38430313	38421006-38421098	38431041-38433040	control	HTO_RNPS1_KD	41	46	34	85	79	63	0.279	0.484	0.356	0.546	0.557	0.562
894081	ENSG00000196756.13	SNHG17	0.000820167	0.0225771	-0.19	0.294,0.507,0.364	0.57,0.58,0.585	chr20	-	38422012-38422241	38429954-38430313	38421006-38421098	38431041-38433040	control	HTO_RNPS1_KD	40	46	32	85	79	63	0.294	0.507	0.364	0.57	0.58	0.585
894082	ENSG00000196756.13	SNHG17	0.000555504	0.0165311	-0.183	0.242,0.442,0.306	0.504,0.515,0.52	chr20	-	38422012-38422241	38429954-38430452	38421006-38421098	38431041-38433040	control	HTO_RNPS1_KD	40	46	32	85	79	63	0.242	0.442	0.306	0.504	0.515	0.52
894123	ENSG00000196756.13	SNHG17	0.00215038	0.0477207	-0.158	0.291,0.48,0.343	0.524,0.537,0.526	chr20	-	38422012-38422317	38429954-38430313	38421006-38421098	38431041-38433040	control	HTO_RNPS1_KD	40	46	32	85	79	63	0.291	0.48	0.343	0.524	0.537	0.526
894124	ENSG00000196756.13	SNHG17	0.00150198	0.0362302	-0.149	0.24,0.415,0.286	0.458,0.471,0.46	chr20	-	38422012-38422317	38429954-38430452	38421006-38421098	38431041-38433040	control	HTO_RNPS1_KD	40	46	32	85	79	63	0.24	0.415	0.286	0.458	0.471	0.46
894187	ENSG00000196756.13	SNHG17	0.000963923	0.0256354	-0.176	0.258,0.456,0.343	0.519,0.53,0.535	chr20	-	38422046-38422241	38429908-38430313	38421006-38421098	38431041-38433040	control	HTO_RNPS1_KD	41	46	34	85	79	63	0.258	0.456	0.343	0.519	0.53	0.535
894190	ENSG00000196756.13	SNHG17	0.000874833	0.0237391	-0.184	0.271,0.48,0.351	0.543,0.553,0.559	chr20	-	38422046-38422241	38429954-38430313	38421006-38421098	38431041-38433040	control	HTO_RNPS1_KD	40	46	32	85	79	63	0.271	0.48	0.351	0.543	0.553	0.559
894191	ENSG00000196756.13	SNHG17	0.000560583	0.0166459	-0.176	0.222,0.415,0.293	0.477,0.487,0.493	chr20	-	38422046-38422241	38429954-38430452	38421006-38421098	38431041-38433040	control	HTO_RNPS1_KD	40	46	32	85	79	63	0.222	0.415	0.293	0.477	0.487	0.493
894232	ENSG00000196756.13	SNHG17	0.00223536	0.0491767	-0.154	0.273,0.458,0.332	0.503,0.516,0.505	chr20	-	38422046-38422317	38429954-38430313	38421006-38421098	38431041-38433040	control	HTO_RNPS1_KD	40	46	32	85	79	63	0.273	0.458	0.332	0.503	0.516	0.505
894233	ENSG00000196756.13	SNHG17	0.00151319	0.0364477	-0.144	0.224,0.393,0.276	0.437,0.45,0.439	chr20	-	38422046-38422317	38429954-38430452	38421006-38421098	38431041-38433040	control	HTO_RNPS1_KD	40	46	32	85	79	63	0.224	0.393	0.276	0.437	0.45	0.439
894246	ENSG00000196756.13	SNHG17	0.000987102	0.0261184	-0.139	0.593,0.911,0.844	0.844,0.92,1	chr20	-	38422087-38422118	38425935-38426028	38421006-38421098	38431041-38433040	control	HTO_RNPS1_KD	15	15	8	8	17	11	0.593	0.911	0.844	0.844	0.92	1
894258	ENSG00000196756.13	SNHG17	0.000480986	0.0147349	-0.283	0.248,0.606,0.658	0.606,0.754,1	chr20	-	38422087-38422118	38429908-38430149	38421006-38421098	38431041-38433040	control	HTO_RNPS1_KD	6	4	5	4	8	6	0.248	0.606	0.658	0.606	0.754	1
894259	ENSG00000196756.13	SNHG17	0.000920037	0.0247087	-0.228	0.276,0.753,0.696	0.656,0.753,1	chr20	-	38422087-38422118	38429908-38430152	38421006-38421098	38431041-38433040	control	HTO_RNPS1_KD	7	8	6	5	8	9	0.276	0.753	0.696	0.656	0.753	1
894260	ENSG00000196756.13	SNHG17	0.000168432	0.00628127	-0.162	0.603,0.923,0.898	0.957,0.953,1	chr20	-	38422087-38422118	38429908-38430313	38421006-38421098	38431041-38433040	control	HTO_RNPS1_KD	41	46	34	85	79	63	0.603	0.923	0.898	0.957	0.953	1
894262	ENSG00000196756.13	SNHG17	0.000557086	0.016563	-0.259	0.274,0.779,0.637	0.687,0.779,1	chr20	-	38422087-38422118	38429954-38430152	38421006-38421098	38431041-38433040	control	HTO_RNPS1_KD	6	8	4	5	8	9	0.274	0.779	0.637	0.687	0.779	1
894263	ENSG00000196756.13	SNHG17	0.000166317	0.0062235	-0.156	0.62,0.929,0.901	0.96,0.958,1	chr20	-	38422087-38422118	38429954-38430313	38421006-38421098	38431041-38433040	control	HTO_RNPS1_KD	40	46	32	85	79	63	0.62	0.929	0.901	0.96	0.958	1
894264	ENSG00000196756.13	SNHG17	0.000135148	0.00525911	-0.184	0.556,0.91,0.875	0.949,0.945,1	chr20	-	38422087-38422118	38429954-38430452	38421006-38421098	38431041-38433040	control	HTO_RNPS1_KD	40	46	32	85	79	63	0.556	0.91	0.875	0.949	0.945	1
894287	ENSG00000196756.13	SNHG17	0.000100363	0.00411143	-0.179	0.211,0.372,0.275	0.461,0.453,0.482	chr20	-	38422087-38422241	38429908-38430313	38421006-38421098	38431041-38433040	control	HTO_RNPS1_KD	41	46	34	85	79	63	0.211	0.372	0.275	0.461	0.453	0.482
894290	ENSG00000196756.13	SNHG17	9.45115e-05	0.00391102	-0.189	0.223,0.395,0.282	0.485,0.477,0.506	chr20	-	38422087-38422241	38429954-38430313	38421006-38421098	38431041-38433040	control	HTO_RNPS1_KD	40	46	32	85	79	63	0.223	0.395	0.282	0.485	0.477	0.506
894291	ENSG00000196756.13	SNHG17	4.77638e-05	0.00222139	-0.174	0.181,0.334,0.232	0.419,0.411,0.44	chr20	-	38422087-38422241	38429954-38430452	38421006-38421098	38431041-38433040	control	HTO_RNPS1_KD	40	46	32	85	79	63	0.181	0.334	0.232	0.419	0.411	0.44
894311	ENSG00000196756.13	SNHG17	0.000479	0.0146859	-0.148	0.222,0.371,0.274	0.435,0.435,0.442	chr20	-	38422087-38422317	38429908-38430313	38421006-38421098	38431041-38433040	control	HTO_RNPS1_KD	41	46	34	85	79	63	0.222	0.371	0.274	0.435	0.435	0.442
894314	ENSG00000196756.13	SNHG17	0.000435933	0.0136064	-0.159	0.234,0.393,0.281	0.459,0.459,0.466	chr20	-	38422087-38422317	38429954-38430313	38421006-38421098	38431041-38433040	control	HTO_RNPS1_KD	40	46	32	85	79	63	0.234	0.393	0.281	0.459	0.459	0.466
894315	ENSG00000196756.13	SNHG17	0.000251095	0.00866793	-0.146	0.19,0.332,0.23	0.394,0.394,0.401	chr20	-	38422087-38422317	38429954-38430452	38421006-38421098	38431041-38433040	control	HTO_RNPS1_KD	40	46	32	85	79	63	0.19	0.332	0.23	0.394	0.394	0.401
894372	ENSG00000196756.13	SNHG17	0.00221433	0.0488141	-0.117	0.189,0.333,0.216	0.36,0.377,0.352	chr20	-	38422092-38422317	38429954-38430452	38421006-38421098	38431041-38433040	control	HTO_RNPS1_KD	40	46	32	85	79	63	0.189	0.333	0.216	0.36	0.377	0.352
894443	ENSG00000196756.13	SNHG17	0.00216536	0.047973	-0.141	0.216,0.394,0.272	0.424,0.464,0.418	chr20	-	38422096-38422317	38429954-38430452	38421006-38421098	38431041-38433040	control	HTO_RNPS1_KD	40	46	32	85	79	63	0.216	0.394	0.272	0.424	0.464	0.418
894862	ENSG00000196756.13	SNHG17	4.55985e-05	0.00213895	-0.106	0.15,0.172,0.142	0.243,0.314,0.225	chr20	-	38427680-38427855	38429954-38430313	38426419-38426503	38431041-38433040	control	HTO_RNPS1_KD	41	46	34	89	81	64	0.15	0.172	0.142	0.243	0.314	0.225
895055	ENSG00000196756.13	SNHG17	1.48852e-05	0.000832153	0.149	0.803,0.774,0.879	0.625,0.695,0.688	chr20	-	38430699-38431112	38434504-38434626	38426419-38426503	38435027-38435356	control	HTO_RNPS1_KD	60	71	66	57	63	65	0.803	0.774	0.879	0.625	0.695	0.688
895549	ENSG00000171960.11	PPIH	0.00199889	0.0451627	0.232	0.865,0.898,0.828	0.573,0.573,0.749	chr1	+	42668047-42668151	42675288-42675516	42667351-42667440	42676584-42676758	control	HTO_RNPS1_KD	8	11	3	10	5	13	0.865	0.898	0.828	0.573	0.573	0.749
895550	ENSG00000171960.11	PPIH	0.00158307	0.0377119	0.192	0.902,0.927,0.874	0.658,0.658,0.811	chr1	+	42668047-42668151	42675288-42675660	42667351-42667440	42676584-42676758	control	HTO_RNPS1_KD	8	11	3	10	5	13	0.902	0.927	0.874	0.658	0.658	0.811
895958	ENSG00000149311.18	ATM	2.82187e-05	0.00143047	0.232	0.854,1,1	0.594,0.854,0.709	chr11	+	108223495-108223686	108224094-108224136	108223174-108223186	108224784-108224871	control	HTO_RNPS1_KD	12	9	14	12	12	15	0.854	1	1	0.594	0.854	0.709
896523	ENSG00000149311.18	ATM	0.000137099	0.00532014	-0.142	0.069,0.041,0.115	0.167,0.218,0.265	chr11	+	108287410-108287715	108293382-108293477	108280995-108281168	108294927-108295059	control	HTO_RNPS1_KD	8	5	10	5	11	12	0.069	0.041	0.115	0.167	0.218	0.265
896524	ENSG00000149311.18	ATM	0.000317997	0.0105371	-0.169	0.07,0.048,0.151	0.219,0.213,0.344	chr11	+	108287410-108287715	108293418-108293477	108280995-108281168	108294927-108295059	control	HTO_RNPS1_KD	8	5	10	5	11	12	0.07	0.048	0.151	0.219	0.213	0.344
896525	ENSG00000149311.18	ATM	7.12905e-05	0.00309875	0.351	0.794,1,0.828	0.546,0.57,0.452	chr11	+	108287410-108287715	108293382-108293477	108280995-108281168	108297287-108297382	control	HTO_RNPS1_KD	8	5	10	5	11	12	0.794	1	0.828	0.546	0.57	0.452
896526	ENSG00000149311.18	ATM	7.38262e-05	0.00319063	0.303	1,1,0.797	0.663,0.683,0.541	chr11	+	108287410-108287715	108293418-108293477	108280995-108281168	108297287-108297382	control	HTO_RNPS1_KD	8	5	10	5	11	12	1	1	0.797	0.663	0.683	0.541
896549	ENSG00000149311.18	ATM	3.08674e-05	0.00154414	0.101	0.981,1,0.978	0.949,0.886,0.821	chr11	+	108292619-108292707	108293382-108293477	108289602-108289801	108297287-108297382	control	HTO_RNPS1_KD	49	52	42	36	30	31	0.981	1	0.978	0.949	0.886	0.821
897364	ENSG00000196776.16	CD47	1.16565e-05	0.000674709	0.285	1,1,1	0.705,0.705,0.736	chr3	-	108057481-108057533	108059452-108059543	108047081-108047292	108060745-108060852	control	HTO_RNPS1_KD	8	12	6	9	9	7	1	1	1	0.705	0.705	0.736
897366	ENSG00000196776.16	CD47	2.92475e-05	0.00147547	0.234	1,1,1	0.745,0.802,0.752	chr3	-	108057481-108057533	108059452-108059577	108047081-108047292	108060745-108060852	control	HTO_RNPS1_KD	13	20	9	13	18	9	1	1	1	0.745	0.802	0.752
897590	ENSG00000129625.13	REEP5	0.000319432	0.0105784	-0.16	1,0.611,0.845	1,1,0.937	chr5	-	112887642-112887774	112892450-112892817	112887015-112887183	112902380-112902518	control	HTO_RNPS1_KD	26	19	22	13	21	30	1	0.611	0.845	1	1	0.937
897593	ENSG00000129625.13	REEP5	0.00121994	0.0308747	-0.113	1,0.722,0.9	1,1,0.961	chr5	-	112887642-112887925	112892450-112892817	112887015-112887183	112902380-112902518	control	HTO_RNPS1_KD	26	19	22	13	21	30	1	0.722	0.9	1	1	0.961
898437	ENSG00000162923.16	WDR26	0.00171536	0.0401619	0.115	0.117,0.231,0.165	0.056,0.025,0.087	chr1	-	224404379-224404570	224411440-224411562	224400950-224401069	224418260-224418416	control	HTO_RNPS1_KD	7	8	8	3	1	4	0.117	0.231	0.165	0.056	0.025	0.087
898444	ENSG00000162923.16	WDR26	0.00142765	0.0348736	0.103	0.1,0.205,0.147	0.048,0.021,0.074	chr1	-	224404426-224404570	224411440-224411562	224400950-224401069	224418260-224418416	control	HTO_RNPS1_KD	7	8	8	3	1	4	0.1	0.205	0.147	0.048	0.021	0.074
898455	ENSG00000162923.16	WDR26	0.000929574	0.0249095	0.101	0.099,0.198,0.14	0.046,0.018,0.069	chr1	-	224404430-224404570	224411440-224411562	224402004-224402109	224418260-224418416	control	HTO_RNPS1_KD	7	8	8	3	1	4	0.099	0.198	0.14	0.046	0.018	0.069
898456	ENSG00000162923.16	WDR26	0.00167798	0.0394712	0.153	0.684,0.646,0.571	0.512,0.532,0.398	chr1	-	224404430-224404570	224411440-224411565	224402004-224402109	224418260-224418416	control	HTO_RNPS1_KD	140	60	66	66	63	36	0.684	0.646	0.571	0.512	0.532	0.398
898638	ENSG00000047849.21	MAP4	3.69074e-05	0.00179229	-0.164	0.335,0.334,0.392	0.514,0.52,0.52	chr3	-	47918719-47918751	47921765-47921909	47915951-47917174	47928228-47928350	control	HTO_RNPS1_KD	69	65	56	86	96	82	0.335	0.334	0.392	0.514	0.52	0.52
898786	ENSG00000187634.12	SAMD11	1.50619e-06	0.000113719	0.205	0.667,0.706,0.636	0.442,0.445,0.506	chr1	+	935772-935896	939015-939412	931039-931089	942136-942251	control	HTO_RNPS1_KD	74	80	56	30	22	24	0.667	0.706	0.636	0.442	0.445	0.506
898787	ENSG00000187634.12	SAMD11	1.64342e-06	0.000122557	0.202	0.629,0.635,0.556	0.376,0.423,0.416	chr1	+	935772-935896	939015-939460	931039-931089	942136-942251	control	HTO_RNPS1_KD	74	80	56	30	22	24	0.629	0.635	0.556	0.376	0.423	0.416
898789	ENSG00000187634.12	SAMD11	1.7228e-06	0.000127444	0.205	0.684,0.72,0.667	0.46,0.475,0.521	chr1	+	935772-935896	939015-939412	931039-931089	943698-943808	control	HTO_RNPS1_KD	74	80	56	30	22	24	0.684	0.72	0.667	0.46	0.475	0.521
898790	ENSG00000187634.12	SAMD11	8.0008e-07	6.59443e-05	0.205	0.632,0.637,0.565	0.376,0.426,0.416	chr1	+	935772-935896	939015-939460	931039-931089	943698-943808	control	HTO_RNPS1_KD	74	80	56	30	22	24	0.632	0.637	0.565	0.376	0.426	0.416
898792	ENSG00000187634.12	SAMD11	0.00122428	0.0309567	0.161	0.682,0.695,0.611	0.494,0.584,0.426	chr1	+	935772-935896	942173-942488	931039-931089	943698-943808	control	HTO_RNPS1_KD	74	80	56	30	22	24	0.682	0.695	0.611	0.494	0.584	0.426
898832	ENSG00000187634.12	SAMD11	0.000207098	0.00742401	-0.114	1,0.692,0.881	0.965,0.949,1	chr1	+	939015-939412	942410-942488	931039-931089	943253-943377	control	HTO_RNPS1_KD	76	69	62	78	52	49	1	0.692	0.881	0.965	0.949	1
899156	ENSG00000154380.17	ENAH	2.92563e-07	2.68261e-05	-0.118	0.148,0.187,0.171	0.282,0.314,0.265	chr1	-	225514596-225514633	225517196-225517990	225512871-225513016	225519198-225519565	control	HTO_RNPS1_KD	108	146	137	215	263	172	0.148	0.187	0.171	0.282	0.314	0.265
899160	ENSG00000154380.17	ENAH	3.12298e-08	3.65229e-06	-0.107	0.126,0.157,0.145	0.251,0.274,0.224	chr1	-	225514596-225514660	225517196-225517990	225512871-225513016	225519198-225519565	control	HTO_RNPS1_KD	108	146	137	215	263	172	0.126	0.157	0.145	0.251	0.274	0.224
899168	ENSG00000154380.17	ENAH	6.56351e-09	9.13205e-07	-0.115	0.137,0.166,0.165	0.284,0.3,0.23	chr1	-	225514596-225514735	225517196-225517990	225512871-225513016	225519198-225519565	control	HTO_RNPS1_KD	108	146	137	215	263	172	0.137	0.166	0.165	0.284	0.3	0.23
899397	ENSG00000143742.13	SRP9	5.60467e-06	0.000358498	0.114	0.721,0.714,0.729	0.652,0.613,0.557	chr1	+	225783300-225783350	225786862-225786985	225777837-225778012	225789240-225790466	control	HTO_RNPS1_KD	661	601	568	397	276	215	0.721	0.714	0.729	0.652	0.613	0.557
899438	ENSG00000143742.13	SRP9	9.04219e-05	0.00377044	0.287	0.885,0.675,0.789	0.549,0.405,0.535	chr1	+	225783323-225783368	225786888-225786985	225777935-225778012	225787971-225788266	control	HTO_RNPS1_KD	34	29	22	17	13	11	0.885	0.675	0.789	0.549	0.405	0.535
899481	ENSG00000143742.13	SRP9	0.00161675	0.0383345	0.12	0.819,1,1	1,0.83,0.628	chr1	+	225785260-225785356	225785704-225785825	225783300-225783368	225789240-225790466	control	HTO_RNPS1_KD	4	12	7	6	13	6	0.819	1	1	1	0.83	0.628
899483	ENSG00000143742.13	SRP9	0.00052394	0.0157864	0.182	1,1,1	1,0.828,0.625	chr1	+	225785260-225785356	225785707-225785825	225783300-225783368	225789240-225790466	control	HTO_RNPS1_KD	4	12	7	6	13	6	1	1	1	1	0.828	0.625
899493	ENSG00000143742.13	SRP9	1.50834e-05	0.000841371	-0.267	0.616,0.828,0.584	1,1,0.828	chr1	+	225785260-225785356	225787551-225787765	225783300-225783368	225789240-225790466	control	HTO_RNPS1_KD	4	12	7	6	13	6	0.616	0.828	0.584	1	1	0.828
899494	ENSG00000143742.13	SRP9	0.000113712	0.00456619	-0.316	0.44,0.825,0.524	1,0.911,0.825	chr1	+	225785260-225785356	225787711-225787765	225783300-225783368	225789240-225790466	control	HTO_RNPS1_KD	4	12	7	6	13	6	0.44	0.825	0.524	1	0.911	0.825
899980	ENSG00000143742.13	SRP9	8.15051e-05	0.00346594	-0.225	0.123,0.208,0.155	0.407,0.464,0.289	chr1	+	225787971-225788132	225788996-225789141	225786862-225786985	225789259-225790468	control	HTO_RNPS1_KD	6	14	8	19	24	13	0.123	0.208	0.155	0.407	0.464	0.289
899981	ENSG00000143742.13	SRP9	7.16409e-05	0.00311219	-0.214	0.113,0.192,0.142	0.382,0.439,0.268	chr1	+	225787971-225788132	225789020-225789141	225786862-225786985	225789259-225790468	control	HTO_RNPS1_KD	6	14	8	19	24	13	0.113	0.192	0.142	0.382	0.439	0.268
900498	ENSG00000162885.13	B3GALNT2	7.79026e-05	0.00333861	-0.101	0.071,0.066,0.066	0.193,0.225,0.089	chr1	-	235458603-235458743	235484439-235484515	235455559-235455684	235494681-235494828	control	HTO_RNPS1_KD	8	8	7	25	24	9	0.071	0.066	0.066	0.193	0.225	0.089
900846	ENSG00000162885.13	B3GALNT2	0.00138246	0.0340151	0.251	0.641,0.684,0.65	0.363,0.305,0.553	chr1	-	235484439-235484515	235489168-235489352	235458603-235458786	235494681-235494828	control	HTO_RNPS1_KD	23	28	21	23	17	18	0.641	0.684	0.65	0.363	0.305	0.553
900853	ENSG00000162885.13	B3GALNT2	0.00138246	0.0340151	0.251	0.641,0.684,0.65	0.363,0.305,0.553	chr1	-	235484439-235484515	235489168-235489352	235470850-235470960	235494681-235494828	control	HTO_RNPS1_KD	23	28	21	23	17	18	0.641	0.684	0.65	0.363	0.305	0.553
901331	ENSG00000245910.8	SNHG6	1.99848e-10	3.85997e-08	0.329	0.808,0.723,0.752	0.457,0.464,0.376	chr8	-	66922622-66922725	66925431-66925646	66922324-66922392	66926198-66926398	control	HTO_RNPS1_KD	85	69	66	51	43	28	0.808	0.723	0.752	0.457	0.464	0.376
901332	ENSG00000245910.8	SNHG6	1.36619e-10	2.76423e-08	0.332	0.814,0.722,0.754	0.456,0.463,0.374	chr8	-	66922622-66922725	66925431-66925648	66922324-66922392	66926198-66926398	control	HTO_RNPS1_KD	89	69	67	51	43	28	0.814	0.722	0.754	0.456	0.463	0.374
901345	ENSG00000245910.8	SNHG6	2.04542e-10	3.94168e-08	0.33	0.805,0.719,0.749	0.452,0.459,0.371	chr8	-	66922626-66922725	66925431-66925646	66922324-66922392	66926198-66926398	control	HTO_RNPS1_KD	85	69	66	51	43	28	0.805	0.719	0.749	0.452	0.459	0.371
901346	ENSG00000245910.8	SNHG6	1.4049e-10	2.83005e-08	0.334	0.811,0.718,0.75	0.451,0.458,0.369	chr8	-	66922626-66922725	66925431-66925648	66922324-66922392	66926198-66926398	control	HTO_RNPS1_KD	89	69	67	51	43	28	0.811	0.718	0.75	0.451	0.458	0.369
901359	ENSG00000245910.8	SNHG6	5.35635e-11	1.18561e-08	0.349	0.825,0.747,0.803	0.455,0.479,0.393	chr8	-	66922650-66922725	66925431-66925646	66922324-66922392	66926198-66926398	control	HTO_RNPS1_KD	85	69	66	51	43	28	0.825	0.747	0.803	0.455	0.479	0.393
901360	ENSG00000245910.8	SNHG6	3.45211e-11	7.96221e-09	0.353	0.831,0.746,0.804	0.453,0.477,0.392	chr8	-	66922650-66922725	66925431-66925648	66922324-66922392	66926198-66926398	control	HTO_RNPS1_KD	89	69	67	51	43	28	0.831	0.746	0.804	0.453	0.477	0.392
901361	ENSG00000245910.8	SNHG6	3.87838e-07	3.4462e-05	0.102	0.945,0.93,0.94	0.838,0.844,0.827	chr8	-	66922650-66922725	66925437-66925646	66922324-66922392	66926198-66926398	control	HTO_RNPS1_KD	303	303	249	310	249	202	0.945	0.93	0.94	0.838	0.844	0.827
901362	ENSG00000245910.8	SNHG6	3.36252e-07	3.03941e-05	0.103	0.945,0.929,0.94	0.837,0.843,0.826	chr8	-	66922650-66922725	66925437-66925648	66922324-66922392	66926198-66926398	control	HTO_RNPS1_KD	307	303	250	310	249	202	0.945	0.929	0.94	0.837	0.843	0.826
901379	ENSG00000245910.8	SNHG6	7.54633e-11	1.62286e-08	0.357	0.822,0.757,0.857	0.464,0.493,0.409	chr8	-	66922654-66922725	66925431-66925646	66922324-66922392	66926198-66926398	control	HTO_RNPS1_KD	85	69	66	51	43	28	0.822	0.757	0.857	0.464	0.493	0.409
901380	ENSG00000245910.8	SNHG6	4.60553e-11	1.03593e-08	0.361	0.828,0.756,0.858	0.462,0.491,0.407	chr8	-	66922654-66922725	66925431-66925648	66922324-66922392	66926198-66926398	control	HTO_RNPS1_KD	89	69	67	51	43	28	0.828	0.756	0.858	0.462	0.491	0.407
901381	ENSG00000245910.8	SNHG6	2.60373e-07	2.42238e-05	0.101	0.944,0.933,0.958	0.843,0.852,0.836	chr8	-	66922654-66922725	66925437-66925646	66922324-66922392	66926198-66926398	control	HTO_RNPS1_KD	303	303	249	310	249	202	0.944	0.933	0.958	0.843	0.852	0.836
901382	ENSG00000245910.8	SNHG6	2.26471e-07	2.13629e-05	0.102	0.944,0.933,0.958	0.842,0.851,0.835	chr8	-	66922654-66922725	66925437-66925648	66922324-66922392	66926198-66926398	control	HTO_RNPS1_KD	307	303	250	310	249	202	0.944	0.933	0.958	0.842	0.851	0.835
901926	ENSG00000177192.14	PUS1	4.30049e-05	0.002037	0.34	1,1,1	0.366,0.839,0.776	chr12	+	131929907-131930131	131932175-131932262	131929200-131929380	131939173-131939275	control	HTO_RNPS1_KD	11	8	9	3	18	12	1	1	1	0.366	0.839	0.776
901928	ENSG00000177192.14	PUS1	2.43336e-05	0.00126354	0.262	1,1,1	0.679,0.76,0.776	chr12	+	131929907-131930131	131932175-131932262	131929276-131929796	131939173-131939275	control	HTO_RNPS1_KD	17	34	35	11	11	12	1	1	1	0.679	0.76	0.776
902063	ENSG00000085760.15	MTIF2	0.00152188	0.0366143	-0.279	0.363,0.063,0.169	0.598,0.504,0.329	chr2	-	55249449-55249534	55252477-55252539	55243416-55243668	55254041-55254201	control	HTO_RNPS1_KD	3	1	5	13	8	6	0.363	0.063	0.169	0.598	0.504	0.329
902075	ENSG00000085760.15	MTIF2	0.000334167	0.0109645	-0.218	0.197,0.054,0.08	0.461,0.352,0.173	chr2	-	55249449-55249534	55252261-55252539	55246337-55246461	55254041-55254201	control	HTO_RNPS1_KD	3	2	5	14	10	6	0.197	0.054	0.08	0.461	0.352	0.173
902079	ENSG00000085760.15	MTIF2	0.0013346	0.0331032	-0.296	0.363,0.063,0.169	0.65,0.504,0.329	chr2	-	55249449-55249534	55252477-55252539	55246337-55246461	55254041-55254201	control	HTO_RNPS1_KD	3	1	5	13	8	6	0.363	0.063	0.169	0.65	0.504	0.329
902661	ENSG00000085760.15	MTIF2	7.96662e-05	0.00339969	-0.122	0.046,0.156,0.013	0.193,0.198,0.189	chr2	-	55263448-55263802	55267569-55267635	55262316-55262427	55269169-55269243	control	HTO_RNPS1_KD	4	16	1	18	18	17	0.046	0.156	0.013	0.193	0.198	0.189
902705	ENSG00000085760.15	MTIF2	2.85669e-07	2.6279e-05	0.104	0.983,0.917,0.993	0.87,0.85,0.86	chr2	-	55267575-55267635	55268578-55268750	55263837-55263865	55269169-55269243	control	HTO_RNPS1_KD	195	262	243	182	173	177	0.983	0.917	0.993	0.87	0.85	0.86
903107	ENSG00000168389.17	MFSD2A	9.53477e-05	0.0039394	-0.198	0.9,0.731,0.631	1,0.857,1	chr1	+	39966811-39966932	39967149-39967169	39966662-39966691	39967628-39967916	control	HTO_RNPS1_KD	33	15	22	25	22	25	0.9	0.731	0.631	1	0.857	1
903144	ENSG00000123607.15	TTC21B	3.64053e-05	0.00177233	0.192	0.962,1,1	0.904,0.598,0.885	chr2	-	165933367-165933459	165941026-165941184	165932973-165933057	165949595-165949724	control	HTO_RNPS1_KD	34	54	36	38	8	31	0.962	1	1	0.904	0.598	0.885
903175	ENSG00000123607.15	TTC21B	6.3912e-05	0.0028299	0.125	1,1,0.954	0.895,1,0.684	chr2	-	165943224-165943341	165949595-165949724	165932973-165933057	165953685-165953745	control	HTO_RNPS1_KD	40	53	22	36	26	16	1	1	0.954	0.895	1	0.684
903176	ENSG00000123607.15	TTC21B	6.56724e-05	0.00289279	0.173	1,1,0.942	0.868,1,0.556	chr2	-	165943224-165943341	165949651-165949724	165932973-165933057	165953685-165953745	control	HTO_RNPS1_KD	23	27	13	21	12	7	1	1	0.942	0.868	1	0.556
903177	ENSG00000123607.15	TTC21B	2.8339e-05	0.00143591	0.32	1,1,0.773	0.51,1,0.302	chr2	-	165943224-165943341	165949595-165950068	165932973-165933057	165953685-165953816	control	HTO_RNPS1_KD	15	19	9	11	11	8	1	1	0.773	0.51	1	0.302
903180	ENSG00000123607.15	TTC21B	1.65082e-05	0.000908561	0.129	0.986,0.987,0.965	0.9,0.744,0.907	chr2	-	165943224-165943341	165945524-165945690	165941027-165941184	165949394-165949504	control	HTO_RNPS1_KD	87	93	68	44	25	36	0.986	0.987	0.965	0.9	0.744	0.907
903251	ENSG00000162910.19	MRPL55	0.00112318	0.0288965	0.129	0.341,0.366,0.333	0.183,0.277,0.194	chr1	-	228107650-228107718	228108235-228108460	228106687-228106918	228108955-228109055	control	HTO_RNPS1_KD	44	47	27	23	23	28	0.341	0.366	0.333	0.183	0.277	0.194
903252	ENSG00000162910.19	MRPL55	0.000751694	0.021067	0.135	0.324,0.384,0.399	0.193,0.29,0.22	chr1	-	228107650-228107718	228108235-228108533	228106687-228106918	228108955-228109055	control	HTO_RNPS1_KD	50	62	44	30	30	40	0.324	0.384	0.399	0.193	0.29	0.22
903253	ENSG00000162910.19	MRPL55	0.000174157	0.00645531	0.162	0.427,0.464,0.51	0.263,0.37,0.283	chr1	-	228107650-228107718	228108235-228108597	228106687-228106918	228108955-228109055	control	HTO_RNPS1_KD	90	100	80	52	50	65	0.427	0.464	0.51	0.263	0.37	0.283
903254	ENSG00000162910.19	MRPL55	0.000170839	0.00635378	0.161	0.423,0.46,0.506	0.26,0.366,0.28	chr1	-	228107650-228107718	228108235-228108604	228106687-228106918	228108955-228109055	control	HTO_RNPS1_KD	90	100	80	52	50	65	0.423	0.46	0.506	0.26	0.366	0.28
903255	ENSG00000162910.19	MRPL55	9.83436e-05	0.00404232	0.175	0.487,0.512,0.577	0.292,0.414,0.346	chr1	-	228107650-228107718	228108235-228108649	228106687-228106918	228108955-228109055	control	HTO_RNPS1_KD	128	135	117	67	67	97	0.487	0.512	0.577	0.292	0.414	0.346
903258	ENSG00000162910.19	MRPL55	0.000606576	0.0177434	0.124	0.326,0.361,0.301	0.158,0.259,0.199	chr1	-	228107650-228107757	228108235-228108460	228106687-228106918	228108955-228109055	control	HTO_RNPS1_KD	44	47	27	23	23	28	0.326	0.361	0.301	0.158	0.259	0.199
903259	ENSG00000162910.19	MRPL55	0.000392597	0.0125032	0.13	0.31,0.378,0.364	0.167,0.271,0.224	chr1	-	228107650-228107757	228108235-228108533	228106687-228106918	228108955-228109055	control	HTO_RNPS1_KD	50	62	44	30	30	40	0.31	0.378	0.364	0.167	0.271	0.224
903260	ENSG00000162910.19	MRPL55	6.67349e-05	0.00293245	0.158	0.41,0.458,0.473	0.23,0.348,0.288	chr1	-	228107650-228107757	228108235-228108597	228106687-228106918	228108955-228109055	control	HTO_RNPS1_KD	90	100	80	52	50	65	0.41	0.458	0.473	0.23	0.348	0.288
903261	ENSG00000162910.19	MRPL55	6.49263e-05	0.00286493	0.158	0.406,0.454,0.469	0.227,0.344,0.285	chr1	-	228107650-228107757	228108235-228108604	228106687-228106918	228108955-228109055	control	HTO_RNPS1_KD	90	100	80	52	50	65	0.406	0.454	0.469	0.227	0.344	0.285
903262	ENSG00000162910.19	MRPL55	4.40404e-05	0.0020779	0.173	0.471,0.506,0.541	0.257,0.391,0.352	chr1	-	228107650-228107757	228108235-228108649	228106687-228106918	228108955-228109055	control	HTO_RNPS1_KD	128	135	117	67	67	97	0.471	0.506	0.541	0.257	0.391	0.352
903295	ENSG00000162910.19	MRPL55	0.000326567	0.0107624	0.107	0.289,0.331,0.272	0.178,0.15,0.243	chr1	-	228107668-228107689	228108235-228108597	228106679-228106918	228108955-228109055	control	HTO_RNPS1_KD	90	100	80	52	50	65	0.289	0.331	0.272	0.178	0.15	0.243
903296	ENSG00000162910.19	MRPL55	0.000319638	0.0105827	0.106	0.286,0.327,0.269	0.176,0.148,0.24	chr1	-	228107668-228107689	228108235-228108604	228106679-228106918	228108955-228109055	control	HTO_RNPS1_KD	90	100	80	52	50	65	0.286	0.327	0.269	0.176	0.148	0.24
903297	ENSG00000162910.19	MRPL55	0.000317291	0.0105168	0.123	0.342,0.375,0.33	0.2,0.176,0.301	chr1	-	228107668-228107689	228108235-228108649	228106679-228106918	228108955-228109055	control	HTO_RNPS1_KD	128	135	117	67	67	97	0.342	0.375	0.33	0.2	0.176	0.301
903300	ENSG00000162910.19	MRPL55	0.000317291	0.0105168	0.123	0.342,0.375,0.33	0.2,0.176,0.301	chr1	-	228107668-228107689	228108235-228108649	228106679-228106918	228109261-228109302	control	HTO_RNPS1_KD	128	135	117	67	67	97	0.342	0.375	0.33	0.2	0.176	0.301
903373	ENSG00000162910.19	MRPL55	0.00144746	0.0352222	-0.109	0.743,0.736,0.614	0.833,0.831,0.755	chr1	-	228108245-228108649	228108955-228109021	228107668-228107869	228109149-228109312	control	HTO_RNPS1_KD	105	103	55	92	94	80	0.743	0.736	0.614	0.833	0.831	0.755
903381	ENSG00000162910.19	MRPL55	0.000552044	0.0164519	0.217	0.331,0.357,0.426	0.229,0.069,0.165	chr1	-	228108437-228108460	228108864-228109013	228108290-228108318	228109261-228109302	control	HTO_RNPS1_KD	10	9	12	3	3	4	0.331	0.357	0.426	0.229	0.069	0.165
903395	ENSG00000162910.19	MRPL55	0.000959226	0.0255354	0.132	0.223,0.19,0.222	0.088,0.053,0.098	chr1	-	228108437-228108473	228108864-228109013	228108290-228108318	228109149-228109312	control	HTO_RNPS1_KD	10	9	12	3	3	4	0.223	0.19	0.222	0.088	0.053	0.098
903490	ENSG00000162910.19	MRPL55	0.000495609	0.0150979	-0.104	0.733,0.773,0.674	0.872,0.835,0.785	chr1	-	228108441-228108649	228108955-228109013	228108235-228108318	228109149-228109312	control	HTO_RNPS1_KD	96	119	68	122	83	101	0.733	0.773	0.674	0.872	0.835	0.785
903492	ENSG00000162910.19	MRPL55	0.00076638	0.0213897	-0.101	0.739,0.776,0.674	0.872,0.835,0.785	chr1	-	228108441-228108649	228108955-228109013	228108235-228108318	228109261-228109302	control	HTO_RNPS1_KD	96	121	68	122	83	101	0.739	0.776	0.674	0.872	0.835	0.785
904411	ENSG00000146263.11	MMS22L	0.00111318	0.0286967	-0.182	0.246,0.34,0.317	0.427,0.503,0.52	chr6	-	97263335-97263363	97270107-97270283	97254557-97254733	97272704-97272881	control	HTO_RNPS1_KD	26	30	13	37	48	35	0.246	0.34	0.317	0.427	0.503	0.52
904528	ENSG00000146263.11	MMS22L	0.000995383	0.0262882	0.184	0.882,1,1	0.882,0.66,0.788	chr6	-	97267882-97267896	97269902-97270169	97263335-97263448	97272704-97272881	control	HTO_RNPS1_KD	24	20	15	24	25	12	0.882	1	1	0.882	0.66	0.788
904529	ENSG00000146263.11	MMS22L	0.000839263	0.022981	0.193	0.875,1,1	0.875,0.645,0.777	chr6	-	97267882-97267896	97269902-97270194	97263335-97263448	97272704-97272881	control	HTO_RNPS1_KD	24	20	15	24	25	12	0.875	1	1	0.875	0.645	0.777
904530	ENSG00000146263.11	MMS22L	0.00050514	0.0153229	0.219	0.852,1,1	0.852,0.6,0.742	chr6	-	97267882-97267896	97269902-97270277	97263335-97263448	97272704-97272881	control	HTO_RNPS1_KD	24	20	15	24	25	12	0.852	1	1	0.852	0.6	0.742
904533	ENSG00000146263.11	MMS22L	0.000995383	0.0262882	0.184	0.882,1,1	0.882,0.66,0.788	chr6	-	97267882-97267896	97269902-97270169	97263335-97263448	97278849-97278898	control	HTO_RNPS1_KD	24	20	15	24	25	12	0.882	1	1	0.882	0.66	0.788
904581	ENSG00000146263.11	MMS22L	1.423e-05	0.00080092	0.103	0.941,0.919,0.924	0.84,0.81,0.825	chr6	-	97270107-97270169	97272704-97272909	97269902-97269992	97272975-97273105	control	HTO_RNPS1_KD	270	213	182	188	185	187	0.941	0.919	0.924	0.84	0.81	0.825
904583	ENSG00000146263.11	MMS22L	1.7027e-05	0.000934167	0.132	0.916,0.886,0.894	0.789,0.743,0.769	chr6	-	97270107-97270169	97272704-97273057	97269902-97269992	97278849-97278898	control	HTO_RNPS1_KD	275	218	189	199	186	196	0.916	0.886	0.894	0.789	0.743	0.769
904584	ENSG00000146263.11	MMS22L	1.88339e-05	0.00101868	0.132	0.914,0.885,0.892	0.788,0.741,0.765	chr6	-	97270107-97270169	97272704-97273068	97269902-97269992	97278849-97278898	control	HTO_RNPS1_KD	275	220	189	202	188	196	0.914	0.885	0.892	0.788	0.741	0.765
904586	ENSG00000146263.11	MMS22L	0.00180187	0.0417051	0.111	0.872,0.871,0.889	0.812,0.719,0.767	chr6	-	97270107-97270169	97272975-97273062	97269902-97269992	97278849-97278898	control	HTO_RNPS1_KD	71	78	74	95	68	80	0.872	0.871	0.889	0.812	0.719	0.767
904589	ENSG00000146263.11	MMS22L	1.6106e-07	1.58394e-05	0.117	0.938,0.923,0.911	0.83,0.789,0.803	chr6	-	97270107-97270194	97272704-97272881	97269902-97269992	97281237-97281362	control	HTO_RNPS1_KD	270	213	182	188	183	187	0.938	0.923	0.911	0.83	0.789	0.803
904590	ENSG00000146263.11	MMS22L	3.74725e-05	0.00181639	0.18	0.783,0.854,0.804	0.643,0.644,0.613	chr6	-	97270107-97270194	97278838-97278898	97269902-97269992	97281237-97281362	control	HTO_RNPS1_KD	37	60	42	40	51	42	0.783	0.854	0.804	0.643	0.644	0.613
904591	ENSG00000146263.11	MMS22L	0.000241628	0.00839523	0.181	0.785,0.821,0.77	0.614,0.655,0.564	chr6	-	97270107-97270194	97278849-97278898	97269902-97269992	97281237-97281362	control	HTO_RNPS1_KD	35	44	32	33	50	32	0.785	0.821	0.77	0.614	0.655	0.564
904592	ENSG00000146263.11	MMS22L	3.2653e-08	3.80434e-06	0.162	0.831,0.821,0.84	0.708,0.632,0.666	chr6	-	97270107-97270283	97272704-97273057	97269902-97269992	97278849-97278898	control	HTO_RNPS1_KD	275	218	189	199	186	196	0.831	0.821	0.84	0.708	0.632	0.666
904593	ENSG00000146263.11	MMS22L	3.98816e-08	4.54921e-06	0.163	0.828,0.819,0.836	0.706,0.629,0.66	chr6	-	97270107-97270283	97272704-97273068	97269902-97269992	97278849-97278898	control	HTO_RNPS1_KD	275	220	189	202	188	196	0.828	0.819	0.836	0.706	0.629	0.66
904672	ENSG00000146457.16	WTAP	2.13118e-05	0.00113052	0.139	1,1,1	0.844,0.796,0.944	chr6	+	159748590-159748934	159749800-159750010	159748191-159748369	159753460-159753614	control	HTO_RNPS1_KD	29	26	11	31	28	24	1	1	1	0.844	0.796	0.944
904673	ENSG00000146457.16	WTAP	5.828e-06	0.000371735	0.169	1,1,1	0.822,0.736,0.935	chr6	+	159748590-159748934	159749845-159750010	159748191-159748369	159753460-159753614	control	HTO_RNPS1_KD	29	26	11	31	28	24	1	1	1	0.822	0.736	0.935
904674	ENSG00000146457.16	WTAP	1.01088e-05	0.000598196	0.167	1,1,1	0.812,0.757,0.93	chr6	+	159748590-159748934	159749863-159750010	159748191-159748369	159753460-159753614	control	HTO_RNPS1_KD	29	26	11	31	28	24	1	1	1	0.812	0.757	0.93
904985	ENSG00000074603.19	DPP8	1.46947e-07	1.46054e-05	-0.117	0.065,0.016,0.026	0.166,0.149,0.142	chr15	-	65454263-65454415	65455654-65455858	65451960-65452102	65456225-65456371	control	HTO_RNPS1_KD	8	2	2	23	12	14	0.065	0.016	0.026	0.166	0.149	0.142
905509	ENSG00000074603.19	DPP8	1.01807e-07	1.04816e-05	0.106	1,0.984,1	0.966,0.863,0.837	chr15	-	65500653-65500779	65507243-65507355	65490189-65490299	65512295-65512564	control	HTO_RNPS1_KD	57	59	59	53	53	53	1	0.984	1	0.966	0.863	0.837
905596	ENSG00000174343.6	CHRNA9	0.0011613	0.0296709	0.161	0.766,1,1	1,0.517,0.766	chr4	+	40338075-40338241	40347787-40347845	40335827-40335972	40348882-40349414	control	HTO_RNPS1_KD	11	13	5	6	18	11	0.766	1	1	1	0.517	0.766
906028	ENSG00000143398.20	PIP5K1A	3.0927e-07	2.82212e-05	-0.112	0.09,0.117,0.044	0.218,0.156,0.212	chr1	+	151239936-151240039	151242128-151242269	151239130-151239178	151242438-151242567	control	HTO_RNPS1_KD	20	25	7	50	28	42	0.09	0.117	0.044	0.218	0.156	0.212
906050	ENSG00000143398.20	PIP5K1A	3.09721e-07	2.82548e-05	-0.101	0.079,0.102,0.038	0.194,0.138,0.189	chr1	+	151239955-151240039	151242180-151242269	151238182-151238265	151242438-151242567	control	HTO_RNPS1_KD	20	25	7	50	28	42	0.079	0.102	0.038	0.194	0.138	0.189
906531	ENSG00000287856.1	AL445524.2	2.66198e-06	0.000186271	0.161	0.706,0.762,0.771	0.53,0.615,0.612	chr1	-	231367569-231367604	231370562-231370698	231363982-231366475	231373980-231374099	control	HTO_RNPS1_KD	307	314	265	126	148	113	0.706	0.762	0.771	0.53	0.615	0.612
906535	ENSG00000287856.1	AL445524.2	3.64008e-05	0.00177224	0.138	0.704,0.715,0.746	0.525,0.644,0.583	chr1	-	231367569-231367697	231370562-231370698	231363982-231366475	231373980-231374099	control	HTO_RNPS1_KD	307	314	265	126	148	113	0.704	0.715	0.746	0.525	0.644	0.583
906808	ENSG00000116906.13	GNPAT	9.41784e-07	7.56996e-05	-0.16	0.057,0,0.106	0.205,0.223,0.216	chr1	+	231260507-231260551	231265293-231265426	231241207-231241456	231265712-231265787	control	HTO_RNPS1_KD	5	0	7	11	16	9	0.057	0	0.106	0.205	0.223	0.216
906969	ENSG00000116906.13	GNPAT	4.71977e-05	0.00219927	0.113	0.934,0.94,0.944	0.838,0.789,0.852	chr1	+	231265746-231266165	231269863-231270087	231265293-231265420	231270758-231271000	control	HTO_RNPS1_KD	203	176	162	108	78	92	0.934	0.94	0.944	0.838	0.789	0.852
906970	ENSG00000116906.13	GNPAT	6.85135e-07	5.74937e-05	0.107	0.955,0.955,0.972	0.85,0.835,0.876	chr1	+	231265746-231266165	231269863-231270200	231265293-231265420	231270758-231271000	control	HTO_RNPS1_KD	203	176	162	108	78	92	0.955	0.955	0.972	0.85	0.835	0.876
908428	ENSG00000140577.16	CRTC3	0.000188525	0.0068792	-0.185	0.217,0.192,0.154	0.405,0.312,0.4	chr15	+	90629376-90629532	90638489-90638815	90614453-90614488	90641097-90641199	control	HTO_RNPS1_KD	13	11	7	25	21	20	0.217	0.192	0.154	0.405	0.312	0.4
908431	ENSG00000140577.16	CRTC3	0.000188525	0.0068792	-0.185	0.217,0.192,0.154	0.405,0.312,0.4	chr15	+	90629376-90629532	90638489-90638815	90617883-90617968	90641097-90641199	control	HTO_RNPS1_KD	13	11	7	25	21	20	0.217	0.192	0.154	0.405	0.312	0.4
908434	ENSG00000140577.16	CRTC3	0.000188525	0.0068792	-0.185	0.217,0.192,0.154	0.405,0.312,0.4	chr15	+	90629376-90629532	90638489-90638815	90619741-90619790	90641097-90641199	control	HTO_RNPS1_KD	13	11	7	25	21	20	0.217	0.192	0.154	0.405	0.312	0.4
908437	ENSG00000140577.16	CRTC3	0.000245336	0.00850019	-0.182	0.217,0.192,0.172	0.415,0.312,0.4	chr15	+	90629376-90629532	90638489-90638815	90625776-90625993	90641097-90641199	control	HTO_RNPS1_KD	13	11	8	26	21	20	0.217	0.192	0.172	0.415	0.312	0.4
909362	ENSG00000153147.6	SMARCA5	0	0	0.124	1,1,1	0.863,0.885,0.88	chr4	+	143540363-143540495	143543601-143543657	143538786-143538938	143544737-143544847	control	HTO_RNPS1_KD	878	760	724	815	710	652	1	1	1	0.863	0.885	0.88
910284	ENSG00000122376.11	SHLD2	0.000352864	0.0114576	-0.251	0.721,0.499,0.726	0.699,1,1	chr10	+	87104682-87104962	87150848-87151126	87096934-87096989	87151350-87152879	control	HTO_RNPS1_KD	13	8	8	7	13	10	0.721	0.499	0.726	0.699	1	1
910286	ENSG00000122376.11	SHLD2	3.37433e-05	0.00166272	-0.307	1,0.575,0.504	1,1,1	chr10	+	87104682-87104962	87151007-87151100	87096934-87096989	87151350-87152879	control	HTO_RNPS1_KD	13	8	8	7	13	10	1	0.575	0.504	1	1	1
910287	ENSG00000122376.11	SHLD2	8.93813e-05	0.00373621	-0.427	0.6,0.295,0.397	0.574,1,1	chr10	+	87104682-87104962	87151007-87151126	87096934-87096989	87151350-87152879	control	HTO_RNPS1_KD	13	8	8	7	13	10	0.6	0.295	0.397	0.574	1	1
910288	ENSG00000122376.11	SHLD2	6.39076e-05	0.0028299	-0.278	1,0.618,0.549	1,1,1	chr10	+	87104682-87104962	87151007-87151138	87096934-87096989	87151350-87152879	control	HTO_RNPS1_KD	13	8	8	7	13	10	1	0.618	0.549	1	1	1
910290	ENSG00000122376.11	SHLD2	0.000247929	0.00857429	-0.374	0.511,0.334,0.6	0.568,1,1	chr10	+	87104682-87104962	87151012-87151126	87096934-87096989	87151350-87152879	control	HTO_RNPS1_KD	13	8	8	7	13	10	0.511	0.334	0.6	0.568	1	1
910373	ENSG00000122376.11	SHLD2	0.000294861	0.00990598	-0.294	0.657,0.515,0.586	0.639,1,1	chr10	+	87104706-87104962	87150848-87151126	87096934-87096989	87151350-87152879	control	HTO_RNPS1_KD	9	8	4	5	9	9	0.657	0.515	0.586	0.639	1	1
910375	ENSG00000122376.11	SHLD2	2.60621e-05	0.00133945	-0.352	1,0.591,0.352	1,1,1	chr10	+	87104706-87104962	87151007-87151100	87096934-87096989	87151350-87152879	control	HTO_RNPS1_KD	9	8	4	5	9	9	1	0.591	0.352	1	1	1
910376	ENSG00000122376.11	SHLD2	0.000109636	0.0044276	-0.471	0.525,0.309,0.26	0.506,1,1	chr10	+	87104706-87104962	87151007-87151126	87096934-87096989	87151350-87152879	control	HTO_RNPS1_KD	9	8	4	5	9	9	0.525	0.309	0.26	0.506	1	1
910377	ENSG00000122376.11	SHLD2	4.82322e-05	0.0022392	-0.324	1,0.634,0.394	1,1,1	chr10	+	87104706-87104962	87151007-87151138	87096934-87096989	87151350-87152879	control	HTO_RNPS1_KD	9	8	4	5	9	9	1	0.634	0.394	1	1	1
910379	ENSG00000122376.11	SHLD2	0.000218238	0.00774139	-0.424	0.436,0.348,0.445	0.5,1,1	chr10	+	87104706-87104962	87151012-87151126	87096934-87096989	87151350-87152879	control	HTO_RNPS1_KD	9	8	4	5	9	9	0.436	0.348	0.445	0.5	1	1
910435	ENSG00000122376.11	SHLD2	0.000215473	0.00766169	-0.218	0.757,0.633,0.697	0.742,1,1	chr10	+	87104843-87104962	87150848-87151126	87096934-87096989	87151350-87152879	control	HTO_RNPS1_KD	9	8	4	5	9	9	0.757	0.633	0.697	0.742	1	1
910437	ENSG00000122376.11	SHLD2	0.00013613	0.00528978	-0.277	1,0.701,0.468	1,1,1	chr10	+	87104843-87104962	87151007-87151100	87096934-87096989	87151350-87152879	control	HTO_RNPS1_KD	9	8	4	5	9	9	1	0.701	0.468	1	1	1
910438	ENSG00000122376.11	SHLD2	4.57951e-05	0.00214671	-0.399	0.643,0.421,0.364	0.625,1,1	chr10	+	87104843-87104962	87151007-87151126	87096934-87096989	87151350-87152879	control	HTO_RNPS1_KD	9	8	4	5	9	9	0.643	0.421	0.364	0.625	1	1
910439	ENSG00000122376.11	SHLD2	0.00025158	0.00868117	-0.25	1,0.738,0.513	1,1,1	chr10	+	87104843-87104962	87151007-87151138	87096934-87096989	87151350-87152879	control	HTO_RNPS1_KD	9	8	4	5	9	9	1	0.738	0.513	1	1	1
910441	ENSG00000122376.11	SHLD2	0.000102025	0.00416922	-0.344	0.557,0.465,0.566	0.62,1,1	chr10	+	87104843-87104962	87151012-87151126	87096934-87096989	87151350-87152879	control	HTO_RNPS1_KD	9	8	4	5	9	9	0.557	0.465	0.566	0.62	1	1
910497	ENSG00000122376.11	SHLD2	0.000213611	0.00761202	-0.217	0.759,0.636,0.7	0.745,1,1	chr10	+	87104846-87104962	87150848-87151126	87096934-87096989	87151350-87152879	control	HTO_RNPS1_KD	9	8	4	5	9	9	0.759	0.636	0.7	0.745	1	1
910499	ENSG00000122376.11	SHLD2	0.000142649	0.00549759	-0.275	1,0.704,0.472	1,1,1	chr10	+	87104846-87104962	87151007-87151100	87096934-87096989	87151350-87152879	control	HTO_RNPS1_KD	9	8	4	5	9	9	1	0.704	0.472	1	1	1
910500	ENSG00000122376.11	SHLD2	4.47291e-05	0.00210485	-0.397	0.646,0.424,0.367	0.628,1,1	chr10	+	87104846-87104962	87151007-87151126	87096934-87096989	87151350-87152879	control	HTO_RNPS1_KD	9	8	4	5	9	9	0.646	0.424	0.367	0.628	1	1
910501	ENSG00000122376.11	SHLD2	0.000263694	0.0090314	-0.248	1,0.74,0.517	1,1,1	chr10	+	87104846-87104962	87151007-87151138	87096934-87096989	87151350-87152879	control	HTO_RNPS1_KD	9	8	4	5	9	9	1	0.74	0.517	1	1	1
910503	ENSG00000122376.11	SHLD2	0.000100022	0.00410117	-0.342	0.56,0.468,0.569	0.623,1,1	chr10	+	87104846-87104962	87151012-87151126	87096934-87096989	87151350-87152879	control	HTO_RNPS1_KD	9	8	4	5	9	9	0.56	0.468	0.569	0.623	1	1
910636	ENSG00000122376.11	SHLD2	0.000190122	0.00692783	-0.417	0.637,0.18,0.841	0.909,1,1	chr10	+	87121792-87121907	87150848-87151126	87096934-87096989	87151350-87152879	control	HTO_RNPS1_KD	5	1	9	17	1	6	0.637	0.18	0.841	0.909	1	1
910638	ENSG00000122376.11	SHLD2	0.0002881	0.00971099	-0.367	1,0.23,0.669	1,1,1	chr10	+	87121792-87121907	87151007-87151100	87096934-87096989	87151350-87152879	control	HTO_RNPS1_KD	5	1	9	17	1	6	1	0.23	0.669	1	1	1
910639	ENSG00000122376.11	SHLD2	4.42699e-06	0.000291299	-0.565	0.505,0.085,0.567	0.852,1,1	chr10	+	87121792-87121907	87151007-87151126	87096934-87096989	87151350-87152879	control	HTO_RNPS1_KD	5	1	9	17	1	6	0.505	0.085	0.567	0.852	1	1
910640	ENSG00000122376.11	SHLD2	0.00053041	0.0159385	-0.343	1,0.264,0.707	1,1,1	chr10	+	87121792-87121907	87151007-87151138	87096934-87096989	87151350-87152879	control	HTO_RNPS1_KD	5	1	9	17	1	6	1	0.264	0.707	1	1	1
910642	ENSG00000122376.11	SHLD2	4.33363e-05	0.00204912	-0.528	0.416,0.1,0.749	0.849,1,1	chr10	+	87121792-87121907	87151012-87151126	87096934-87096989	87151350-87152879	control	HTO_RNPS1_KD	5	1	9	17	1	6	0.416	0.1	0.749	0.849	1	1
912254	ENSG00000259316.11	AC087632.2	2.10285e-06	0.0001517	0.102	0.745,0.813,0.79	0.665,0.671,0.707	chr15	-	64300319-64300723	64365974-64366194	64216562-64216713	64376743-64376905	control	HTO_RNPS1_KD	498	471	439	294	237	221	0.745	0.813	0.79	0.665	0.671	0.707
912545	ENSG00000259316.11	AC087632.2	0.00159342	0.0379053	-0.149	0.781,1,0.773	1,1,1	chr15	-	64373401-64373632	64373698-64373760	64365986-64366075	64376743-64376905	control	HTO_RNPS1_KD	7	7	5	5	9	17	0.781	1	0.773	1	1	1
912546	ENSG00000259316.11	AC087632.2	0.000680051	0.0194304	-0.172	0.754,1,0.731	1,1,1	chr15	-	64373401-64373632	64373698-64373841	64365986-64366075	64376743-64376905	control	HTO_RNPS1_KD	9	8	6	9	10	19	0.754	1	0.731	1	1	1
912547	ENSG00000259316.11	AC087632.2	0.000522215	0.0157526	-0.178	0.718,1,0.748	1,1,1	chr15	-	64373401-64373632	64373698-64373858	64365986-64366075	64376743-64376905	control	HTO_RNPS1_KD	8	8	7	8	10	19	0.718	1	0.748	1	1	1
912548	ENSG00000259316.11	AC087632.2	8.04034e-05	0.00342637	-0.259	0.611,1,0.611	1,1,1	chr15	-	64373401-64373632	64373698-64374020	64365986-64366075	64376743-64376905	control	HTO_RNPS1_KD	8	8	6	8	10	19	0.611	1	0.611	1	1	1
912561	ENSG00000259316.11	AC087632.2	0.00202559	0.045607	-0.198	0.745,1,0.661	1,1,1	chr15	-	64373495-64373632	64373698-64373841	64365974-64366075	64376743-64376905	control	HTO_RNPS1_KD	9	8	6	9	10	19	0.745	1	0.661	1	1	1
912562	ENSG00000259316.11	AC087632.2	0.00161003	0.0382057	-0.204	0.709,1,0.68	1,1,1	chr15	-	64373495-64373632	64373698-64373858	64365974-64366075	64376743-64376905	control	HTO_RNPS1_KD	8	8	7	8	10	19	0.709	1	0.68	1	1	1
912563	ENSG00000259316.11	AC087632.2	0.000291856	0.00982052	-0.29	0.6,1,0.529	1,1,1	chr15	-	64373495-64373632	64373698-64374020	64365974-64366075	64376743-64376905	control	HTO_RNPS1_KD	8	8	6	8	10	19	0.6	1	0.529	1	1	1
912719	ENSG00000168275.15	COA6	4.08606e-05	0.00195511	-0.247	0.836,0.773,0.505	1,0.856,1	chr1	+	234377442-234377609	234379030-234379157	234374230-234374389	234383723-234385068	control	HTO_RNPS1_KD	6	8	6	7	7	6	0.836	0.773	0.505	1	0.856	1
912720	ENSG00000168275.15	COA6	0.000493533	0.0150481	-0.252	0.837,0.774,0.632	1,1,1	chr1	+	234377442-234377609	234379030-234379159	234374230-234374389	234383723-234385068	control	HTO_RNPS1_KD	6	8	6	7	7	6	0.837	0.774	0.632	1	1	1
912721	ENSG00000168275.15	COA6	0.00028701	0.00967995	-0.351	0.586,0.602,0.414	1,1,0.654	chr1	+	234377442-234377609	234379030-234379182	234374230-234374389	234383723-234385068	control	HTO_RNPS1_KD	6	8	6	7	7	6	0.586	0.602	0.414	1	1	0.654
912724	ENSG00000168275.15	COA6	0.000136993	0.00531715	-0.179	0.901,0.855,0.645	1,0.939,1	chr1	+	234377459-234377609	234379030-234379157	234374230-234374389	234383723-234385068	control	HTO_RNPS1_KD	10	13	10	12	17	8	0.901	0.855	0.645	1	0.939	1
912726	ENSG00000168275.15	COA6	0.000110559	0.00445802	-0.244	0.716,0.724,0.558	1,1,0.729	chr1	+	234377459-234377609	234379030-234379182	234374230-234374389	234383723-234385068	control	HTO_RNPS1_KD	10	13	10	12	17	8	0.716	0.724	0.558	1	1	0.729
912729	ENSG00000168275.15	COA6	5.14953e-05	0.00236278	-0.235	0.848,0.788,0.526	1,0.866,1	chr1	+	234377464-234377609	234379030-234379157	234374230-234374389	234383723-234385068	control	HTO_RNPS1_KD	6	8	6	7	7	6	0.848	0.788	0.526	1	0.866	1
912730	ENSG00000168275.15	COA6	0.00066983	0.0191932	-0.237	0.849,0.789,0.651	1,1,1	chr1	+	234377464-234377609	234379030-234379159	234374230-234374389	234383723-234385068	control	HTO_RNPS1_KD	6	8	6	7	7	6	0.849	0.789	0.651	1	1	1
912731	ENSG00000168275.15	COA6	0.000280971	0.00951211	-0.336	0.607,0.622,0.435	1,1,0.673	chr1	+	234377464-234377609	234379030-234379182	234374230-234374389	234383723-234385068	control	HTO_RNPS1_KD	6	8	6	7	7	6	0.607	0.622	0.435	1	1	0.673
912734	ENSG00000168275.15	COA6	0.000523299	0.0157762	-0.139	0.877,0.877,0.723	1,0.893,1	chr1	+	234377518-234377609	234379030-234379157	234374230-234374389	234383723-234385068	control	HTO_RNPS1_KD	6	12	11	8	7	9	0.877	0.877	0.723	1	0.893	1
912736	ENSG00000168275.15	COA6	0.000316142	0.0104886	-0.243	0.664,0.76,0.645	1,1,0.798	chr1	+	234377518-234377609	234379030-234379182	234374230-234374389	234383723-234385068	control	HTO_RNPS1_KD	6	12	11	8	7	9	0.664	0.76	0.645	1	1	0.798
913408	ENSG00000149547.15	EI24	3.56157e-05	0.00174024	0.413	0.784,1,1	0.616,0.065,0.865	chr11	+	125575884-125576315	125577858-125577906	125575309-125575408	125578133-125578257	control	HTO_RNPS1_KD	13	7	10	23	1	23	0.784	1	1	0.616	0.065	0.865
913662	ENSG00000149547.15	EI24	2.36703e-05	0.00123503	0.35	0.63,1,1	0.389,0.561,0.63	chr11	+	125577504-125577752	125577858-125577906	125575309-125575408	125578133-125578257	control	HTO_RNPS1_KD	4	5	8	6	12	4	0.63	1	1	0.389	0.561	0.63
914917	ENSG00000087338.5	GMCL1	7.75793e-05	0.00332664	-0.113	0.808,0.917,0.893	1,1,0.958	chr2	+	69843088-69843261	69844604-69844867	69840942-69841039	69847543-69847627	control	HTO_RNPS1_KD	19	25	25	11	17	17	0.808	0.917	0.893	1	1	0.958
914920	ENSG00000087338.5	GMCL1	3.75597e-05	0.00181916	-0.146	0.756,0.891,0.859	1,1,0.943	chr2	+	69843088-69843261	69844700-69844867	69840942-69841039	69847543-69847627	control	HTO_RNPS1_KD	19	25	25	11	17	17	0.756	0.891	0.859	1	1	0.943
914927	ENSG00000087338.5	GMCL1	5.43767e-05	0.00247516	-0.128	0.785,0.902,0.878	1,1,0.949	chr2	+	69843130-69843261	69844700-69844867	69840942-69841039	69847543-69847627	control	HTO_RNPS1_KD	19	24	25	11	17	16	0.785	0.902	0.878	1	1	0.949
914993	ENSG00000268750.7	AC010522.1	1.1809e-06	9.21544e-05	-0.329	0.539,0.651,0.824	1,1,1	chr19	+	57820467-57820549	57840838-57840908	57819806-57819945	57856104-57856233	control	HTO_RNPS1_KD	5	6	10	9	4	5	0.539	0.651	0.824	1	1	1
915021	ENSG00000268750.7	AC010522.1	4.0208e-06	0.000267965	-0.325	0.698,0.48,0.847	1,1,1	chr19	+	57839065-57839149	57840838-57840908	57819806-57819945	57856104-57856233	control	HTO_RNPS1_KD	10	3	12	6	2	2	0.698	0.48	0.847	1	1	1
915356	ENSG00000170515.14	PA2G4	0.000115385	0.00462218	-0.212	0.719,0.793,0.852	1,1,1	chr12	+	56106589-56107015	56107187-56107255	56104559-56104825	56107521-56107613	control	HTO_RNPS1_KD	32	12	36	22	29	33	0.719	0.793	0.852	1	1	1
915365	ENSG00000170515.14	PA2G4	0.000104685	0.00425983	-0.216	0.714,0.789,0.849	1,1,1	chr12	+	56106589-56107027	56107187-56107255	56104559-56104825	56107521-56107613	control	HTO_RNPS1_KD	32	12	36	22	29	33	0.714	0.789	0.849	1	1	1
915748	ENSG00000116288.13	PARK7	0.001434	0.0349811	0.325	1,0.76,1	0.311,1,0.474	chr1	+	7965330-7965425	7970894-7970970	7962767-7962875	7977652-7977738	control	HTO_RNPS1_KD	8	7	8	2	6	2	1	0.76	1	0.311	1	0.474
915749	ENSG00000116288.13	PARK7	7.23939e-05	0.00313929	0.472	1,0.711,1	0.19,0.76,0.346	chr1	+	7965330-7965425	7970894-7971000	7962767-7962875	7977652-7977738	control	HTO_RNPS1_KD	8	7	8	2	6	2	1	0.711	1	0.19	0.76	0.346
915750	ENSG00000116288.13	PARK7	0.00179061	0.0415039	0.307	1,0.79,1	0.35,1,0.519	chr1	+	7965330-7965425	7970894-7971004	7962767-7962875	7977652-7977738	control	HTO_RNPS1_KD	8	7	8	2	6	2	1	0.79	1	0.35	1	0.519
915753	ENSG00000116288.13	PARK7	0.00173769	0.0405648	0.309	1,0.787,1	0.346,1,0.514	chr1	+	7965330-7965425	7970894-7971000	7962767-7962875	7984894-7985505	control	HTO_RNPS1_KD	8	7	8	2	6	2	1	0.787	1	0.346	1	0.514
915760	ENSG00000116288.13	PARK7	0.00170086	0.039906	0.309	1,0.744,1	0.326,1,0.492	chr1	+	7965343-7965425	7970894-7970970	7962767-7962875	7977652-7977738	control	HTO_RNPS1_KD	8	6	8	2	6	2	1	0.744	1	0.326	1	0.492
915761	ENSG00000116288.13	PARK7	9.69928e-05	0.00399669	0.453	1,0.694,1	0.201,0.772,0.361	chr1	+	7965343-7965425	7970894-7971000	7962767-7962875	7977652-7977738	control	HTO_RNPS1_KD	8	6	8	2	6	2	1	0.694	1	0.201	0.772	0.361
915762	ENSG00000116288.13	PARK7	0.00207539	0.0464808	0.291	1,0.776,1	0.366,1,0.536	chr1	+	7965343-7965425	7970894-7971004	7962767-7962875	7977652-7977738	control	HTO_RNPS1_KD	8	6	8	2	6	2	1	0.776	1	0.366	1	0.536
915765	ENSG00000116288.13	PARK7	0.0020195	0.0455016	0.293	1,0.772,1	0.361,1,0.531	chr1	+	7965343-7965425	7970894-7971000	7962767-7962875	7984894-7985505	control	HTO_RNPS1_KD	8	6	8	2	6	2	1	0.772	1	0.361	1	0.531
916004	ENSG00000018510.16	AGPS	6.5573e-05	0.00288897	0.52	0.841,0.379,1	0.352,0.055,0.253	chr2	+	177442095-177442486	177461918-177462018	177440965-177441036	177482059-177482186	control	HTO_RNPS1_KD	13	3	15	8	1	5	0.841	0.379	1	0.352	0.055	0.253
916026	ENSG00000018510.16	AGPS	0.000108356	0.00438477	0.511	0.848,0.392,1	0.364,0.079,0.263	chr2	+	177442120-177442486	177461918-177462018	177420269-177420358	177482059-177482186	control	HTO_RNPS1_KD	13	3	15	8	1	5	0.848	0.392	1	0.364	0.079	0.263
916033	ENSG00000018510.16	AGPS	1.05499e-05	0.000619304	0.488	0.873,0.6,1	0.417,0.329,0.263	chr2	+	177442120-177442486	177461918-177462018	177440965-177441036	177482059-177482186	control	HTO_RNPS1_KD	16	7	15	10	8	5	0.873	0.6	1	0.417	0.329	0.263
916052	ENSG00000018510.16	AGPS	5.26191e-05	0.00240529	0.499	0.869,0.416,1	0.387,0.119,0.283	chr2	+	177442164-177442486	177461918-177462018	177440965-177441036	177482059-177482186	control	HTO_RNPS1_KD	14	3	15	8	2	5	0.869	0.416	1	0.387	0.119	0.283
916686	ENSG00000168268.11	NT5DC2	9.58693e-06	0.00057184	-0.124	0.314,0.287,0.29	0.407,0.408,0.449	chr3	-	52524817-52524881	52524963-52525315	52524613-52524731	52527294-52527768	control	HTO_RNPS1_KD	220	237	173	214	194	193	0.314	0.287	0.29	0.407	0.408	0.449
917201	ENSG00000152620.13	NADK2	0.00178137	0.0413448	0.18	1,1,0.788	0.81,0.788,0.65	chr5	-	36207366-36207417	36208625-36208667	36207170-36207265	36211844-36211922	control	HTO_RNPS1_KD	12	6	7	4	7	7	1	1	0.788	0.81	0.788	0.65
917203	ENSG00000152620.13	NADK2	0.00159835	0.0379974	0.191	1,1,0.787	0.858,0.729,0.627	chr5	-	36207366-36207417	36208625-36208750	36207170-36207265	36211844-36211922	control	HTO_RNPS1_KD	17	8	11	9	8	10	1	1	0.787	0.858	0.729	0.627
917765	ENSG00000144895.12	EIF2A	5.63164e-09	7.91969e-07	-0.104	0.084,0.062,0.093	0.185,0.203,0.164	chr3	+	150567340-150567766	150567921-150568046	150564299-150564381	150571958-150572061	control	HTO_RNPS1_KD	33	23	32	66	62	52	0.084	0.062	0.093	0.185	0.203	0.164
917769	ENSG00000144895.12	EIF2A	5.63164e-09	7.91969e-07	-0.104	0.084,0.062,0.093	0.185,0.203,0.164	chr3	+	150567340-150567766	150567921-150568046	150564299-150564381	150575649-150575762	control	HTO_RNPS1_KD	33	23	32	66	62	52	0.084	0.062	0.093	0.185	0.203	0.164
917772	ENSG00000144895.12	EIF2A	3.73601e-06	0.000251298	-0.274	0.435,0.336,0.461	0.673,0.632,0.749	chr3	+	150567340-150567766	150571958-150572251	150564299-150564381	150575649-150575762	control	HTO_RNPS1_KD	33	23	32	66	62	52	0.435	0.336	0.461	0.673	0.632	0.749
917776	ENSG00000144895.12	EIF2A	5.63164e-09	7.91969e-07	-0.104	0.084,0.062,0.093	0.185,0.203,0.164	chr3	+	150567340-150567766	150567921-150568046	150564299-150564381	150581618-150581746	control	HTO_RNPS1_KD	33	23	32	66	62	52	0.084	0.062	0.093	0.185	0.203	0.164
919042	ENSG00000051596.9	THOC3	9.53003e-06	0.000568994	0.107	0.984,1,1	0.883,0.872,0.908	chr5	-	175940444-175940530	175960109-175960132	175917873-175918172	175961051-175961151	control	HTO_RNPS1_KD	40	27	31	30	18	26	0.984	1	1	0.883	0.872	0.908
919043	ENSG00000051596.9	THOC3	5.39488e-06	0.000346937	0.133	0.98,1,1	0.86,0.872,0.849	chr5	-	175940444-175940530	175960116-175960132	175917873-175918172	175961051-175961151	control	HTO_RNPS1_KD	31	17	21	23	17	14	0.98	1	1	0.86	0.872	0.849
919044	ENSG00000051596.9	THOC3	0.000242722	0.00842506	0.233	0.934,1,1	0.851,0.569,0.815	chr5	-	175940444-175940530	175961323-175961434	175917873-175918172	175964951-175965268	control	HTO_RNPS1_KD	16	3	11	13	6	5	0.934	1	1	0.851	0.569	0.815
919781	ENSG00000153187.20	HNRNPU	0.000296326	0.00994676	0.154	0.932,0.89,0.875	0.71,0.732,0.792	chr1	-	244847002-244847220	244848788-244848855	244846604-244846706	244854318-244854503	control	HTO_RNPS1_KD	36	34	44	18	23	22	0.932	0.89	0.875	0.71	0.732	0.792
919782	ENSG00000153187.20	HNRNPU	5.52719e-05	0.00250836	0.149	0.945,0.916,0.897	0.748,0.747,0.817	chr1	-	244847002-244847220	244848788-244848856	244846604-244846706	244854318-244854503	control	HTO_RNPS1_KD	45	46	55	22	25	26	0.945	0.916	0.897	0.748	0.747	0.817
920320	ENSG00000167721.11	TSR1	0.000301631	0.0100946	-0.512	0.36,0.184,0	0.693,0.693,0.693	chr17	-	2335256-2335325	2335680-2335730	2334785-2334896	2336331-2336657	control	HTO_RNPS1_KD	4	1	0	12	6	16	0.36	0.184	0	0.693	0.693	0.693
920346	ENSG00000167721.11	TSR1	2.70069e-08	3.21589e-06	-0.186	0.059,0.017,0	0.247,0.111,0.277	chr17	-	2335260-2335275	2335680-2335730	2334785-2334896	2336331-2336657	control	HTO_RNPS1_KD	4	1	0	12	6	16	0.059	0.017	0	0.247	0.111	0.277
920380	ENSG00000167721.11	TSR1	3.99601e-09	5.83409e-07	0.356	0.882,0.954,1	0.6,0.571,0.598	chr17	-	2335680-2335730	2336037-2336162	2333557-2333716	2336331-2336657	control	HTO_RNPS1_KD	45	31	33	27	16	29	0.882	0.954	1	0.6	0.571	0.598
920381	ENSG00000167721.11	TSR1	5.50735e-09	7.77059e-07	0.403	0.854,0.942,1	0.54,0.51,0.537	chr17	-	2335680-2335730	2336037-2336225	2333557-2333716	2336331-2336657	control	HTO_RNPS1_KD	45	31	33	27	16	29	0.854	0.942	1	0.54	0.51	0.537
920382	ENSG00000167721.11	TSR1	6.94081e-09	9.61769e-07	0.426	0.838,0.934,1	0.509,0.479,0.507	chr17	-	2335680-2335730	2336037-2336263	2333557-2333716	2336331-2336657	control	HTO_RNPS1_KD	45	31	33	27	16	29	0.838	0.934	1	0.509	0.479	0.507
924177	ENSG00000106028.11	SSBP1	3.7604e-06	0.000252789	-0.452	0.069,0.212,0.267	0.481,0.767,0.655	chr7	+	141741749-141741792	141743654-141743989	141739124-141739190	141750311-141750332	control	HTO_RNPS1_KD	1	3	3	7	13	5	0.069	0.212	0.267	0.481	0.767	0.655
924350	ENSG00000182095.14	TNRC18	0.000638366	0.0184814	0.199	0.814,0.915,0.853	0.775,0.647,0.563	chr7	-	5376034-5376099	5377371-5377576	5374055-5374484	5377922-5378024	control	HTO_RNPS1_KD	81	40	43	70	61	69	0.814	0.915	0.853	0.775	0.647	0.563
924351	ENSG00000182095.14	TNRC18	0.00144044	0.0350928	0.202	0.761,0.917,0.856	0.734,0.651,0.543	chr7	-	5376034-5376102	5377371-5377576	5374055-5374484	5377922-5378024	control	HTO_RNPS1_KD	81	40	43	70	61	69	0.761	0.917	0.856	0.734	0.651	0.543
924805	ENSG00000179818.14	PCBP1-AS1	0.000454681	0.0140773	-0.245	0.593,0.834,0.481	1,0.881,0.761	chr2	-	70055656-70055713	70055714-70055910	70053731-70053792	70083538-70083687	control	HTO_RNPS1_KD	11	19	7	9	14	6	0.593	0.834	0.481	1	0.881	0.761
925026	ENSG00000133247.14	KMT5C	0.000230517	0.0080897	-0.117	0.828,0.935,0.774	0.97,0.951,0.967	chr19	+	55343978-55343997	55346213-55346342	55343680-55343843	55346500-55346731	control	HTO_RNPS1_KD	15	15	16	17	10	15	0.828	0.935	0.774	0.97	0.951	0.967
925038	ENSG00000122566.21	HNRNPA2B1	5.14187e-05	0.0023604	-0.566	0,0.303,1	1,1,1	chr7	-	26185199-26185247	26191580-26191650	26173057-26174782	26192495-26192577	control	HTO_RNPS1_KD	0	1	8	18	11	7	0	0.303	1	1	1	1
925050	ENSG00000122566.21	HNRNPA2B1	0.000200959	0.0072421	-0.131	0.698,0.878,1	0.97,1,1	chr7	-	26185199-26185279	26190443-26190460	26173057-26174782	26190993-26191678	control	HTO_RNPS1_KD	9	14	10	21	28	12	0.698	0.878	1	0.97	1	1
925098	ENSG00000122566.21	HNRNPA2B1	9.90055e-05	0.00406511	-0.151	0.683,0.715,1	0.852,1,1	chr7	-	26185199-26185279	26197714-26197865	26173057-26174782	26200572-26201301	control	HTO_RNPS1_KD	18	7	6	8	15	5	0.683	0.715	1	0.852	1	1
925099	ENSG00000122566.21	HNRNPA2B1	0.000110709	0.00446329	-0.159	0.667,0.727,1	0.87,1,1	chr7	-	26185199-26185279	26197714-26197884	26173057-26174782	26200572-26201301	control	HTO_RNPS1_KD	18	8	6	10	15	5	0.667	0.727	1	0.87	1	1
925102	ENSG00000122566.21	HNRNPA2B1	0.000106429	0.00431732	-0.199	0.518,0.583,0.62	0.768,0.736,0.815	chr7	-	26190377-26190460	26190993-26191173	26173057-26174782	26192495-26192577	control	HTO_RNPS1_KD	51	47	45	76	64	54	0.518	0.583	0.62	0.768	0.736	0.815
925104	ENSG00000122566.21	HNRNPA2B1	3.10914e-06	0.000213996	-0.373	0,0.047,0.324	0.564,0.441,0.485	chr7	-	26190377-26190460	26191580-26191650	26173057-26174782	26192495-26192577	control	HTO_RNPS1_KD	0	1	8	18	11	7	0	0.047	0.324	0.564	0.441	0.485
925523	ENSG00000122566.21	HNRNPA2B1	1.26238e-05	0.000722587	0.114	0.68,0.678,0.712	0.549,0.554,0.624	chr7	-	26190993-26191128	26197714-26197866	26190125-26190460	26200572-26200746	control	HTO_RNPS1_KD	370	337	331	313	293	286	0.68	0.678	0.712	0.549	0.554	0.624
925525	ENSG00000122566.21	HNRNPA2B1	0.00203264	0.0457392	-0.139	0,0.034,0.226	0.281,0.221,0.176	chr7	-	26190993-26191173	26191580-26191650	26173057-26174782	26192495-26192577	control	HTO_RNPS1_KD	0	1	8	18	11	7	0	0.034	0.226	0.281	0.221	0.176
925557	ENSG00000122566.21	HNRNPA2B1	3.13835e-06	0.000215558	-0.122	0.01,0.022,0.07	0.129,0.183,0.155	chr7	-	26191056-26191128	26191422-26191650	26190125-26190460	26192495-26192577	control	HTO_RNPS1_KD	1	2	8	18	12	7	0.01	0.022	0.07	0.129	0.183	0.155
925636	ENSG00000122566.21	HNRNPA2B1	0.00014895	0.00568504	0.129	0.889,0.923,0.847	0.744,0.736,0.793	chr7	-	26191422-26191641	26192283-26192528	26190993-26191128	26193251-26193373	control	HTO_RNPS1_KD	52	52	66	132	133	116	0.889	0.923	0.847	0.744	0.736	0.793
925641	ENSG00000122566.21	HNRNPA2B1	0.000146434	0.00561311	0.124	0.894,0.927,0.854	0.754,0.747,0.802	chr7	-	26191422-26191641	26192301-26192528	26190993-26191128	26193251-26193373	control	HTO_RNPS1_KD	52	52	66	132	133	116	0.894	0.927	0.854	0.754	0.747	0.802
925645	ENSG00000122566.21	HNRNPA2B1	6.33826e-13	2.01123e-10	0.408	0.931,0.923,0.84	0.568,0.395,0.507	chr7	-	26191422-26191641	26192495-26192528	26190993-26191128	26193251-26193373	control	HTO_RNPS1_KD	34	20	24	23	12	12	0.931	0.923	0.84	0.568	0.395	0.507
925647	ENSG00000122566.21	HNRNPA2B1	8.88178e-16	4.6431e-13	0.334	0.945,0.964,0.912	0.712,0.507,0.601	chr7	-	26191422-26191641	26192495-26192592	26190993-26191128	26193251-26193373	control	HTO_RNPS1_KD	64	67	70	64	28	26	0.945	0.964	0.912	0.712	0.507	0.601
925648	ENSG00000122566.21	HNRNPA2B1	2.33147e-15	1.1466e-12	0.351	0.941,0.961,0.905	0.694,0.478,0.581	chr7	-	26191422-26191641	26192495-26192609	26190993-26191128	26193251-26193373	control	HTO_RNPS1_KD	64	66	70	64	27	26	0.941	0.961	0.905	0.694	0.478	0.581
925689	ENSG00000122566.21	HNRNPA2B1	0.000147623	0.00564709	0.126	0.892,0.925,0.851	0.749,0.742,0.798	chr7	-	26191422-26191650	26192283-26192528	26190993-26191128	26193251-26193373	control	HTO_RNPS1_KD	52	52	66	132	133	116	0.892	0.925	0.851	0.749	0.742	0.798
925694	ENSG00000122566.21	HNRNPA2B1	0.000145191	0.0055766	0.122	0.897,0.929,0.858	0.759,0.752,0.806	chr7	-	26191422-26191650	26192301-26192528	26190993-26191128	26193251-26193373	control	HTO_RNPS1_KD	52	52	66	132	133	116	0.897	0.929	0.858	0.759	0.752	0.806
925698	ENSG00000122566.21	HNRNPA2B1	5.99965e-13	1.9127e-10	0.403	0.933,0.925,0.843	0.575,0.402,0.514	chr7	-	26191422-26191650	26192495-26192528	26190993-26191128	26193251-26193373	control	HTO_RNPS1_KD	34	20	24	23	12	12	0.933	0.925	0.843	0.575	0.402	0.514
925700	ENSG00000122566.21	HNRNPA2B1	7.77156e-16	4.10369e-13	0.329	0.947,0.965,0.914	0.717,0.514,0.607	chr7	-	26191422-26191650	26192495-26192592	26190993-26191128	26193251-26193373	control	HTO_RNPS1_KD	64	67	70	64	28	26	0.947	0.965	0.914	0.717	0.514	0.607
925701	ENSG00000122566.21	HNRNPA2B1	2.10942e-15	1.04419e-12	0.346	0.942,0.962,0.907	0.7,0.485,0.587	chr7	-	26191422-26191650	26192495-26192609	26190993-26191128	26193251-26193373	control	HTO_RNPS1_KD	64	66	70	64	27	26	0.942	0.962	0.907	0.7	0.485	0.587
925707	ENSG00000122566.21	HNRNPA2B1	2.55351e-15	1.24679e-12	0.322	0.947,0.965,0.915	0.72,0.516,0.626	chr7	-	26191422-26191650	26192495-26192577	26190993-26191128	26195847-26195909	control	HTO_RNPS1_KD	59	62	66	60	26	26	0.947	0.965	0.915	0.72	0.516	0.626
925739	ENSG00000122566.21	HNRNPA2B1	2.10942e-15	1.04419e-12	0.313	0.949,0.967,0.919	0.73,0.528,0.638	chr7	-	26191422-26191667	26192495-26192577	26190993-26191128	26195847-26195909	control	HTO_RNPS1_KD	59	62	66	60	26	26	0.949	0.967	0.919	0.73	0.528	0.638
926004	ENSG00000122566.21	HNRNPA2B1	2.38903e-10	4.51688e-08	0.147	0.771,0.742,0.736	0.591,0.605,0.612	chr7	-	26192283-26192577	26197714-26197866	26190993-26191128	26200572-26200746	control	HTO_RNPS1_KD	370	337	331	313	292	287	0.771	0.742	0.736	0.591	0.605	0.612
926006	ENSG00000122566.21	HNRNPA2B1	2.23454e-10	4.26626e-08	0.146	0.774,0.746,0.739	0.596,0.61,0.616	chr7	-	26192283-26192577	26197719-26197866	26190993-26191128	26200572-26200746	control	HTO_RNPS1_KD	370	337	331	313	292	286	0.774	0.746	0.739	0.596	0.61	0.616
926125	ENSG00000122566.21	HNRNPA2B1	1.38002e-11	3.43562e-09	0.183	0.406,0.396,0.387	0.203,0.208,0.229	chr7	-	26192301-26192577	26196401-26196627	26173057-26174782	26196807-26197017	control	HTO_RNPS1_KD	102	104	102	75	68	73	0.406	0.396	0.387	0.203	0.208	0.229
926126	ENSG00000122566.21	HNRNPA2B1	1.39078e-11	3.45482e-09	0.178	0.388,0.378,0.369	0.191,0.196,0.215	chr7	-	26192301-26192577	26196401-26196653	26173057-26174782	26196807-26197017	control	HTO_RNPS1_KD	102	104	102	75	68	73	0.388	0.378	0.369	0.191	0.196	0.215
926132	ENSG00000122566.21	HNRNPA2B1	1.39078e-11	3.45482e-09	0.178	0.388,0.378,0.369	0.191,0.196,0.215	chr7	-	26192301-26192577	26196401-26196653	26173057-26174782	26197315-26197461	control	HTO_RNPS1_KD	102	104	102	75	68	73	0.388	0.378	0.369	0.191	0.196	0.215
926139	ENSG00000122566.21	HNRNPA2B1	1.39078e-11	3.45482e-09	0.178	0.388,0.378,0.369	0.191,0.196,0.215	chr7	-	26192301-26192577	26196401-26196653	26173057-26174782	26197622-26201529	control	HTO_RNPS1_KD	102	104	102	75	68	73	0.388	0.378	0.369	0.191	0.196	0.215
926145	ENSG00000122566.21	HNRNPA2B1	2.23395e-10	4.26626e-08	0.149	0.762,0.733,0.726	0.579,0.594,0.6	chr7	-	26192301-26192577	26197714-26197866	26173057-26174782	26200572-26200746	control	HTO_RNPS1_KD	370	337	331	313	292	286	0.762	0.733	0.726	0.579	0.594	0.6
926146	ENSG00000122566.21	HNRNPA2B1	1.39078e-11	3.45482e-09	0.178	0.388,0.378,0.369	0.191,0.196,0.215	chr7	-	26192301-26192577	26196401-26196653	26173057-26174782	26200572-26201301	control	HTO_RNPS1_KD	102	104	102	75	68	73	0.388	0.378	0.369	0.191	0.196	0.215
926153	ENSG00000122566.21	HNRNPA2B1	2.75852e-09	4.16127e-07	0.124	0.799,0.809,0.825	0.698,0.707,0.656	chr7	-	26192301-26192577	26193680-26193694	26190125-26190460	26195847-26195855	control	HTO_RNPS1_KD	207	235	265	238	218	164	0.799	0.809	0.825	0.698	0.707	0.656
926192	ENSG00000122566.21	HNRNPA2B1	2.38681e-10	4.51643e-08	0.149	0.762,0.733,0.726	0.579,0.595,0.6	chr7	-	26192301-26192577	26197714-26197866	26190125-26190460	26200572-26200746	control	HTO_RNPS1_KD	370	337	331	313	293	286	0.762	0.733	0.726	0.579	0.595	0.6
926225	ENSG00000122566.21	HNRNPA2B1	2.38867e-10	4.51688e-08	0.149	0.762,0.733,0.726	0.579,0.594,0.601	chr7	-	26192301-26192577	26197714-26197866	26190993-26191128	26200572-26200746	control	HTO_RNPS1_KD	370	337	331	313	292	287	0.762	0.733	0.726	0.579	0.594	0.601
926227	ENSG00000122566.21	HNRNPA2B1	2.23406e-10	4.26626e-08	0.148	0.766,0.737,0.73	0.584,0.599,0.605	chr7	-	26192301-26192577	26197719-26197866	26190993-26191128	26200572-26200746	control	HTO_RNPS1_KD	370	337	331	313	292	286	0.766	0.737	0.73	0.584	0.599	0.605
926253	ENSG00000122566.21	HNRNPA2B1	3.83534e-06	0.000257141	-0.316	0.618,0.521,0.574	0.799,0.928,0.933	chr7	-	26192495-26192577	26196401-26196484	26173057-26174782	26196557-26196658	control	HTO_RNPS1_KD	13	23	19	8	13	14	0.618	0.521	0.574	0.799	0.928	0.933
926254	ENSG00000122566.21	HNRNPA2B1	7.91534e-08	8.3722e-06	-0.163	0.877,0.734,0.803	0.954,0.974,0.976	chr7	-	26192495-26192577	26196401-26196627	26173057-26174782	26196807-26197017	control	HTO_RNPS1_KD	102	104	102	75	68	73	0.877	0.734	0.803	0.954	0.974	0.976
926255	ENSG00000122566.21	HNRNPA2B1	9.00362e-08	9.41358e-06	-0.173	0.868,0.719,0.79	0.951,0.972,0.974	chr7	-	26192495-26192577	26196401-26196653	26173057-26174782	26196807-26197017	control	HTO_RNPS1_KD	102	104	102	75	68	73	0.868	0.719	0.79	0.951	0.972	0.974
926261	ENSG00000122566.21	HNRNPA2B1	9.00362e-08	9.41358e-06	-0.173	0.868,0.719,0.79	0.951,0.972,0.974	chr7	-	26192495-26192577	26196401-26196653	26173057-26174782	26197315-26197461	control	HTO_RNPS1_KD	102	104	102	75	68	73	0.868	0.719	0.79	0.951	0.972	0.974
926268	ENSG00000122566.21	HNRNPA2B1	9.00362e-08	9.41358e-06	-0.173	0.868,0.719,0.79	0.951,0.972,0.974	chr7	-	26192495-26192577	26196401-26196653	26173057-26174782	26200572-26201301	control	HTO_RNPS1_KD	102	104	102	75	68	73	0.868	0.719	0.79	0.951	0.972	0.974
926276	ENSG00000122566.21	HNRNPA2B1	2.04045e-05	0.00108962	-0.464	0.62,0.195,0.237	0.744,0.916,0.784	chr7	-	26192495-26192577	26197714-26197865	26173057-26174782	26200572-26201301	control	HTO_RNPS1_KD	18	7	6	8	15	5	0.62	0.195	0.237	0.744	0.916	0.784
926277	ENSG00000122566.21	HNRNPA2B1	1.12698e-05	0.000655334	-0.474	0.603,0.204,0.224	0.771,0.91,0.771	chr7	-	26192495-26192577	26197714-26197884	26173057-26174782	26200572-26201301	control	HTO_RNPS1_KD	18	8	6	10	15	5	0.603	0.204	0.224	0.771	0.91	0.771
928512	ENSG00000144580.13	CNOT9	4.62248e-06	0.000302583	-0.209	0.724,0.955,0.694	1,1,1	chr2	+	218580995-218581114	218582398-218582475	218580561-218580740	218582971-218583086	control	HTO_RNPS1_KD	26	26	14	8	5	10	0.724	0.955	0.694	1	1	1
928513	ENSG00000144580.13	CNOT9	0.00103414	0.0270702	-0.12	0.861,0.961,0.817	1,1,1	chr2	+	218580995-218581114	218582398-218582507	218580561-218580740	218582971-218583086	control	HTO_RNPS1_KD	26	26	14	8	5	10	0.861	0.961	0.817	1	1	1
929909	ENSG00000278259.4	MYO19	1.0562e-05	0.000619787	-0.119	0.374,0.401,0.323	0.484,0.478,0.493	chr17	-	36501069-36501188	36503950-36505177	36500830-36500959	36505297-36505404	control	HTO_RNPS1_KD	681	658	517	738	744	654	0.374	0.401	0.323	0.484	0.478	0.493
929920	ENSG00000278259.4	MYO19	1.27136e-05	0.00072669	-0.121	0.406,0.433,0.352	0.517,0.511,0.526	chr17	-	36501069-36501219	36503950-36505177	36500830-36500959	36505297-36505404	control	HTO_RNPS1_KD	681	658	517	738	744	654	0.406	0.433	0.352	0.517	0.511	0.526
929976	ENSG00000278259.4	MYO19	2.0132e-07	1.92806e-05	-0.112	0.269,0.239,0.215	0.329,0.386,0.343	chr17	-	36503097-36503177	36503950-36505177	36501069-36501235	36505297-36505404	control	HTO_RNPS1_KD	681	659	520	741	759	658	0.269	0.239	0.215	0.329	0.386	0.343
930187	ENSG00000278259.4	MYO19	0.000817192	0.0225172	-0.104	0.183,0.276,0.254	0.367,0.332,0.327	chr17	-	36509062-36509135	36512658-36512883	36507803-36507924	36513429-36513505	control	HTO_RNPS1_KD	55	91	75	87	100	75	0.183	0.276	0.254	0.367	0.332	0.327
930254	ENSG00000278259.4	MYO19	9.1002e-10	1.52599e-07	0.126	0.894,0.855,0.921	0.757,0.823,0.712	chr17	-	36510748-36511239	36511323-36511455	36509067-36509135	36513429-36513505	control	HTO_RNPS1_KD	218	181	228	152	173	104	0.894	0.855	0.921	0.757	0.823	0.712
930265	ENSG00000278259.4	MYO19	9.39067e-10	1.57082e-07	0.126	0.893,0.855,0.92	0.757,0.822,0.711	chr17	-	36510751-36511239	36511323-36511455	36509067-36509135	36513429-36513505	control	HTO_RNPS1_KD	218	181	228	152	173	104	0.893	0.855	0.92	0.757	0.822	0.711
930381	ENSG00000278259.4	MYO19	0.00020653	0.00740909	-0.105	0.153,0.264,0.19	0.29,0.292,0.34	chr17	-	36511323-36511455	36512658-36512883	36510746-36510917	36513429-36513505	control	HTO_RNPS1_KD	55	91	75	87	100	75	0.153	0.264	0.19	0.29	0.292	0.34
930400	ENSG00000278259.4	MYO19	0.000245488	0.00850372	-0.352	0.363,0.663,0.446	0.703,1,0.824	chr17	-	36511359-36511419	36512658-36512815	36510746-36510917	36513429-36513505	control	HTO_RNPS1_KD	11	19	22	19	24	15	0.363	0.663	0.446	0.703	1	0.824
930401	ENSG00000278259.4	MYO19	2.40506e-06	0.000170679	-0.195	0.693,0.882,0.685	0.895,1,0.949	chr17	-	36511359-36511419	36512658-36512883	36510746-36510917	36513429-36513505	control	HTO_RNPS1_KD	55	91	75	87	100	75	0.693	0.882	0.685	0.895	1	0.949
930402	ENSG00000278259.4	MYO19	6.68191e-06	0.00041944	-0.241	0.617,0.842,0.608	0.86,1,0.93	chr17	-	36511359-36511419	36512658-36513013	36510746-36510917	36513429-36513505	control	HTO_RNPS1_KD	55	91	75	87	100	75	0.617	0.842	0.608	0.86	1	0.93
930403	ENSG00000278259.4	MYO19	8.88313e-06	0.000535871	-0.253	0.596,0.83,0.586	0.848,1,0.923	chr17	-	36511359-36511419	36512658-36513056	36510746-36510917	36513429-36513505	control	HTO_RNPS1_KD	55	91	75	87	100	75	0.596	0.83	0.586	0.848	1	0.923
930437	ENSG00000278259.4	MYO19	0.000177927	0.00656465	-0.115	0.754,0.81,0.782	0.9,0.936,0.856	chr17	-	36511359-36511455	36515858-36516007	36510746-36510917	36525228-36525341	control	HTO_RNPS1_KD	109	114	141	126	74	98	0.754	0.81	0.782	0.9	0.936	0.856
930438	ENSG00000278259.4	MYO19	0.000202328	0.00728449	-0.127	0.726,0.787,0.756	0.886,0.926,0.837	chr17	-	36511359-36511455	36515858-36516046	36510746-36510917	36525228-36525341	control	HTO_RNPS1_KD	109	114	141	126	74	98	0.726	0.787	0.756	0.886	0.926	0.837
930439	ENSG00000278259.4	MYO19	0.000198515	0.00716765	-0.128	0.725,0.785,0.753	0.885,0.925,0.836	chr17	-	36511359-36511455	36515858-36516050	36510746-36510917	36525228-36525341	control	HTO_RNPS1_KD	110	114	141	126	74	99	0.725	0.785	0.753	0.885	0.925	0.836
930440	ENSG00000278259.4	MYO19	0.000386974	0.0123495	-0.172	0.607,0.683,0.643	0.82,0.88,0.749	chr17	-	36511359-36511455	36515858-36516252	36510746-36510917	36525228-36525341	control	HTO_RNPS1_KD	109	114	141	126	74	98	0.607	0.683	0.643	0.82	0.88	0.749
930872	ENSG00000278259.4	MYO19	0.000348099	0.0113364	-0.129	0.036,0.083,0.109	0.129,0.331,0.156	chr17	-	36530976-36531067	36531668-36531869	36528081-36528202	36532527-36532681	control	HTO_RNPS1_KD	3	5	6	7	25	7	0.036	0.083	0.109	0.129	0.331	0.156
930876	ENSG00000278259.4	MYO19	0.000129436	0.00507837	-0.323	0.165,0.271,0.339	0.571,0.692,0.48	chr17	-	36530976-36531391	36531668-36531869	36528081-36528202	36532527-36532681	control	HTO_RNPS1_KD	3	5	6	7	25	7	0.165	0.271	0.339	0.571	0.692	0.48
930936	ENSG00000151338.18	MIPOL1	0.000679584	0.0194199	-0.102	0.741,0.879,1	1,1,0.925	chr14	+	37227726-37227838	37240433-37240569	37219553-37219691	37266938-37267169	control	HTO_RNPS1_KD	18	13	13	4	7	11	0.741	0.879	1	1	1	0.925
932099	ENSG00000091592.16	NLRP1	0.000766325	0.021389	-0.301	0.53,0.617,0.738	0.938,0.849,1	chr17	-	5505680-5505977	5515473-5515514	5501814-5501872	5517746-5518565	control	HTO_RNPS1_KD	2	4	1	16	8	6	0.53	0.617	0.738	0.938	0.849	1
932100	ENSG00000091592.16	NLRP1	0.00064898	0.0187234	-0.304	0.526,0.613,0.735	0.94,0.847,1	chr17	-	5505680-5505977	5515473-5515516	5501814-5501872	5517746-5518565	control	HTO_RNPS1_KD	2	4	1	17	8	6	0.526	0.613	0.735	0.94	0.847	1
932101	ENSG00000091592.16	NLRP1	3.72983e-05	0.00180908	-0.362	0.48,0.569,0.698	0.942,0.89,1	chr17	-	5505680-5505977	5515473-5515545	5501814-5501872	5517746-5518565	control	HTO_RNPS1_KD	2	4	1	21	14	12	0.48	0.569	0.698	0.942	0.89	1
932281	ENSG00000091592.16	NLRP1	0.00153441	0.0368307	-0.206	0.091,0,0.166	0.241,0.432,0.203	chr17	-	5515473-5515517	5532959-5533384	5514754-5515073	5541857-5542027	control	HTO_RNPS1_KD	4	0	8	22	25	13	0.091	0	0.166	0.241	0.432	0.203
932306	ENSG00000091592.16	NLRP1	0.000414435	0.013047	-0.267	0.191,0,0.174	0.542,0.376,0.247	chr17	-	5520881-5520903	5532968-5533384	5517746-5517887	5536851-5536940	control	HTO_RNPS1_KD	9	0	8	30	28	18	0.191	0	0.174	0.542	0.376	0.247
932315	ENSG00000091592.16	NLRP1	2.49635e-07	2.33428e-05	-0.104	0.032,0,0.068	0.139,0.178,0.095	chr17	-	5521341-5521786	5532959-5533384	5501814-5501872	5541857-5542027	control	HTO_RNPS1_KD	4	0	8	22	25	13	0.032	0	0.068	0.139	0.178	0.095
932317	ENSG00000091592.16	NLRP1	2.53777e-07	2.36846e-05	-0.105	0.033,0,0.069	0.141,0.18,0.096	chr17	-	5521341-5521786	5532968-5533384	5501814-5501872	5541857-5542027	control	HTO_RNPS1_KD	4	0	8	22	25	13	0.033	0	0.069	0.141	0.18	0.096
932320	ENSG00000091592.16	NLRP1	2.53777e-07	2.36846e-05	-0.105	0.033,0,0.069	0.141,0.18,0.096	chr17	-	5521341-5521786	5532968-5533384	5520881-5521012	5541857-5542027	control	HTO_RNPS1_KD	4	0	8	22	25	13	0.033	0	0.069	0.141	0.18	0.096
932387	ENSG00000091592.16	NLRP1	4.66968e-06	0.000305232	0.154	0.941,1,0.89	0.738,0.768,0.862	chr17	-	5532968-5533384	5539415-5539690	5520881-5521012	5541857-5542027	control	HTO_RNPS1_KD	46	40	47	45	60	59	0.941	1	0.89	0.738	0.768	0.862
932581	ENSG00000086666.19	ZFAND6	1.4682e-10	2.94523e-08	-0.138	0.072,0.063,0.109	0.182,0.283,0.193	chr15	+	80121748-80121820	80122729-80122800	80120328-80120498	80131180-80131293	control	HTO_RNPS1_KD	18	15	19	53	72	54	0.072	0.063	0.109	0.182	0.283	0.193
932582	ENSG00000086666.19	ZFAND6	3.63794e-08	4.19044e-06	-0.171	0.12,0.099,0.18	0.255,0.37,0.288	chr15	+	80121748-80121820	80122757-80122800	80120328-80120498	80131180-80131293	control	HTO_RNPS1_KD	18	15	19	53	72	54	0.12	0.099	0.18	0.255	0.37	0.288
934183	ENSG00000149262.17	INTS4	0.000479816	0.014709	0.127	0.808,0.849,0.826	0.751,0.662,0.689	chr11	-	77924706-77924894	77928342-77928771	77922353-77922471	77938651-77938825	control	HTO_RNPS1_KD	108	134	131	161	133	126	0.808	0.849	0.826	0.751	0.662	0.689
934266	ENSG00000149262.17	INTS4	0.000326176	0.0107531	0.126	0.291,0.378,0.302	0.17,0.262,0.161	chr11	-	77978996-77979102	77991254-77991299	77960953-77961138	77994590-77994666	control	HTO_RNPS1_KD	37	57	32	30	44	20	0.291	0.378	0.302	0.17	0.262	0.161
934272	ENSG00000149262.17	INTS4	0.000411159	0.0129639	0.155	0.417,0.453,0.4	0.224,0.343,0.237	chr11	-	77981459-77981519	77991254-77991299	77978996-77979102	77994590-77994671	control	HTO_RNPS1_KD	37	57	32	30	44	20	0.417	0.453	0.4	0.224	0.343	0.237
934276	ENSG00000149262.17	INTS4	0.00011097	0.00447165	0.142	0.356,0.385,0.307	0.175,0.283,0.165	chr11	-	77981459-77981576	77991254-77991299	77978996-77979102	77994590-77994666	control	HTO_RNPS1_KD	37	57	32	30	44	20	0.356	0.385	0.307	0.175	0.283	0.165
939450	ENSG00000082898.17	XPO1	0.0001356	0.00527401	-0.127	0.055,0.098,0	0.228,0.162,0.143	chr2	-	61525270-61525347	61525492-61525513	61522611-61522683	61526420-61526523	control	HTO_RNPS1_KD	2	5	0	17	11	5	0.055	0.098	0	0.228	0.162	0.143
