## Supplemental Table 8 for "Exon junction complex-associated multi-adapter RNPS1 nucleates splicing regulatory complexes to maintain transcriptome surveillance" (part 27 of 62)

### Sheet: MXE (continued)
ID	GeneID	geneSymbol	PValue	FDR	IncLevelDifference	PSI_1	PSI_2	Chr	Strand	exon_1	exon_2	exon_upstream	exon_downstream	condition_1	condition_2	counts_condition1_rep1	counts_condition1_rep2	counts_condition1_rep3	counts_condition2_rep1	counts_condition2_rep2	counts_condition2_rep3	PSI_condition1_rep1	PSI_condition1_rep2	PSI_condition1_rep3	PSI_condition2_rep1	PSI_condition2_rep2	PSI_condition2_rep3
939451	ENSG00000082898.17	XPO1	0.00211832	0.0471969	-0.145	0.076,0.156,0.232	0.329,0.267,0.304	chr2	-	61525270-61525347	61525492-61525521	61522611-61522683	61526420-61526523	control	HTO_RNPS1_KD	3	9	11	30	22	14	0.076	0.156	0.232	0.329	0.267	0.304
939452	ENSG00000082898.17	XPO1	8.49918e-05	0.00358331	-0.174	0.098,0.124,0.119	0.303,0.217,0.343	chr2	-	61525270-61525347	61525492-61525523	61522611-61522683	61526420-61526523	control	HTO_RNPS1_KD	4	7	5	27	17	17	0.098	0.124	0.119	0.303	0.217	0.343
939453	ENSG00000082898.17	XPO1	0.000809606	0.0223569	-0.149	0.146,0.141,0.146	0.296,0.227,0.357	chr2	-	61525270-61525347	61525492-61525537	61522611-61522683	61526420-61526523	control	HTO_RNPS1_KD	7	9	7	29	20	20	0.146	0.141	0.146	0.296	0.227	0.357
939455	ENSG00000082898.17	XPO1	0.0010095	0.0265694	-0.158	0.149,0.179,0.149	0.294,0.234,0.422	chr2	-	61525270-61525347	61525492-61525574	61522611-61522683	61526420-61526523	control	HTO_RNPS1_KD	9	15	9	36	26	33	0.149	0.179	0.149	0.294	0.234	0.422
939456	ENSG00000082898.17	XPO1	5.25737e-05	0.0024037	-0.17	0.124,0.117,0.163	0.286,0.236,0.392	chr2	-	61525270-61525347	61525492-61525592	61522611-61522683	61526420-61526523	control	HTO_RNPS1_KD	8	10	11	38	29	32	0.124	0.117	0.163	0.286	0.236	0.392
939457	ENSG00000082898.17	XPO1	0.00012572	0.00495628	-0.123	0.095,0.08,0.132	0.209,0.17,0.298	chr2	-	61525270-61525347	61525492-61525695	61522611-61522683	61526420-61526523	control	HTO_RNPS1_KD	9	10	13	38	29	32	0.095	0.08	0.132	0.209	0.17	0.298
940161	ENSG00000086200.16	IPO11	0.00119266	0.0303195	-0.157	0.688,0.718,0.898	0.924,0.895,0.956	chr5	+	62506187-62506357	62515442-62515501	62504858-62504898	62530709-62530785	control	HTO_RNPS1_KD	30	39	30	41	29	37	0.688	0.718	0.898	0.924	0.895	0.956
940802	ENSG00000116750.13	UCHL5	0.00138959	0.0341352	0.11	0.387,0.3,0.325	0.218,0.229,0.236	chr1	-	193021097-193021195	193023015-193023036	193020307-193020381	193023844-193023940	control	HTO_RNPS1_KD	57	38	35	31	30	24	0.387	0.3	0.325	0.218	0.229	0.236
940803	ENSG00000116750.13	UCHL5	0.00130059	0.0324608	0.12	0.466,0.457,0.496	0.274,0.367,0.417	chr1	-	193021097-193021195	193022926-193023068	193020307-193020381	193023844-193023946	control	HTO_RNPS1_KD	158	149	143	84	117	111	0.466	0.457	0.496	0.274	0.367	0.417
940804	ENSG00000116750.13	UCHL5	0.000560834	0.0166519	0.119	0.412,0.406,0.338	0.25,0.289,0.26	chr1	-	193021097-193021195	193023015-193023039	193020307-193020381	193023844-193023946	control	HTO_RNPS1_KD	65	62	38	38	42	28	0.412	0.406	0.338	0.25	0.289	0.26
940818	ENSG00000116750.13	UCHL5	8.01326e-05	0.00341632	-0.12	0.045,0.062,0.032	0.163,0.097,0.238	chr1	-	193022541-193023036	193029388-193029594	193021097-193021195	193049746-193049851	control	HTO_RNPS1_KD	3	4	2	7	5	14	0.045	0.062	0.032	0.163	0.097	0.238
940875	ENSG00000116750.13	UCHL5	3.13405e-06	0.000215384	0.163	1,0.965,1	0.712,0.943,0.82	chr1	-	193023015-193023036	193023844-193024037	193021097-193021195	193029388-193029449	control	HTO_RNPS1_KD	66	66	62	48	40	33	1	0.965	1	0.712	0.943	0.82
940878	ENSG00000116750.13	UCHL5	6.86189e-05	0.00300141	0.348	1,0.613,1	0.257,0.664,0.649	chr1	-	193023015-193023036	193029388-193029594	193021097-193021195	193049746-193049851	control	HTO_RNPS1_KD	3	4	2	7	5	14	1	0.613	1	0.257	0.664	0.649
940904	ENSG00000116750.13	UCHL5	1.94627e-07	1.87054e-05	0.193	1,0.965,1	0.67,0.894,0.823	chr1	-	193023015-193023039	193023844-193024037	193021097-193021195	193029388-193029449	control	HTO_RNPS1_KD	66	66	62	48	40	33	1	0.965	1	0.67	0.894	0.823
940910	ENSG00000116750.13	UCHL5	3.81227e-05	0.00184119	0.413	1,0.618,1	0.221,0.503,0.654	chr1	-	193023015-193023039	193029388-193029594	193021097-193021195	193049746-193049851	control	HTO_RNPS1_KD	3	4	2	7	5	14	1	0.618	1	0.221	0.503	0.654
940914	ENSG00000116750.13	UCHL5	2.2631e-06	0.000161751	0.115	1,0.977,1	0.782,0.935,0.916	chr1	-	193023015-193023039	193049746-193049854	193021097-193021195	193051754-193051817	control	HTO_RNPS1_KD	69	70	69	60	48	55	1	0.977	1	0.782	0.935	0.916
941255	ENSG00000116750.13	UCHL5	2.32099e-08	2.81197e-06	0.383	1,1,1	0.58,0.759,0.513	chr1	-	193029249-193029449	193044049-193044329	193022926-193023039	193049746-193049851	control	HTO_RNPS1_KD	8	4	4	7	4	8	1	1	1	0.58	0.759	0.513
941270	ENSG00000116750.13	UCHL5	2.32099e-08	2.81197e-06	0.383	1,1,1	0.58,0.759,0.513	chr1	-	193029249-193029449	193044049-193044329	193023844-193023946	193049746-193049851	control	HTO_RNPS1_KD	8	4	4	7	4	8	1	1	1	0.58	0.759	0.513
941275	ENSG00000116750.13	UCHL5	1.30917e-05	0.00074586	0.303	1,1,1	0.711,1,0.381	chr1	-	193029249-193029449	193059290-193059515	193023844-193023946	193059633-193060080	control	HTO_RNPS1_KD	7	7	5	8	3	4	1	1	1	0.711	1	0.381
941635	ENSG00000267360.6	AC012309.1	0.000360778	0.0116617	-0.144	0.127,0.052,0.032	0.219,0.192,0.231	chr19	-	37190024-37190150	37198939-37199357	37169839-37170054	37207040-37207254	control	HTO_RNPS1_KD	3	3	1	9	6	11	0.127	0.052	0.032	0.219	0.192	0.231
941641	ENSG00000267360.6	AC012309.1	8.94935e-05	0.00373976	-0.226	0.149,0.06,0.049	0.259,0.286,0.391	chr19	-	37190024-37190166	37198939-37199357	37169839-37170054	37207040-37207254	control	HTO_RNPS1_KD	3	3	1	9	6	11	0.149	0.06	0.049	0.259	0.286	0.391
941647	ENSG00000267360.6	AC012309.1	9.73837e-05	0.00401013	-0.246	0.169,0.069,0.057	0.289,0.317,0.427	chr19	-	37190024-37190205	37198939-37199357	37169839-37170054	37207040-37207254	control	HTO_RNPS1_KD	3	3	1	9	6	11	0.169	0.069	0.057	0.289	0.317	0.427
942676	ENSG00000122483.17	CCDC18	0.00142632	0.0348492	0.103	0.336,0.187,0.159	0.124,0.115,0.133	chr1	+	93210782-93210926	93217738-93217869	93207107-93207398	93221609-93221743	control	HTO_RNPS1_KD	64	34	26	20	17	24	0.336	0.187	0.159	0.124	0.115	0.133
943026	ENSG00000144161.13	ZC3H8	0.00192903	0.0439993	0.372	1,1,1	0.649,0.852,0.382	chr2	-	112233317-112233371	112243173-112243447	112215905-112216468	112250191-112250272	control	HTO_RNPS1_KD	3	4	3	9	14	3	1	1	1	0.649	0.852	0.382
943092	ENSG00000144161.13	ZC3H8	0.00104841	0.0273574	-0.379	0.331,0.622,0.292	1,1,0.382	chr2	-	112238315-112238523	112243173-112243447	112233335-112233371	112250191-112250272	control	HTO_RNPS1_KD	3	4	3	9	14	3	0.331	0.622	0.292	1	1	0.382
943097	ENSG00000144161.13	ZC3H8	0.00104833	0.0273565	-0.377	0.333,0.625,0.294	1,1,0.384	chr2	-	112238315-112238523	112243177-112243447	112233335-112233371	112250191-112250272	control	HTO_RNPS1_KD	3	4	3	9	14	3	0.333	0.625	0.294	1	1	0.384
943168	ENSG00000144161.13	ZC3H8	0.00183788	0.0423731	0.253	1,1,0.617	0.668,0.547,0.644	chr2	-	112241405-112241455	112243173-112243446	112238315-112238528	112250191-112250272	control	HTO_RNPS1_KD	9	1	4	5	3	9	1	1	0.617	0.668	0.547	0.644
943430	ENSG00000117262.19	GPR89A	5.26858e-05	0.00240769	0.513	0.437,0.769,1	0.025,0.143,0.499	chr1	+	145608348-145608675	145612205-145612247	145608048-145608175	145616234-145616293	control	HTO_RNPS1_KD	7	10	10	1	4	3	0.437	0.769	1	0.025	0.143	0.499
944231	ENSG00000061938.19	TNK2	0.000505157	0.0153229	-0.27	0.694,0.532,0.602	1,1,0.639	chr3	-	195882051-195882076	195883157-195883552	195879049-195879175	195884812-195885033	control	HTO_RNPS1_KD	9	9	12	5	6	7	0.694	0.532	0.602	1	1	0.639
944410	ENSG00000125695.12	AC046185.1	0.00165647	0.0390694	-0.145	0.639,0.671,0.763	0.858,0.863,0.788	chr17	-	63710491-63710614	63710728-63710836	63707247-63707418	63713406-63713527	control	HTO_RNPS1_KD	38	57	60	45	47	45	0.639	0.671	0.763	0.858	0.863	0.788
944450	ENSG00000124380.11	SNRNP27	4.77995e-07	4.15775e-05	-0.175	0.269,0.356,0.341	0.558,0.486,0.447	chr2	+	69895066-69895214	69897377-69897456	69893964-69894018	69903181-69903245	control	HTO_RNPS1_KD	168	202	173	140	105	76	0.269	0.356	0.341	0.558	0.486	0.447
944451	ENSG00000124380.11	SNRNP27	5.61e-07	4.81028e-05	-0.178	0.291,0.38,0.366	0.584,0.513,0.473	chr2	+	69895091-69895214	69897377-69897456	69893964-69894018	69903181-69903245	control	HTO_RNPS1_KD	168	202	173	140	105	76	0.291	0.38	0.366	0.584	0.513	0.473
944888	ENSG00000214783.9	POLR2J4	0.000783313	0.0217721	0.42	0.761,0.736,0.813	0.272,0.554,0.225	chr7	-	44013304-44013679	44014606-44014779	43988086-43988247	44016434-44016523	control	HTO_RNPS1_KD	11	8	5	3	5	1	0.761	0.736	0.813	0.272	0.554	0.225
944903	ENSG00000214783.9	POLR2J4	0.00220698	0.0487084	0.32	0.555,0.488,0.532	0.107,0.405,0.102	chr7	-	44013593-44013679	44014606-44014779	43973210-43973323	44016434-44016523	control	HTO_RNPS1_KD	11	7	5	3	7	1	0.555	0.488	0.532	0.107	0.405	0.102
944907	ENSG00000214783.9	POLR2J4	0.000131153	0.00513451	0.405	0.596,0.544,0.63	0.127,0.327,0.102	chr7	-	44013593-44013679	44014606-44014779	43987678-43987888	44016434-44016523	control	HTO_RNPS1_KD	13	7	5	3	5	1	0.596	0.544	0.63	0.127	0.327	0.102
945908	ENSG00000138029.14	HADHB	0	0	-0.941	0,0,0	0.919,1,0.904	chr2	+	26287599-26287723	26289314-26289426	26285407-26285571	26289918-26290465	control	HTO_RNPS1_KD	0	0	0	12	10	10	0	0	0	0.919	1	0.904
945909	ENSG00000138029.14	HADHB	6.82787e-14	2.60793e-11	-0.935	0,0,0	0.911,1,0.895	chr2	+	26287599-26287723	26289336-26289426	26285407-26285571	26289918-26290465	control	HTO_RNPS1_KD	0	0	0	12	10	10	0	0	0	0.911	1	0.895
945910	ENSG00000138029.14	HADHB	0	0	-0.937	0,0,0	0.914,1,0.898	chr2	+	26287599-26287739	26289314-26289426	26285407-26285571	26289918-26290465	control	HTO_RNPS1_KD	0	0	0	12	10	10	0	0	0	0.914	1	0.898
945911	ENSG00000138029.14	HADHB	6.19504e-14	2.37823e-11	-0.931	0,0,0	0.905,1,0.888	chr2	+	26287599-26287739	26289336-26289426	26285407-26285571	26289918-26290465	control	HTO_RNPS1_KD	0	0	0	12	10	10	0	0	0	0.905	1	0.888
945912	ENSG00000138029.14	HADHB	1.34166e-11	3.3487e-09	-0.847	0,0.253,0	0.9,1,0.895	chr2	+	26287599-26287874	26289314-26289426	26285407-26285571	26289918-26290465	control	HTO_RNPS1_KD	0	3	0	16	11	15	0	0.253	0	0.9	1	0.895
945913	ENSG00000138029.14	HADHB	2.99556e-07	2.73996e-05	-0.781	0,0.432,0	0.89,1,0.884	chr2	+	26287599-26287874	26289336-26289426	26285407-26285571	26289918-26290465	control	HTO_RNPS1_KD	0	3	0	16	11	15	0	0.432	0	0.89	1	0.884
946212	ENSG00000115211.15	EIF2B4	0.00124401	0.0313651	0.142	1,1,1	0.635,0.94,1	chr2	-	27367422-27367530	27367746-27368163	27367074-27367201	27368372-27368463	control	HTO_RNPS1_KD	26	43	21	26	39	24	1	1	1	0.635	0.94	1
946213	ENSG00000115211.15	EIF2B4	0.00103691	0.0271229	0.149	1,1,1	0.618,0.936,1	chr2	-	27367422-27367530	27367746-27368202	27367074-27367201	27368372-27368463	control	HTO_RNPS1_KD	25	43	21	26	39	24	1	1	1	0.618	0.936	1
946668	ENSG00000140455.17	USP3	0.00114721	0.02938	-0.105	0.917,0.799,0.908	1,0.94,1	chr15	+	63533803-63533918	63556667-63556922	63532647-63532707	63558106-63558188	control	HTO_RNPS1_KD	20	12	12	7	19	15	0.917	0.799	0.908	1	0.94	1
946845	ENSG00000152556.17	PFKM	2.5977e-06	0.000182335	0.148	0.441,0.396,0.423	0.238,0.228,0.351	chr12	+	48134695-48134829	48134903-48135383	48134239-48134276	48137721-48137815	control	HTO_RNPS1_KD	246	234	214	76	64	100	0.441	0.396	0.423	0.238	0.228	0.351
946846	ENSG00000152556.17	PFKM	0.000111941	0.00450571	-0.147	0.64,0.603,0.696	0.711,0.843,0.827	chr12	+	48134695-48134829	48134903-48135038	48134239-48134276	48137721-48137846	control	HTO_RNPS1_KD	246	234	214	76	64	100	0.64	0.603	0.696	0.711	0.843	0.827
946848	ENSG00000152556.17	PFKM	0	0	0.315	0.647,0.638,0.66	0.299,0.287,0.415	chr12	+	48134695-48134829	48134903-48135383	48134239-48134276	48139285-48139349	control	HTO_RNPS1_KD	245	234	214	76	64	96	0.647	0.638	0.66	0.299	0.287	0.415
946849	ENSG00000152556.17	PFKM	4.923e-05	0.00227806	-0.104	0.815,0.753,0.824	0.854,0.928,0.923	chr12	+	48134695-48134829	48134903-48135038	48134239-48134276	48139849-48139912	control	HTO_RNPS1_KD	245	234	214	76	64	96	0.815	0.753	0.824	0.854	0.928	0.923
946850	ENSG00000152556.17	PFKM	0	0	0.316	0.648,0.644,0.663	0.3,0.288,0.42	chr12	+	48134695-48134829	48134903-48135383	48134239-48134276	48139849-48139912	control	HTO_RNPS1_KD	245	234	214	76	64	96	0.648	0.644	0.663	0.3	0.288	0.42
946851	ENSG00000152556.17	PFKM	2.76648e-06	0.000192632	0.148	0.444,0.399,0.426	0.241,0.23,0.354	chr12	+	48134698-48134829	48134903-48135383	48134239-48134276	48137721-48137815	control	HTO_RNPS1_KD	246	234	214	76	64	100	0.444	0.399	0.426	0.241	0.23	0.354
946852	ENSG00000152556.17	PFKM	0.000107185	0.00434253	-0.147	0.643,0.606,0.698	0.714,0.844,0.829	chr12	+	48134698-48134829	48134903-48135038	48134239-48134276	48137721-48137846	control	HTO_RNPS1_KD	246	234	214	76	64	100	0.643	0.606	0.698	0.714	0.844	0.829
946854	ENSG00000152556.17	PFKM	0	0	0.314	0.649,0.641,0.663	0.302,0.29,0.418	chr12	+	48134698-48134829	48134903-48135383	48134239-48134276	48139285-48139349	control	HTO_RNPS1_KD	245	234	214	76	64	96	0.649	0.641	0.663	0.302	0.29	0.418
946855	ENSG00000152556.17	PFKM	4.8357e-05	0.00224377	-0.103	0.817,0.756,0.826	0.856,0.929,0.924	chr12	+	48134698-48134829	48134903-48135038	48134239-48134276	48139849-48139912	control	HTO_RNPS1_KD	245	234	214	76	64	96	0.817	0.756	0.826	0.856	0.929	0.924
946856	ENSG00000152556.17	PFKM	0	0	0.316	0.651,0.647,0.666	0.303,0.29,0.423	chr12	+	48134698-48134829	48134903-48135383	48134239-48134276	48139849-48139912	control	HTO_RNPS1_KD	245	234	214	76	64	96	0.651	0.647	0.666	0.303	0.29	0.423
946857	ENSG00000152556.17	PFKM	1.05851e-09	1.74998e-07	0.13	0.739,0.714,0.743	0.586,0.575,0.645	chr12	+	48134721-48134829	48134903-48135383	48134239-48134276	48137721-48137815	control	HTO_RNPS1_KD	784	793	750	305	261	299	0.739	0.714	0.743	0.586	0.575	0.645
946868	ENSG00000152556.17	PFKM	8.36093e-08	8.79431e-06	0.4	1,1,1	0.757,0.527,0.517	chr12	+	48135180-48135383	48137811-48137846	48134943-48135038	48139849-48139912	control	HTO_RNPS1_KD	39	25	29	7	5	12	1	1	1	0.757	0.527	0.517
946871	ENSG00000152556.17	PFKM	1.05619e-05	0.000619787	0.403	0.785,0.664,0.681	0.256,0.135,0.529	chr12	+	48135180-48135383	48139292-48139504	48134943-48135038	48139849-48139912	control	HTO_RNPS1_KD	39	25	29	7	5	12	0.785	0.664	0.681	0.256	0.135	0.529
946873	ENSG00000152556.17	PFKM	9.49273e-06	0.000567066	0.403	0.779,0.656,0.673	0.249,0.131,0.52	chr12	+	48135180-48135383	48139303-48139504	48134943-48135038	48139849-48139912	control	HTO_RNPS1_KD	39	25	29	7	5	12	0.779	0.656	0.673	0.249	0.131	0.52
946876	ENSG00000152556.17	PFKM	3.4715e-05	0.00170161	0.324	1,0.863,1	0.802,0.336,0.752	chr12	+	48135180-48135383	48140818-48140871	48134943-48135038	48142782-48142946	control	HTO_RNPS1_KD	39	25	29	8	5	12	1	0.863	1	0.802	0.336	0.752
946885	ENSG00000152556.17	PFKM	9.30941e-11	1.96051e-08	0.444	0.797,0.791,0.637	0.35,0.259,0.284	chr12	+	48135180-48135383	48141999-48142449	48134943-48135038	48142782-48142946	control	HTO_RNPS1_KD	39	25	29	8	5	12	0.797	0.791	0.637	0.35	0.259	0.284
946895	ENSG00000152556.17	PFKM	5.9319e-08	6.46932e-06	0.511	1,1,1	0.642,0.39,0.434	chr12	+	48135180-48135596	48137811-48137843	48134943-48135038	48139285-48139504	control	HTO_RNPS1_KD	39	25	29	7	5	12	1	1	1	0.642	0.39	0.434
946901	ENSG00000152556.17	PFKM	6.66494e-08	7.18587e-06	0.161	0.659,0.697,0.719	0.519,0.556,0.516	chr12	+	48135291-48135383	48137811-48137846	48134943-48135038	48139285-48139349	control	HTO_RNPS1_KD	577	651	530	138	98	129	0.659	0.697	0.719	0.519	0.556	0.516
946905	ENSG00000152556.17	PFKM	1.27596e-10	2.594e-08	0.19	0.554,0.557,0.574	0.376,0.323,0.416	chr12	+	48135291-48135383	48139292-48139349	48134943-48135038	48139849-48139912	control	HTO_RNPS1_KD	575	643	527	135	97	123	0.554	0.557	0.574	0.376	0.323	0.416
946907	ENSG00000152556.17	PFKM	3.6494e-09	5.36255e-07	0.184	0.568,0.579,0.597	0.402,0.343,0.446	chr12	+	48135291-48135383	48139303-48139349	48134943-48135038	48139849-48139912	control	HTO_RNPS1_KD	575	643	527	135	97	123	0.568	0.579	0.597	0.402	0.343	0.446
946914	ENSG00000152556.17	PFKM	9.69081e-07	7.75449e-05	0.135	0.705,0.722,0.683	0.543,0.535,0.627	chr12	+	48135291-48135383	48141740-48142139	48134943-48135038	48142782-48142946	control	HTO_RNPS1_KD	575	643	527	136	97	123	0.705	0.722	0.683	0.543	0.535	0.627
946917	ENSG00000152556.17	PFKM	2.7371e-09	4.13262e-07	0.156	0.473,0.505,0.481	0.318,0.298,0.374	chr12	+	48135291-48135383	48141999-48142066	48134943-48135038	48142782-48142946	control	HTO_RNPS1_KD	575	643	527	136	97	123	0.473	0.505	0.481	0.318	0.298	0.374
946923	ENSG00000152556.17	PFKM	9.67004e-12	2.49889e-09	0.172	0.802,0.794,0.764	0.618,0.593,0.632	chr12	+	48135291-48135383	48142782-48142942	48134943-48135038	48143753-48143814	control	HTO_RNPS1_KD	575	643	527	135	97	123	0.802	0.794	0.764	0.618	0.593	0.632
946924	ENSG00000152556.17	PFKM	2.64276e-06	0.00018504	-0.337	0.753,0.513,0.591	1,1,0.868	chr12	+	48135291-48135596	48137721-48137843	48122647-48122859	48139285-48139504	control	HTO_RNPS1_KD	39	25	29	7	5	12	0.753	0.513	0.591	1	1	0.868
946925	ENSG00000152556.17	PFKM	1.26277e-06	9.76587e-05	-0.337	0.753,0.513,0.591	1,1,0.868	chr12	+	48135291-48135596	48137721-48137843	48132868-48133057	48139285-48139504	control	HTO_RNPS1_KD	39	25	29	7	9	12	0.753	0.513	0.591	1	1	0.868
946932	ENSG00000152556.17	PFKM	2.23783e-08	2.72382e-06	0.171	0.477,0.519,0.546	0.333,0.37,0.325	chr12	+	48135291-48135596	48137811-48137846	48134943-48135038	48139285-48139504	control	HTO_RNPS1_KD	575	643	527	135	97	123	0.477	0.519	0.546	0.333	0.37	0.325
947026	ENSG00000152556.17	PFKM	2.54572e-06	0.000179149	0.127	0.457,0.42,0.468	0.331,0.29,0.342	chr12	+	48137721-48137846	48139292-48139349	48134943-48135038	48139849-48139912	control	HTO_RNPS1_KD	457	435	403	130	97	105	0.457	0.42	0.468	0.331	0.29	0.342
947027	ENSG00000152556.17	PFKM	2.9976e-15	1.44089e-12	0.103	0.983,0.979,0.976	0.896,0.803,0.93	chr12	+	48137721-48137846	48139292-48139504	48134943-48135038	48139849-48139912	control	HTO_RNPS1_KD	457	435	403	130	97	105	0.983	0.979	0.976	0.896	0.803	0.93
947028	ENSG00000152556.17	PFKM	1.07707e-05	0.000630409	0.124	0.472,0.443,0.491	0.355,0.309,0.37	chr12	+	48137721-48137846	48139303-48139349	48134943-48135038	48139849-48139912	control	HTO_RNPS1_KD	457	435	403	130	97	105	0.472	0.443	0.491	0.355	0.309	0.37
947029	ENSG00000152556.17	PFKM	3.9968e-15	1.88523e-12	0.106	0.982,0.978,0.975	0.892,0.797,0.927	chr12	+	48137721-48137846	48139303-48139504	48134943-48135038	48139849-48139912	control	HTO_RNPS1_KD	457	435	403	130	97	105	0.982	0.978	0.975	0.892	0.797	0.927
947409	ENSG00000152556.17	PFKM	0.000245304	0.00849952	0.304	0.593,0.732,0.551	0.467,0.232,0.264	chr12	+	48141508-48141827	48141999-48142449	48141338-48141381	48142782-48142946	control	HTO_RNPS1_KD	20	25	28	18	6	15	0.593	0.732	0.551	0.467	0.232	0.264
947414	ENSG00000152556.17	PFKM	0.000253163	0.0087304	0.301	0.582,0.723,0.54	0.456,0.232,0.255	chr12	+	48141508-48141827	48142023-48142449	48141338-48141381	48142782-48142946	control	HTO_RNPS1_KD	20	25	28	18	6	15	0.582	0.723	0.54	0.456	0.232	0.255
948932	ENSG00000156256.15	USP16	0.00101794	0.0267559	0.477	0.938,1,0.766	0.484,0,0.79	chr21	+	29047228-29047321	29050092-29050173	29043423-29043599	29053802-29053958	control	HTO_RNPS1_KD	16	9	7	1	0	4	0.938	1	0.766	0.484	0	0.79
948934	ENSG00000156256.15	USP16	9.1546e-05	0.00380822	0.526	0.973,1,0.888	0.532,0,0.752	chr21	+	29047228-29047321	29050092-29050431	29043423-29043599	29053802-29053958	control	HTO_RNPS1_KD	16	9	7	1	0	4	0.973	1	0.888	0.532	0	0.752
949040	ENSG00000158286.13	RNF207	0.00108653	0.0281397	0.175	0.493,0.413,0.425	0.256,0.208,0.343	chr1	+	6211867-6212266	6212853-6213183	6210370-6210438	6218289-6218369	control	HTO_RNPS1_KD	35	22	24	20	14	17	0.493	0.413	0.425	0.256	0.208	0.343
949041	ENSG00000158286.13	RNF207	0.000376144	0.0120673	0.212	0.488,0.406,0.487	0.231,0.243,0.27	chr1	+	6211867-6212266	6213066-6213183	6210370-6210438	6218289-6218369	control	HTO_RNPS1_KD	35	22	24	20	14	17	0.488	0.406	0.487	0.231	0.243	0.27
949971	ENSG00000158019.20	BABAM2	0.00118963	0.0302639	-0.158	0.763,0.668,1	0.906,1,1	chr2	+	28310085-28310153	28310199-28310369	28298338-28298491	28338450-28338901	control	HTO_RNPS1_KD	6	5	5	6	8	2	0.763	0.668	1	0.906	1	1
950779	ENSG00000135049.15	AGTPBP1	0.000953422	0.0254068	0.112	0.563,0.615,0.594	0.45,0.519,0.467	chr9	-	85657435-85657643	85672566-85672681	85655143-85655200	85677436-85677582	control	HTO_RNPS1_KD	117	118	100	104	107	68	0.563	0.615	0.594	0.45	0.519	0.467
952635	ENSG00000145725.19	PPIP5K2	0.000249074	0.0086082	0.126	0.938,0.935,0.924	0.862,0.789,0.767	chr5	+	103133453-103133767	103136017-103136114	103120390-103120488	103136732-103136822	control	HTO_RNPS1_KD	159	182	153	105	63	83	0.938	0.935	0.924	0.862	0.789	0.767
952678	ENSG00000145725.19	PPIP5K2	0.000484592	0.01482	-0.112	0.526,0.498,0.49	0.658,0.591,0.602	chr5	+	103154670-103154745	103173867-103173972	103153848-103153934	103177667-103177774	control	HTO_RNPS1_KD	176	153	133	128	95	115	0.526	0.498	0.49	0.658	0.591	0.602
952789	ENSG00000145725.19	PPIP5K2	4.44089e-16	2.41234e-13	0.213	0.978,0.948,0.983	0.774,0.772,0.723	chr5	+	103173867-103173972	103176866-103176910	103158188-103158313	103177667-103177774	control	HTO_RNPS1_KD	186	181	162	78	77	89	0.978	0.948	0.983	0.774	0.772	0.723
952799	ENSG00000145725.19	PPIP5K2	0.000403216	0.012772	0.105	0.366,0.316,0.4	0.258,0.271,0.238	chr5	+	103186320-103186439	103190884-103190982	103184672-103184744	103194900-103195025	control	HTO_RNPS1_KD	141	115	115	71	70	46	0.366	0.316	0.4	0.258	0.271	0.238
952913	ENSG00000058262.10	SEC61A1	0.000592572	0.0174169	0.147	0.66,1,1	0.492,1,0.727	chr3	+	128065758-128065884	128065926-128066045	128064877-128065037	128066954-128067151	control	HTO_RNPS1_KD	2	2	1	6	9	11	0.66	1	1	0.492	1	0.727
953368	ENSG00000265241.6	RBM8A	0.000777966	0.0216509	0.193	0.646,0.638,0.717	0.573,0.422,0.427	chr1	-	145926051-145926500	145926809-145927108	145925879-145925927	145927360-145927536	control	HTO_RNPS1_KD	49	41	46	40	26	26	0.646	0.638	0.717	0.573	0.422	0.427
954107	ENSG00000060688.13	SNRNP40	1.29289e-06	9.9685e-05	0.136	1,1,1	0.895,0.854,0.844	chr1	-	31289254-31289306	31291913-31292193	31269158-31269240	31293219-31293348	control	HTO_RNPS1_KD	75	92	118	64	88	54	1	1	1	0.895	0.854	0.844
954138	ENSG00000060688.13	SNRNP40	2.1497e-07	2.04183e-05	0.119	1,1,1	0.842,0.983,0.819	chr1	-	31289364-31289405	31291913-31292024	31269158-31269240	31293219-31293348	control	HTO_RNPS1_KD	75	92	118	64	88	54	1	1	1	0.842	0.983	0.819
954139	ENSG00000060688.13	SNRNP40	1.71484e-07	1.67676e-05	0.124	1,1,1	0.835,0.982,0.81	chr1	-	31289364-31289405	31291913-31292036	31269158-31269240	31293219-31293348	control	HTO_RNPS1_KD	75	92	118	64	88	54	1	1	1	0.835	0.982	0.81
954140	ENSG00000060688.13	SNRNP40	3.67527e-08	4.22701e-06	0.189	1,1,1	0.748,0.97,0.715	chr1	-	31289364-31289405	31291913-31292193	31269158-31269240	31293219-31293348	control	HTO_RNPS1_KD	75	92	118	64	88	54	1	1	1	0.748	0.97	0.715
954146	ENSG00000060688.13	SNRNP40	4.55472e-08	5.10478e-06	0.124	0.982,1,1	0.825,0.985,0.799	chr1	-	31289364-31289419	31291913-31292024	31269158-31269240	31293219-31293348	control	HTO_RNPS1_KD	75	92	118	64	88	54	0.982	1	1	0.825	0.985	0.799
954147	ENSG00000060688.13	SNRNP40	4.04187e-08	4.6043e-06	0.13	0.981,1,1	0.816,0.984,0.79	chr1	-	31289364-31289419	31291913-31292036	31269158-31269240	31293219-31293348	control	HTO_RNPS1_KD	75	92	118	64	88	54	0.981	1	1	0.816	0.984	0.79
954148	ENSG00000060688.13	SNRNP40	2.82094e-08	3.34096e-06	0.195	0.968,1,1	0.723,0.973,0.688	chr1	-	31289364-31289419	31291913-31292193	31269158-31269240	31293219-31293348	control	HTO_RNPS1_KD	75	92	118	64	88	54	0.968	1	1	0.723	0.973	0.688
954187	ENSG00000178252.18	WDR6	0.000179184	0.00659888	-0.224	0.313,0.359,0.153	0.574,0.496,0.426	chr3	+	49011417-49011634	49012103-49012393	49007432-49007531	49014210-49014293	control	HTO_RNPS1_KD	30	36	11	58	52	35	0.313	0.359	0.153	0.574	0.496	0.426
954189	ENSG00000178252.18	WDR6	0.000102593	0.00418691	-0.211	0.27,0.313,0.128	0.523,0.444,0.376	chr3	+	49011417-49011634	49012176-49012393	49007432-49007531	49014210-49014293	control	HTO_RNPS1_KD	30	36	11	58	52	35	0.27	0.313	0.128	0.523	0.444	0.376
954194	ENSG00000178252.18	WDR6	1.21365e-07	1.23256e-05	-0.111	0.1,0.128,0.043	0.214,0.226,0.163	chr3	+	49011417-49011634	49014003-49014116	49007432-49007531	49014210-49014293	control	HTO_RNPS1_KD	30	36	11	58	52	35	0.1	0.128	0.043	0.214	0.226	0.163
954197	ENSG00000178252.18	WDR6	1.04291e-05	0.000613417	-0.104	0.111,0.154,0.049	0.221,0.238,0.167	chr3	+	49011417-49011634	49014056-49014116	49007432-49007531	49014210-49014293	control	HTO_RNPS1_KD	30	36	11	58	52	35	0.111	0.154	0.049	0.221	0.238	0.167
954210	ENSG00000178252.18	WDR6	3.20379e-05	0.0015931	-0.247	0.404,0.436,0.22	0.658,0.583,0.559	chr3	+	49011421-49011634	49012103-49012393	49007432-49007531	49014210-49014293	control	HTO_RNPS1_KD	44	49	17	82	73	59	0.404	0.436	0.22	0.658	0.583	0.559
954212	ENSG00000178252.18	WDR6	1.74157e-05	0.000952803	-0.24	0.355,0.386,0.187	0.61,0.532,0.507	chr3	+	49011421-49011634	49012176-49012393	49007432-49007531	49014210-49014293	control	HTO_RNPS1_KD	44	49	17	82	73	59	0.355	0.386	0.187	0.61	0.532	0.507
954215	ENSG00000178252.18	WDR6	2.64313e-09	4.00317e-07	-0.104	0.112,0.103,0.053	0.205,0.204,0.171	chr3	+	49011421-49011634	49013900-49014138	49007432-49007531	49014210-49014293	control	HTO_RNPS1_KD	44	49	17	82	73	59	0.112	0.103	0.053	0.205	0.204	0.171
954217	ENSG00000178252.18	WDR6	4.11952e-09	5.99127e-07	-0.149	0.142,0.168,0.066	0.281,0.293,0.249	chr3	+	49011421-49011634	49014003-49014116	49007432-49007531	49014210-49014293	control	HTO_RNPS1_KD	44	49	17	82	73	59	0.142	0.168	0.066	0.281	0.293	0.249
954220	ENSG00000178252.18	WDR6	1.2949e-06	9.98071e-05	-0.14	0.157,0.2,0.075	0.289,0.308,0.255	chr3	+	49011421-49011634	49014056-49014116	49007432-49007531	49014210-49014293	control	HTO_RNPS1_KD	44	49	17	82	73	59	0.157	0.2	0.075	0.289	0.308	0.255
955035	ENSG00000130826.18	DKC1	3.50257e-06	0.000236977	0.128	1,1,1	0.864,0.845,0.907	chrX	+	154774828-154775273	154776187-154776265	154774602-154774705	154776799-154777689	control	HTO_RNPS1_KD	112	86	103	117	67	90	1	1	1	0.864	0.845	0.907
955119	ENSG00000198276.16	UCKL1	0.00206069	0.0462307	0.14	0.914,1,1	0.753,0.887,0.854	chr20	-	63942470-63942489	63943653-63944021	63941110-63941208	63944397-63944458	control	HTO_RNPS1_KD	42	59	38	36	31	46	0.914	1	1	0.753	0.887	0.854
955162	ENSG00000119787.14	ATL2	5.58265e-06	0.000357224	0.139	0.861,0.834,0.828	0.717,0.717,0.673	chr2	-	38296357-38296700	38310415-38310447	38295908-38296113	38313151-38313243	control	HTO_RNPS1_KD	74	57	56	55	52	35	0.861	0.834	0.828	0.717	0.717	0.673
955164	ENSG00000119787.14	ATL2	0.000469349	0.014444	0.18	0.501,0.576,0.417	0.368,0.299,0.287	chr2	-	38296357-38296700	38318535-38318976	38295908-38296113	38377143-38377285	control	HTO_RNPS1_KD	49	63	34	52	36	28	0.501	0.576	0.417	0.368	0.299	0.287
955165	ENSG00000119787.14	ATL2	0.000460067	0.0142143	0.178	0.486,0.562,0.403	0.355,0.287,0.275	chr2	-	38296357-38296700	38318535-38319008	38295908-38296113	38377143-38377285	control	HTO_RNPS1_KD	49	63	34	52	36	28	0.486	0.562	0.403	0.355	0.287	0.275
955172	ENSG00000119787.14	ATL2	0.00178894	0.0414752	0.237	0.864,0.83,0.725	0.716,0.538,0.455	chr2	-	38296480-38296590	38318535-38318976	38295908-38296113	38377143-38377285	control	HTO_RNPS1_KD	49	63	34	52	36	28	0.864	0.83	0.725	0.716	0.538	0.455
955173	ENSG00000119787.14	ATL2	0.00188756	0.0432785	0.241	0.857,0.822,0.714	0.704,0.524,0.441	chr2	-	38296480-38296590	38318535-38319008	38295908-38296113	38377143-38377285	control	HTO_RNPS1_KD	49	63	34	52	36	28	0.857	0.822	0.714	0.704	0.524	0.441
955176	ENSG00000119787.14	ATL2	3.04923e-06	0.000210298	0.167	0.818,0.803,0.777	0.656,0.646,0.594	chr2	-	38296480-38296700	38310415-38310447	38295908-38296113	38313151-38313243	control	HTO_RNPS1_KD	74	57	56	55	52	35	0.818	0.803	0.777	0.656	0.646	0.594
955178	ENSG00000119787.14	ATL2	0.000614972	0.0179324	0.173	0.42,0.523,0.34	0.305,0.236,0.222	chr2	-	38296480-38296700	38318535-38318976	38295908-38296113	38377143-38377285	control	HTO_RNPS1_KD	49	63	34	52	36	28	0.42	0.523	0.34	0.305	0.236	0.222
955179	ENSG00000119787.14	ATL2	0.00058084	0.0171323	0.17	0.406,0.509,0.327	0.293,0.226,0.212	chr2	-	38296480-38296700	38318535-38319008	38295908-38296113	38377143-38377285	control	HTO_RNPS1_KD	49	63	34	52	36	28	0.406	0.509	0.327	0.293	0.226	0.212
955205	ENSG00000119787.14	ATL2	0.000171307	0.00636768	0.158	0.764,0.735,0.742	0.632,0.607,0.527	chr2	-	38309375-38309506	38310415-38310447	38300272-38300328	38313151-38313243	control	HTO_RNPS1_KD	74	57	56	55	52	35	0.764	0.735	0.742	0.632	0.607	0.527
955210	ENSG00000119787.14	ATL2	8.10064e-10	1.37326e-07	0.168	0.849,0.863,0.849	0.713,0.672,0.672	chr2	-	38309375-38309506	38343268-38343512	38300272-38300328	38377143-38377273	control	HTO_RNPS1_KD	336	327	276	192	159	134	0.849	0.863	0.849	0.713	0.672	0.672
955281	ENSG00000119787.14	ATL2	1.11022e-16	6.54822e-14	0.321	0.585,0.534,0.463	0.219,0.202,0.199	chr2	-	38318571-38319019	38343315-38343512	38314608-38314654	38377143-38377273	control	HTO_RNPS1_KD	91	82	51	32	24	23	0.585	0.534	0.463	0.219	0.202	0.199
955290	ENSG00000119787.14	ATL2	0	0	0.334	0.958,0.969,0.959	0.601,0.669,0.613	chr2	-	38318887-38319019	38343268-38343512	38318535-38318639	38377143-38377273	control	HTO_RNPS1_KD	336	327	276	192	159	134	0.958	0.969	0.959	0.601	0.669	0.613
955294	ENSG00000119787.14	ATL2	0	0	0.636	0.86,0.888,0.812	0.201,0.235,0.215	chr2	-	38318918-38319019	38343315-38343512	38314608-38314654	38377143-38377273	control	HTO_RNPS1_KD	91	82	51	32	24	23	0.86	0.888	0.812	0.201	0.235	0.215
955297	ENSG00000119787.14	ATL2	0	0	0.685	0.933,0.909,0.861	0.2,0.237,0.212	chr2	-	38318938-38319019	38343315-38343512	38314608-38314654	38377143-38377273	control	HTO_RNPS1_KD	91	82	51	32	24	23	0.933	0.909	0.861	0.2	0.237	0.212
955302	ENSG00000119787.14	ATL2	0	0	0.635	0.98,0.916,0.9	0.261,0.356,0.275	chr2	-	38318962-38319019	38343315-38343512	38314608-38314654	38377143-38377273	control	HTO_RNPS1_KD	91	82	51	32	24	23	0.98	0.916	0.9	0.261	0.356	0.275
955303	ENSG00000119787.14	ATL2	0	0	0.295	0.994,0.974,0.977	0.646,0.759,0.656	chr2	-	38318962-38319019	38343268-38343512	38318535-38318639	38377143-38377273	control	HTO_RNPS1_KD	336	327	276	192	159	134	0.994	0.974	0.977	0.646	0.759	0.656
955967	ENSG00000188283.11	ZNF383	0.00224266	0.0492996	0.149	1,0.709,1	0.709,0.659,0.895	chr19	+	37224818-37225257	37227514-37227743	37219599-37219749	37230409-37230462	control	HTO_RNPS1_KD	11	8	4	8	19	14	1	0.709	1	0.709	0.659	0.895
956046	ENSG00000163138.19	PACRGL	0.000272585	0.00928036	0.211	0.765,1,1	0.765,1,0.367	chr4	+	20704466-20704782	20712895-20713133	20700466-20700611	20713432-20713541	control	HTO_RNPS1_KD	4	9	4	8	8	5	0.765	1	1	0.765	1	0.367
956628	ENSG00000118007.13	STAG1	0.000427402	0.0133837	-0.206	0.269,0.323,0.318	0.5,0.545,0.482	chr3	-	136452033-136452147	136464881-136465011	136433556-136433659	136472413-136472492	control	HTO_RNPS1_KD	15	21	10	29	27	21	0.269	0.323	0.318	0.5	0.545	0.482
956629	ENSG00000118007.13	STAG1	0.000429576	0.0134443	-0.2	0.243,0.294,0.289	0.466,0.511,0.449	chr3	-	136452033-136452147	136464881-136465044	136433556-136433659	136472413-136472492	control	HTO_RNPS1_KD	15	21	10	29	27	21	0.243	0.294	0.289	0.466	0.511	0.449
957787	ENSG00000160688.19	FLAD1	0.000652158	0.0187904	0.14	0.777,1,1	0.767,0.874,0.716	chr1	+	154992565-154992673	154992713-154992774	154990159-154990257	154992902-154993111	control	HTO_RNPS1_KD	9	16	21	17	9	13	0.777	1	1	0.767	0.874	0.716
959335	ENSG00000137135.18	ARHGEF39	0.00019935	0.00719285	-0.243	0.362,0.287,0.428	0.474,0.711,0.621	chr9	-	35660094-35660967	35662179-35662557	35658875-35659173	35663322-35663392	control	HTO_RNPS1_KD	29	21	25	27	41	29	0.362	0.287	0.428	0.474	0.711	0.621
959368	ENSG00000137135.18	ARHGEF39	2.59074e-06	0.000181978	0.141	0.895,0.881,0.824	0.756,0.687,0.733	chr9	-	35662179-35662557	35662946-35663074	35658875-35659173	35663322-35663392	control	HTO_RNPS1_KD	118	74	56	40	43	38	0.895	0.881	0.824	0.756	0.687	0.733
960615	ENSG00000082258.13	CCNT2	6.40146e-06	0.000403622	0.205	0.91,0.814,0.982	0.688,0.719,0.685	chr2	+	134942597-134942674	134945889-134945975	134939002-134939062	134946101-134946146	control	HTO_RNPS1_KD	58	50	52	42	39	31	0.91	0.814	0.982	0.688	0.719	0.685
960630	ENSG00000082258.13	CCNT2	0.000153277	0.00582279	0.146	0.638,0.636,0.553	0.431,0.471,0.486	chr2	+	134942612-134942674	134946105-134946465	134939002-134939062	134947736-134947899	control	HTO_RNPS1_KD	59	69	37	51	47	37	0.638	0.636	0.553	0.431	0.471	0.486
960635	ENSG00000082258.13	CCNT2	0.000833383	0.0228613	0.123	0.697,0.673,0.621	0.503,0.55,0.568	chr2	+	134942612-134942674	134946105-134946465	134939002-134939062	134954481-134957017	control	HTO_RNPS1_KD	59	69	37	51	43	37	0.697	0.673	0.621	0.503	0.55	0.568
960643	ENSG00000082258.13	CCNT2	2.69301e-05	0.00137613	0.198	0.32,0.168,0.441	0.144,0.087,0.104	chr2	+	134945984-134946146	134946147-134946465	134942612-134942674	134947736-134947899	control	HTO_RNPS1_KD	28	14	42	20	9	8	0.32	0.168	0.441	0.144	0.087	0.104
960659	ENSG00000082258.13	CCNT2	8.96494e-11	1.89324e-08	0.248	0.711,0.655,0.772	0.446,0.469,0.478	chr2	+	134946101-134946146	134946147-134946465	134942612-134942674	134947736-134947899	control	HTO_RNPS1_KD	81	73	100	53	46	35	0.711	0.655	0.772	0.446	0.469	0.478
960662	ENSG00000082258.13	CCNT2	1.50612e-05	0.000840269	0.224	0.566,0.525,0.583	0.257,0.377,0.369	chr2	+	134946101-134946146	134946147-134946465	134942612-134942674	134954481-134957017	control	HTO_RNPS1_KD	33	36	31	17	21	16	0.566	0.525	0.583	0.257	0.377	0.369
960666	ENSG00000082258.13	CCNT2	0.000970935	0.0257846	0.187	0.576,0.541,0.524	0.357,0.42,0.303	chr2	+	134946101-134946146	134954294-134954379	134942612-134942674	134954481-134957017	control	HTO_RNPS1_KD	33	36	31	17	21	16	0.576	0.541	0.524	0.357	0.42	0.303
960687	ENSG00000082258.13	CCNT2	5.00629e-05	0.00230864	0.116	0.27,0.197,0.337	0.191,0.133,0.131	chr2	+	134947736-134947855	134953230-134954379	134946101-134946146	134954481-134957017	control	HTO_RNPS1_KD	61	40	77	41	25	23	0.27	0.197	0.337	0.191	0.133	0.131
960688	ENSG00000082258.13	CCNT2	0.00113428	0.0291247	0.177	0.788,0.666,0.806	0.672,0.568,0.488	chr2	+	134947736-134947855	134954053-134954379	134946101-134946146	134954481-134957017	control	HTO_RNPS1_KD	61	40	77	41	25	23	0.788	0.666	0.806	0.672	0.568	0.488
960810	ENSG00000092148.13	HECTD1	3.90421e-05	0.00187973	0.131	0.427,0.455,0.429	0.375,0.293,0.249	chr14	-	31127555-31128006	31129141-31129448	31122920-31123047	31133238-31133414	control	HTO_RNPS1_KD	183	189	151	154	102	87	0.427	0.455	0.429	0.375	0.293	0.249
960811	ENSG00000092148.13	HECTD1	5.26176e-06	0.00033966	0.153	0.512,0.552,0.52	0.43,0.365,0.329	chr14	-	31127555-31128006	31129361-31129448	31122920-31123047	31133238-31133414	control	HTO_RNPS1_KD	118	128	100	89	65	59	0.512	0.552	0.52	0.43	0.365	0.329
960840	ENSG00000092148.13	HECTD1	4.19744e-05	0.00199717	0.14	0.69,0.679,0.677	0.585,0.508,0.534	chr14	-	31129054-31129307	31129361-31129448	31121383-31121505	31133238-31133414	control	HTO_RNPS1_KD	118	128	100	89	65	59	0.69	0.679	0.677	0.585	0.508	0.534
960842	ENSG00000092148.13	HECTD1	4.18887e-05	0.00199378	0.146	0.627,0.615,0.612	0.515,0.437,0.464	chr14	-	31129141-31129307	31129361-31129448	31121383-31121505	31133238-31133414	control	HTO_RNPS1_KD	118	128	100	89	65	59	0.627	0.615	0.612	0.515	0.437	0.464
960844	ENSG00000092148.13	HECTD1	4.18887e-05	0.00199378	0.146	0.627,0.615,0.612	0.515,0.437,0.464	chr14	-	31129141-31129307	31129361-31129448	31122920-31123047	31133238-31133414	control	HTO_RNPS1_KD	118	128	100	89	65	59	0.627	0.615	0.612	0.515	0.437	0.464
961912	ENSG00000055211.14	GINM1	4.44089e-16	2.41234e-13	-0.101	0,0,0	0.047,0.089,0.167	chr6	+	149580594-149580723	149582440-149582603	149579834-149579990	149590727-149591748	control	HTO_RNPS1_KD	0	0	0	8	14	27	0	0	0	0.047	0.089	0.167
961914	ENSG00000055211.14	GINM1	6.66134e-16	3.54495e-13	-0.156	0,0,0	0.084,0.138,0.245	chr6	+	149580594-149580723	149582549-149582603	149579834-149579990	149590727-149591748	control	HTO_RNPS1_KD	0	0	0	8	14	27	0	0	0	0.084	0.138	0.245
961915	ENSG00000055211.14	GINM1	1.9984e-15	9.9212e-13	-0.236	0,0,0	0.135,0.227,0.345	chr6	+	149580594-149580723	149582578-149582603	149579834-149579990	149590727-149591748	control	HTO_RNPS1_KD	0	0	0	8	14	27	0	0	0	0.135	0.227	0.345
961917	ENSG00000055211.14	GINM1	3.33067e-16	1.84159e-13	-0.102	0,0,0	0.048,0.09,0.169	chr6	+	149580597-149580723	149582440-149582603	149579834-149579990	149590727-149591748	control	HTO_RNPS1_KD	0	0	0	8	14	27	0	0	0	0.048	0.09	0.169
961919	ENSG00000055211.14	GINM1	6.66134e-16	3.54495e-13	-0.157	0,0,0	0.085,0.139,0.247	chr6	+	149580597-149580723	149582549-149582603	149579834-149579990	149590727-149591748	control	HTO_RNPS1_KD	0	0	0	8	14	27	0	0	0	0.085	0.139	0.247
961920	ENSG00000055211.14	GINM1	1.9984e-15	9.9212e-13	-0.238	0,0,0	0.136,0.229,0.348	chr6	+	149580597-149580723	149582578-149582603	149579834-149579990	149590727-149591748	control	HTO_RNPS1_KD	0	0	0	8	14	27	0	0	0	0.136	0.229	0.348
962930	ENSG00000221829.9	FANCG	0	0	-0.23	0.019,0.029,0.008	0.334,0.268,0.144	chr9	-	35074371-35074462	35074927-35075059	35073835-35074216	35075279-35075325	control	HTO_RNPS1_KD	5	7	2	70	57	26	0.019	0.029	0.008	0.334	0.268	0.144
962931	ENSG00000221829.9	FANCG	0	0	-0.208	0.032,0.041,0.035	0.33,0.258,0.145	chr9	-	35074371-35074462	35074927-35075076	35073835-35074216	35075279-35075325	control	HTO_RNPS1_KD	9	11	9	74	58	28	0.032	0.041	0.035	0.33	0.258	0.145
962932	ENSG00000221829.9	FANCG	0.000409966	0.0129407	-0.121	0.528,0.532,0.519	0.719,0.645,0.577	chr9	-	35074371-35074462	35074927-35075082	35073835-35074216	35075279-35075325	control	HTO_RNPS1_KD	309	296	278	393	310	231	0.528	0.532	0.519	0.719	0.645	0.577
962937	ENSG00000221829.9	FANCG	0	0	-0.216	0.018,0.025,0.007	0.308,0.248,0.141	chr9	-	35074371-35074494	35074927-35075059	35073835-35074216	35075279-35075325	control	HTO_RNPS1_KD	5	7	2	70	57	26	0.018	0.025	0.007	0.308	0.248	0.141
962938	ENSG00000221829.9	FANCG	0	0	-0.196	0.03,0.037,0.03	0.305,0.238,0.142	chr9	-	35074371-35074494	35074927-35075076	35073835-35074216	35075279-35075325	control	HTO_RNPS1_KD	9	11	9	74	58	28	0.03	0.037	0.03	0.305	0.238	0.142
963306	ENSG00000068878.15	PSME4	0	0	-0.217	0,0,0.015	0.185,0.286,0.195	chr2	-	53893674-53893799	53901419-53901559	53892808-53892960	53906598-53906693	control	HTO_RNPS1_KD	0	0	2	43	59	32	0	0	0.015	0.185	0.286	0.195
963332	ENSG00000068878.15	PSME4	1.11022e-16	6.54822e-14	-0.277	0,0,0.029	0.247,0.384,0.23	chr2	-	53901350-53901393	53901488-53901559	53899881-53900017	53906598-53906693	control	HTO_RNPS1_KD	0	0	1	31	32	20	0	0	0.029	0.247	0.384	0.23
964215	ENSG00000115355.17	CCDC88A	0.000191003	0.00695424	-0.248	0.715,0.658,0.592	0.801,1,0.907	chr2	-	55299828-55299919	55301206-55301676	55296258-55296523	55301872-55302072	control	HTO_RNPS1_KD	30	23	13	12	13	29	0.715	0.658	0.592	0.801	1	0.907
964217	ENSG00000115355.17	CCDC88A	6.52992e-05	0.0028784	-0.284	0.725,0.653,0.66	1,1,0.89	chr2	-	55299832-55299919	55301245-55301676	55295597-55295727	55301872-55302072	control	HTO_RNPS1_KD	15	16	11	12	12	23	0.725	0.653	0.66	1	1	0.89
964276	ENSG00000115355.17	CCDC88A	0.00103154	0.0270199	-0.119	0.169,0.145,0.119	0.289,0.248,0.253	chr2	-	55303069-55303152	55308864-55309254	55301872-55302072	55315928-55315952	control	HTO_RNPS1_KD	30	20	13	37	38	20	0.169	0.145	0.119	0.289	0.248	0.253
965054	ENSG00000251562.8	MALAT1	0.000262401	0.00899481	0.343	0.656,0.495,0.66	0.391,0.246,0.145	chr11	+	65505147-65505278	65505586-65505662	65504519-65505019	65506386-65506465	control	HTO_RNPS1_KD	20	9	28	16	9	2	0.656	0.495	0.66	0.391	0.246	0.145
965055	ENSG00000251562.8	MALAT1	0.000277284	0.00941162	0.347	0.675,0.516,0.679	0.411,0.262,0.156	chr11	+	65505166-65505278	65505586-65505662	65504519-65505019	65506386-65506465	control	HTO_RNPS1_KD	20	9	28	16	9	2	0.675	0.516	0.679	0.411	0.262	0.156
965059	ENSG00000251562.8	MALAT1	0.00199195	0.0450483	0.251	0.697,0.568,0.701	0.492,0.305,0.417	chr11	+	65505187-65505278	65505586-65505662	65504519-65505019	65506386-65506465	control	HTO_RNPS1_KD	20	10	28	20	10	7	0.697	0.568	0.701	0.492	0.305	0.417
965061	ENSG00000251562.8	MALAT1	0.000225139	0.00793697	0.36	0.715,0.564,0.719	0.459,0.277,0.183	chr11	+	65505203-65505278	65505586-65505662	65504519-65505019	65506386-65506465	control	HTO_RNPS1_KD	20	9	28	16	8	2	0.715	0.564	0.719	0.459	0.277	0.183
965114	ENSG00000131375.10	CAPN7	0.000590618	0.0173695	-0.188	0.145,0.139,0.166	0.342,0.247,0.424	chr3	+	15242178-15242253	15246765-15246794	15240754-15240853	15247327-15247457	control	HTO_RNPS1_KD	9	7	7	12	8	23	0.145	0.139	0.166	0.342	0.247	0.424
965528	ENSG00000162929.14	KIAA1841	2.56952e-09	3.90037e-07	0.259	1,1,0.937	0.649,0.735,0.776	chr2	+	61106563-61106662	61113770-61113854	61103853-61103998	61115979-61116070	control	HTO_RNPS1_KD	34	28	32	28	9	15	1	1	0.937	0.649	0.735	0.776
965531	ENSG00000162929.14	KIAA1841	6.64272e-07	5.59568e-05	0.323	1,1,0.916	0.401,0.806,0.741	chr2	+	61109219-61109296	61113770-61113854	61088358-61088468	61115979-61116070	control	HTO_RNPS1_KD	21	9	21	9	12	11	1	1	0.916	0.401	0.806	0.741
966165	ENSG00000168137.17	SETD5	1.05912e-07	1.0878e-05	0.194	1,1,0.957	0.664,0.818,0.893	chr3	+	9464533-9464672	9469768-9469890	9453739-9453868	9470459-9470929	control	HTO_RNPS1_KD	47	48	48	17	29	54	1	1	0.957	0.664	0.818	0.893
966182	ENSG00000168137.17	SETD5	6.27842e-06	0.000396599	0.392	1,1,0.681	0.262,0.587,0.655	chr3	+	9468519-9468575	9469768-9469890	9453739-9453868	9470459-9470929	control	HTO_RNPS1_KD	6	10	3	2	6	8	1	1	0.681	0.262	0.587	0.655
966185	ENSG00000168137.17	SETD5	4.00233e-06	0.000266917	0.182	1,1,0.912	0.687,0.81,0.87	chr3	+	9468519-9468575	9469741-9469890	9464425-9464672	9470459-9470929	control	HTO_RNPS1_KD	10	23	13	11	16	21	1	1	0.912	0.687	0.81	0.87
966188	ENSG00000168137.17	SETD5	2.52121e-06	0.000177663	0.206	1,1,0.902	0.635,0.791,0.857	chr3	+	9468519-9468575	9469768-9469890	9464425-9464672	9470459-9470929	control	HTO_RNPS1_KD	10	23	13	11	16	21	1	1	0.902	0.635	0.791	0.857
966196	ENSG00000168137.17	SETD5	1.3387e-05	0.000760583	0.318	1,1,0.851	0.488,0.656,0.753	chr3	+	9468519-9468615	9469741-9469890	9464425-9464672	9470459-9470929	control	HTO_RNPS1_KD	2	10	9	6	9	12	1	1	0.851	0.488	0.656	0.753
966199	ENSG00000168137.17	SETD5	1.05122e-05	0.000617507	0.349	1,1,0.836	0.43,0.629,0.731	chr3	+	9468519-9468615	9469768-9469890	9464425-9464672	9470459-9470929	control	HTO_RNPS1_KD	2	10	9	6	9	12	1	1	0.836	0.43	0.629	0.731
966600	ENSG00000169752.17	NRG4	3.94964e-08	4.50829e-06	0.143	1,1,1	0.875,0.801,0.896	chr15	-	75955928-75956011	75961828-75962008	75943572-75943654	75969129-75969224	control	HTO_RNPS1_KD	70	75	61	86	37	66	1	1	1	0.875	0.801	0.896
966608	ENSG00000169752.17	NRG4	1.93702e-05	0.00104314	0.114	0.182,0.223,0.22	0.119,0.109,0.056	chr15	-	75955932-75956006	75959022-75959140	75943166-75943654	75961828-75961974	control	HTO_RNPS1_KD	38	36	34	20	17	6	0.182	0.223	0.22	0.119	0.109	0.056
966615	ENSG00000169752.17	NRG4	7.5494e-06	0.000466622	0.107	0.156,0.203,0.208	0.103,0.094,0.048	chr15	-	75955932-75956015	75959022-75959140	75943166-75943654	75961828-75961974	control	HTO_RNPS1_KD	38	36	34	20	17	6	0.156	0.203	0.208	0.103	0.094	0.048
966617	ENSG00000169752.17	NRG4	8.03548e-06	0.000491356	0.108	0.158,0.204,0.209	0.104,0.095,0.049	chr15	-	75955932-75956017	75959022-75959140	75943166-75943654	75961828-75961974	control	HTO_RNPS1_KD	38	36	34	20	17	6	0.158	0.204	0.209	0.104	0.095	0.049
966627	ENSG00000169752.17	NRG4	1.43674e-05	0.000807253	-0.133	0.667,0.744,0.74	0.847,0.799,0.903	chr15	-	75959022-75959140	75961828-75962008	75955932-75956011	75969129-75969224	control	HTO_RNPS1_KD	152	175	157	192	133	143	0.667	0.744	0.74	0.847	0.799	0.903
966630	ENSG00000169752.17	NRG4	0.000337605	0.0110603	-0.156	0.587,0.638,0.661	0.802,0.682,0.869	chr15	-	75959022-75959140	75961824-75961974	75955932-75956011	76009200-76009293	control	HTO_RNPS1_KD	96	93	96	116	59	91	0.587	0.638	0.661	0.802	0.682	0.869
966721	ENSG00000169752.17	NRG4	0.00156287	0.037351	0.391	0.832,0.643,0.844	0.273,0.643,0.231	chr15	-	75969129-75969184	76005737-76005809	75955932-75956011	76009200-76009295	control	HTO_RNPS1_KD	11	4	6	5	12	2	0.832	0.643	0.844	0.273	0.643	0.231
966722	ENSG00000169752.17	NRG4	0.00157883	0.0376281	0.381	0.838,0.585,0.849	0.281,0.61,0.238	chr15	-	75969129-75969184	76005744-76005809	75955932-75956011	76009200-76009295	control	HTO_RNPS1_KD	11	3	6	5	10	2	0.838	0.585	0.849	0.281	0.61	0.238
966730	ENSG00000169752.17	NRG4	0.000305736	0.0102108	0.376	0.924,0.69,1	0.41,0.769,0.308	chr15	-	75969129-75969220	76005737-76005809	75955932-75956011	76009200-76009295	control	HTO_RNPS1_KD	11	4	6	5	12	2	0.924	0.69	1	0.41	0.769	0.308
966731	ENSG00000169752.17	NRG4	0.000338187	0.0110761	0.361	0.927,0.635,1	0.42,0.743,0.316	chr15	-	75969129-75969220	76005744-76005809	75955932-75956011	76009200-76009295	control	HTO_RNPS1_KD	11	3	6	5	10	2	0.927	0.635	1	0.42	0.743	0.316
966951	ENSG00000134294.14	SLC38A2	4.30524e-06	0.000284111	-0.128	0.345,0.292,0.301	0.458,0.433,0.431	chr12	-	46362494-46362513	46363924-46364416	46362284-46362381	46364644-46364832	control	HTO_RNPS1_KD	272	228	233	560	433	407	0.345	0.292	0.301	0.458	0.433	0.431
967228	ENSG00000134294.14	SLC38A2	0.000242692	0.00842453	-0.254	0.12,0.132,0.276	0.491,0.404,0.395	chr12	-	46364536-46364702	46366107-46366240	46363924-46364003	46366864-46366945	control	HTO_RNPS1_KD	3	2	2	11	16	12	0.12	0.132	0.276	0.491	0.404	0.395
967555	ENSG00000131381.12	RBSN	9.22994e-05	0.00383534	0.129	0.942,0.899,0.973	0.838,0.807,0.781	chr3	-	15090135-15090340	15090399-15090539	15085861-15085961	15091339-15091493	control	HTO_RNPS1_KD	64	84	56	49	33	42	0.942	0.899	0.973	0.838	0.807	0.781
967556	ENSG00000131381.12	RBSN	0.000221104	0.00782186	0.228	0.839,0.784,0.934	0.682,0.616,0.574	chr3	-	15090135-15090340	15090399-15090525	15085861-15085961	15095973-15096288	control	HTO_RNPS1_KD	31	35	21	27	19	21	0.839	0.784	0.934	0.682	0.616	0.574
967559	ENSG00000131381.12	RBSN	0.00212404	0.0472887	0.119	0.926,0.875,0.957	0.827,0.803,0.772	chr3	-	15090135-15090340	15090399-15090539	15085861-15085961	15099035-15099163	control	HTO_RNPS1_KD	49	66	35	45	32	40	0.926	0.875	0.957	0.827	0.803	0.772
967568	ENSG00000131381.12	RBSN	0.00141537	0.0346421	-0.164	0.115,0.024,0.185	0.241,0.41,0.166	chr3	-	15090399-15090539	15096659-15096710	15085861-15085961	15099035-15099148	control	HTO_RNPS1_KD	4	1	5	9	14	5	0.115	0.024	0.185	0.241	0.41	0.166
967602	ENSG00000143951.16	WDPCP	7.83217e-05	0.00335151	-0.4	0.725,1,0.076	1,1,1	chr2	-	63313248-63313311	63378386-63378533	63174670-63174832	63381906-63382094	control	HTO_RNPS1_KD	8	7	1	7	4	8	0.725	1	0.076	1	1	1
967789	ENSG00000071054.16	MAP4K4	0.000214651	0.00763804	-0.151	0.422,0.549,0.583	0.693,0.671,0.642	chr2	+	101871494-101871685	101874082-101874258	101870295-101870415	101877003-101877146	control	HTO_RNPS1_KD	118	155	137	209	191	180	0.422	0.549	0.583	0.693	0.671	0.642
967848	ENSG00000093183.14	SEC22C	0.00117808	0.0300194	-0.183	0.305,0.373,0.42	0.522,0.574,0.552	chr3	-	42555930-42555995	42557578-42557738	42547969-42553448	42561117-42561296	control	HTO_RNPS1_KD	29	45	41	43	34	33	0.305	0.373	0.42	0.522	0.574	0.552
968398	ENSG00000048140.18	TSPAN17	4.99371e-05	0.00230373	-0.146	0.73,0.747,0.625	0.867,0.855,0.818	chr5	+	176656700-176656816	176656895-176657164	176656078-176656125	176657518-176659053	control	HTO_RNPS1_KD	84	83	39	80	93	84	0.73	0.747	0.625	0.867	0.855	0.818
969170	ENSG00000116001.16	TIA1	0.00122166	0.0308998	-0.175	0.239,0.069,0.144	0.398,0.289,0.289	chr2	-	70225328-70225393	70225465-70225568	70224554-70224629	70227735-70227839	control	HTO_RNPS1_KD	12	3	6	26	15	15	0.239	0.069	0.144	0.398	0.289	0.289
969171	ENSG00000116001.16	TIA1	3.63095e-05	0.00176957	-0.107	0.018,0.017,0.057	0.236,0.072,0.104	chr2	-	70225328-70225393	70225465-70225649	70224554-70224629	70227735-70227839	control	HTO_RNPS1_KD	1	1	3	17	4	6	0.018	0.017	0.057	0.236	0.072	0.104
969180	ENSG00000116001.16	TIA1	0.00181342	0.0418972	-0.267	0.067,0.051,0.122	0.647,0.132,0.261	chr2	-	70225328-70225412	70225465-70225649	70224554-70224629	70227735-70227839	control	HTO_RNPS1_KD	1	1	3	17	4	6	0.067	0.051	0.122	0.647	0.132	0.261
969190	ENSG00000116001.16	TIA1	0.00104731	0.0273381	-0.326	0.385,0.135,0.327	0.703,0.646,0.477	chr2	-	70225345-70225393	70225465-70225568	70224554-70224629	70227735-70227839	control	HTO_RNPS1_KD	12	3	6	26	15	15	0.385	0.135	0.327	0.703	0.646	0.477
969191	ENSG00000116001.16	TIA1	6.01597e-05	0.00269326	-0.257	0.036,0.036,0.148	0.525,0.258,0.207	chr2	-	70225345-70225393	70225465-70225649	70224554-70224629	70227735-70227839	control	HTO_RNPS1_KD	1	1	3	17	4	6	0.036	0.036	0.148	0.525	0.258	0.207
969221	ENSG00000116001.16	TIA1	7.7536e-06	0.000477164	0.213	0.585,0.585,0.669	0.384,0.433,0.382	chr2	-	70228344-70228462	70229059-70229087	70227735-70227822	70229264-70229318	control	HTO_RNPS1_KD	63	43	51	30	30	20	0.585	0.585	0.669	0.384	0.433	0.382
969222	ENSG00000116001.16	TIA1	7.10416e-08	7.60521e-06	0.221	0.661,0.722,0.717	0.431,0.515,0.491	chr2	-	70228344-70228462	70229059-70229103	70227735-70227822	70229264-70229318	control	HTO_RNPS1_KD	98	89	72	41	47	35	0.661	0.722	0.717	0.431	0.515	0.491
969223	ENSG00000116001.16	TIA1	6.80492e-08	7.31708e-06	0.224	0.643,0.705,0.701	0.411,0.495,0.471	chr2	-	70228344-70228462	70229059-70229115	70227735-70227822	70229264-70229318	control	HTO_RNPS1_KD	98	89	72	41	47	35	0.643	0.705	0.701	0.411	0.495	0.471
970464	ENSG00000075292.19	ZNF638	0.000178498	0.00658038	0.13	1,0.931,0.965	0.96,0.745,0.802	chr2	+	71426460-71426774	71428547-71428624	71418222-71418639	71431327-71431428	control	HTO_RNPS1_KD	84	63	64	56	41	57	1	0.931	0.965	0.96	0.745	0.802
970527	ENSG00000221838.10	AP4M1	2.30314e-05	0.0012066	0.159	1,0.919,1	0.742,0.815,0.886	chr7	+	100106241-100106291	100106413-100106514	100105959-100106003	100110191-100110345	control	HTO_RNPS1_KD	13	17	15	15	23	29	1	0.919	1	0.742	0.815	0.886
970682	ENSG00000117448.13	AKR1A1	2.67675e-05	0.00137006	-0.145	0.484,0.471,0.482	0.679,0.603,0.589	chr1	+	45561789-45561878	45566569-45566990	45552436-45552563	45567982-45568177	control	HTO_RNPS1_KD	102	108	95	85	60	51	0.484	0.471	0.482	0.679	0.603	0.589
970683	ENSG00000117448.13	AKR1A1	3.6767e-07	3.28846e-05	-0.167	0.311,0.328,0.31	0.519,0.501,0.431	chr1	+	45561789-45561878	45567982-45568309	45552436-45552563	45568485-45568684	control	HTO_RNPS1_KD	98	106	93	82	60	51	0.311	0.328	0.31	0.519	0.501	0.431
970706	ENSG00000117448.13	AKR1A1	7.27805e-07	6.0678e-05	0.163	0.671,0.695,0.672	0.52,0.526,0.503	chr1	+	45566540-45566688	45568049-45568177	45561789-45561878	45568927-45568999	control	HTO_RNPS1_KD	264	297	254	99	87	75	0.671	0.695	0.672	0.52	0.526	0.503
970716	ENSG00000117448.13	AKR1A1	1.60373e-06	0.000119912	0.136	0.715,0.723,0.715	0.582,0.586,0.577	chr1	+	45566540-45567020	45568049-45568177	45561789-45561878	45568927-45568999	control	HTO_RNPS1_KD	761	798	726	297	259	236	0.715	0.723	0.715	0.582	0.586	0.577
970763	ENSG00000117448.13	AKR1A1	1.59341e-05	0.000881529	0.138	0.633,0.629,0.631	0.503,0.485,0.491	chr1	+	45566640-45567020	45568049-45568177	45561789-45561878	45568927-45568999	control	HTO_RNPS1_KD	433	428	410	179	143	138	0.633	0.629	0.631	0.503	0.485	0.491
970834	ENSG00000117448.13	AKR1A1	9.8489e-08	1.01847e-05	-0.147	0.369,0.362,0.392	0.498,0.525,0.54	chr1	+	45568007-45568177	45568485-45568684	45561789-45561878	45568927-45568999	control	HTO_RNPS1_KD	342	335	347	174	141	146	0.369	0.362	0.392	0.498	0.525	0.54
970850	ENSG00000117448.13	AKR1A1	5.60774e-13	1.79907e-10	-0.189	0.194,0.194,0.201	0.362,0.401,0.393	chr1	+	45568049-45568177	45568485-45568684	45561789-45561878	45568927-45568999	control	HTO_RNPS1_KD	119	120	114	84	72	68	0.194	0.194	0.201	0.362	0.401	0.393
970856	ENSG00000117448.13	AKR1A1	5.60774e-13	1.79907e-10	-0.189	0.194,0.194,0.201	0.362,0.401,0.393	chr1	+	45568049-45568177	45568485-45568684	45566569-45566688	45568927-45568999	control	HTO_RNPS1_KD	119	120	114	84	72	68	0.194	0.194	0.201	0.362	0.401	0.393
970857	ENSG00000117448.13	AKR1A1	8.07151e-11	1.72436e-08	-0.223	0.263,0.274,0.293	0.473,0.499,0.528	chr1	+	45568049-45568177	45568623-45568684	45566569-45566688	45568927-45568999	control	HTO_RNPS1_KD	119	120	114	84	72	68	0.263	0.274	0.293	0.473	0.499	0.528
970859	ENSG00000117448.13	AKR1A1	2.42528e-05	0.00126011	0.325	0.592,0.612,0.696	0.181,0.364,0.38	chr1	+	45568049-45568177	45568623-45569002	45566569-45566688	45569143-45569229	control	HTO_RNPS1_KD	29	39	24	4	9	7	0.592	0.612	0.696	0.181	0.364	0.38
970860	ENSG00000117448.13	AKR1A1	3.71067e-05	0.00180094	0.307	0.588,0.592,0.653	0.182,0.359,0.372	chr1	+	45568049-45568177	45568623-45569006	45566569-45566688	45569143-45569229	control	HTO_RNPS1_KD	29	39	24	4	9	7	0.588	0.592	0.653	0.182	0.359	0.372
970879	ENSG00000117448.13	AKR1A1	1.85728e-06	0.000135988	-0.234	0.876,0.853,0.568	1,1,1	chr1	+	45568537-45568999	45569143-45569228	45568147-45568177	45569891-45570049	control	HTO_RNPS1_KD	43	53	24	40	34	26	0.876	0.853	0.568	1	1	1
970880	ENSG00000117448.13	AKR1A1	2.50394e-08	3.00527e-06	-0.282	0.737,0.806,0.61	1,1,1	chr1	+	45568537-45568999	45569143-45569263	45568147-45568177	45569891-45570049	control	HTO_RNPS1_KD	43	53	24	40	34	26	0.737	0.806	0.61	1	1	1
970884	ENSG00000117448.13	AKR1A1	3.79766e-06	0.000254941	-0.209	0.891,0.873,0.609	1,1,1	chr1	+	45568623-45568999	45569143-45569228	45566569-45566688	45569891-45570049	control	HTO_RNPS1_KD	42	53	24	40	34	24	0.891	0.873	0.609	1	1	1
970885	ENSG00000117448.13	AKR1A1	4.79356e-08	5.34431e-06	-0.252	0.764,0.83,0.649	1,1,1	chr1	+	45568623-45568999	45569143-45569263	45566569-45566688	45569891-45570049	control	HTO_RNPS1_KD	42	53	24	40	34	24	0.764	0.83	0.649	1	1	1
970887	ENSG00000117448.13	AKR1A1	3.79766e-06	0.000254941	-0.209	0.891,0.873,0.609	1,1,1	chr1	+	45568623-45568999	45569143-45569228	45568147-45568177	45569891-45570049	control	HTO_RNPS1_KD	42	53	24	40	34	24	0.891	0.873	0.609	1	1	1
970888	ENSG00000117448.13	AKR1A1	4.79356e-08	5.34431e-06	-0.252	0.764,0.83,0.649	1,1,1	chr1	+	45568623-45568999	45569143-45569263	45568147-45568177	45569891-45570049	control	HTO_RNPS1_KD	42	53	24	40	34	24	0.764	0.83	0.649	1	1	1
970892	ENSG00000117448.13	AKR1A1	4.02511e-06	0.0002682	-0.207	0.886,0.871,0.623	1,1,1	chr1	+	45568669-45568999	45569143-45569228	45568147-45568177	45569891-45570049	control	HTO_RNPS1_KD	36	47	23	32	29	18	0.886	0.871	0.623	1	1	1
970893	ENSG00000117448.13	AKR1A1	6.8908e-08	7.39657e-06	-0.252	0.754,0.828,0.662	1,1,1	chr1	+	45568669-45568999	45569143-45569263	45568147-45568177	45569891-45570049	control	HTO_RNPS1_KD	36	47	23	32	29	18	0.754	0.828	0.662	1	1	1
971170	ENSG00000144040.13	SFXN5	0.00215609	0.0478255	0.164	0.322,0.299,0.24	0.136,0.124,0.109	chr2	-	72971570-72971685	72988258-72988347	72968448-72968533	72998949-72999014	control	HTO_RNPS1_KD	10	12	10	4	4	3	0.322	0.299	0.24	0.136	0.124	0.109
971201	ENSG00000144040.13	SFXN5	0.000102706	0.00419051	0.495	0.461,0.642,0.822	0.161,0.278,0	chr2	-	73041607-73041661	73053351-73053551	73040854-73040931	73058528-73058596	control	HTO_RNPS1_KD	10	14	9	3	6	0	0.461	0.642	0.822	0.161	0.278	0
971207	ENSG00000144040.13	SFXN5	9.80845e-06	0.000582755	0.593	0.718,1,1	0.433,0.505,0	chr2	-	73041608-73041661	73053351-73053551	73040854-73040931	73058528-73058596	control	HTO_RNPS1_KD	10	14	9	3	6	0	0.718	1	1	0.433	0.505	0
971250	ENSG00000135624.16	CCT7	5.34708e-07	4.60689e-05	-0.471	0.446,0.185,0.264	0.704,0.721,0.882	chr2	+	73239319-73239702	73244544-73244694	73234336-73234384	73249819-73249916	control	HTO_RNPS1_KD	14	7	9	23	25	29	0.446	0.185	0.264	0.704	0.721	0.882
971261	ENSG00000135624.16	CCT7	5.35266e-07	4.61054e-05	-0.472	0.434,0.177,0.254	0.694,0.711,0.877	chr2	+	73239319-73239726	73244544-73244694	73234336-73234384	73249819-73249916	control	HTO_RNPS1_KD	14	7	9	23	25	29	0.434	0.177	0.254	0.694	0.711	0.877
971567	ENSG00000135624.16	CCT7	3.11964e-06	0.000214524	0.56	1,0.788,0.9	0.24,0.635,0.134	chr2	+	73244544-73244694	73247852-73247926	73234336-73234384	73249819-73249916	control	HTO_RNPS1_KD	9	16	13	5	5	2	1	0.788	0.9	0.24	0.635	0.134
971663	ENSG00000135624.16	CCT7	0.00038886	0.0124033	0.401	0.41,0.659,0.959	0.297,0.211,0.317	chr2	+	73249840-73249916	73250334-73250438	73248991-73249179	73252640-73253004	control	HTO_RNPS1_KD	3	5	20	4	3	2	0.41	0.659	0.959	0.297	0.211	0.317
971664	ENSG00000135624.16	CCT7	0.000814697	0.0224683	0.428	0.356,0.822,0.948	0.29,0.283,0.269	chr2	+	73249840-73249916	73250376-73250438	73248991-73249179	73252640-73253004	control	HTO_RNPS1_KD	3	5	20	4	3	2	0.356	0.822	0.948	0.29	0.283	0.269
972225	ENSG00000271092.5	TLCD4-RWDD3	6.20349e-08	6.73133e-06	0.109	0.196,0.094,0.069	0,0.033,0	chr1	+	95230902-95230994	95246542-95246657	95173816-95173889	95246756-95247225	control	HTO_RNPS1_KD	19	6	5	0	2	0	0.196	0.094	0.069	0	0.033	0
972538	ENSG00000143033.18	MTF2	0.000394021	0.0125391	-0.122	0.213,0.182,0.281	0.388,0.333,0.321	chr1	+	93110327-93110428	93110585-93110626	93110230-93110246	93114688-93114783	control	HTO_RNPS1_KD	27	33	48	84	59	62	0.213	0.182	0.281	0.388	0.333	0.321
973350	ENSG00000065911.12	MTHFD2	2.94066e-05	0.0014824	0.141	0.91,0.865,0.91	0.818,0.675,0.769	chr2	+	74201382-74201479	74205706-74206088	74198629-74198742	74207704-74207826	control	HTO_RNPS1_KD	58	71	54	55	34	38	0.91	0.865	0.91	0.818	0.675	0.769
973357	ENSG00000065911.12	MTHFD2	1.76303e-05	0.000962166	0.153	0.888,0.859,0.893	0.789,0.652,0.739	chr2	+	74201382-74201479	74205732-74206088	74198629-74198742	74207704-74207826	control	HTO_RNPS1_KD	58	71	54	55	34	38	0.888	0.859	0.893	0.789	0.652	0.739
973831	ENSG00000135637.14	CCDC142	0.000191194	0.00695982	0.125	0.377,0.346,0.382	0.282,0.206,0.243	chr2	-	74472363-74472796	74474916-74475115	74471986-74472252	74475225-74475402	control	HTO_RNPS1_KD	62	54	59	54	29	32	0.377	0.346	0.382	0.282	0.206	0.243
973862	ENSG00000135637.14	CCDC142	0.000190583	0.00694165	0.123	0.373,0.341,0.377	0.278,0.203,0.24	chr2	-	74472374-74472796	74474916-74475115	74471986-74472252	74475225-74475402	control	HTO_RNPS1_KD	62	54	59	54	29	32	0.373	0.341	0.377	0.278	0.203	0.24
973887	ENSG00000135637.14	CCDC142	0.000190531	0.00694044	0.122	0.363,0.332,0.367	0.269,0.196,0.232	chr2	-	74472396-74472796	74474916-74475115	74471986-74472252	74475225-74475402	control	HTO_RNPS1_KD	62	54	59	54	29	32	0.363	0.332	0.367	0.269	0.196	0.232
973912	ENSG00000135637.14	CCDC142	0.000168185	0.00627391	0.117	0.342,0.312,0.346	0.252,0.18,0.216	chr2	-	74472440-74472796	74474916-74475115	74471986-74472252	74475225-74475402	control	HTO_RNPS1_KD	62	54	59	54	29	32	0.342	0.312	0.346	0.252	0.18	0.216
973917	ENSG00000135637.14	CCDC142	9.99619e-05	0.00409968	0.221	1,1,1	0.628,0.71,1	chr2	-	74472455-74472470	74474698-74474802	74471986-74472252	74474916-74475115	control	HTO_RNPS1_KD	18	18	17	12	13	11	1	1	1	0.628	0.71	1
973923	ENSG00000135637.14	CCDC142	0.000419791	0.013186	0.154	1,1,1	0.778,0.761,1	chr2	-	74472455-74472470	74474698-74475115	74471986-74472252	74475225-74475402	control	HTO_RNPS1_KD	75	68	69	63	43	44	1	1	1	0.778	0.761	1
973925	ENSG00000135637.14	CCDC142	0.00127694	0.0320078	0.124	1,1,1	0.839,0.788,1	chr2	-	74472455-74472470	74474916-74475115	74471986-74472252	74475225-74475402	control	HTO_RNPS1_KD	62	54	59	54	29	32	1	1	1	0.839	0.788	1
973926	ENSG00000135637.14	CCDC142	0.000107	0.00433608	0.193	1,1,1	0.705,0.716,1	chr2	-	74472455-74472470	74474698-74475115	74471986-74472252	74475612-74475726	control	HTO_RNPS1_KD	52	53	47	43	34	26	1	1	1	0.705	0.716	1
973937	ENSG00000135637.14	CCDC142	0.000120108	0.0047801	0.117	0.334,0.304,0.339	0.242,0.174,0.209	chr2	-	74472455-74472796	74474916-74475115	74471986-74472252	74475225-74475402	control	HTO_RNPS1_KD	62	54	59	54	29	32	0.334	0.304	0.339	0.242	0.174	0.209
973982	ENSG00000135637.14	CCDC142	4.38595e-05	0.00207051	0.286	0.423,0.414,0.486	0.162,0.074,0.229	chr2	-	74474698-74475115	74481452-74481538	74472569-74472796	74481817-74482542	control	HTO_RNPS1_KD	14	14	16	3	1	3	0.423	0.414	0.486	0.162	0.074	0.229
974013	ENSG00000135637.14	CCDC142	5.55297e-08	6.09512e-06	0.47	0.719,0.636,0.575	0.229,0.087,0.203	chr2	-	74475385-74475726	74481452-74481538	74472569-74472796	74481817-74482542	control	HTO_RNPS1_KD	14	14	16	3	1	3	0.719	0.636	0.575	0.229	0.087	0.203
974211	ENSG00000163312.11	HELQ	7.41837e-05	0.00320404	0.106	0.966,0.922,1	0.826,0.863,0.882	chr4	-	83453231-83453280	83453668-83453945	83448783-83448961	83455397-83455823	control	HTO_RNPS1_KD	144	120	119	132	144	95	0.966	0.922	1	0.826	0.863	0.882
974212	ENSG00000163312.11	HELQ	0.000115396	0.00462236	0.287	0.881,0.821,1	0.505,0.622,0.713	chr4	-	83453231-83453280	83453793-83453945	83448783-83448961	83455397-83455823	control	HTO_RNPS1_KD	25	31	24	19	25	21	0.881	0.821	1	0.505	0.622	0.713
974542	ENSG00000240498.9	CDKN2B-AS1	0.000629763	0.0182775	-0.31	0.744,0.66,0.327	1,1,0.66	chr9	+	22058359-22059054	22092308-22092465	22056252-22056387	22097258-22097364	control	HTO_RNPS1_KD	9	18	6	10	13	12	0.744	0.66	0.327	1	1	0.66
975402	ENSG00000170471.15	RALGAPB	0.000848435	0.0231554	-0.201	0.404,0.292,0.392	0.61,0.541,0.541	chr20	+	38535029-38535207	38558430-38558453	38532730-38532859	38562532-38562697	control	HTO_RNPS1_KD	49	27	35	53	32	32	0.404	0.292	0.392	0.61	0.541	0.541
975411	ENSG00000170471.15	RALGAPB	0.00111395	0.02871	-0.188	0.465,0.452,0.448	0.675,0.574,0.681	chr20	+	38535086-38535207	38558430-38558453	38532730-38532859	38562532-38562697	control	HTO_RNPS1_KD	50	43	35	56	29	46	0.465	0.452	0.448	0.675	0.574	0.681
975483	ENSG00000119801.13	YPEL5	8.32046e-05	0.00352455	0.131	0.129,0.293,0.211	0.046,0.115,0.08	chr2	+	30148092-30148541	30156636-30156792	30147007-30147062	30158619-30158747	control	HTO_RNPS1_KD	25	24	23	7	14	9	0.129	0.293	0.211	0.046	0.115	0.08
975890	ENSG00000111731.12	C2CD5	2.08752e-06	0.00015069	0.188	0.756,0.77,0.719	0.534,0.571,0.577	chr12	-	22519027-22519239	22523131-22523624	22518096-22518137	22524472-22524627	control	HTO_RNPS1_KD	153	153	151	111	81	83	0.756	0.77	0.719	0.534	0.571	0.577
975892	ENSG00000111731.12	C2CD5	3.36461e-06	0.000229032	0.171	0.842,0.819,0.792	0.614,0.671,0.654	chr12	-	22519027-22519239	22523528-22523624	22518096-22518137	22524472-22524627	control	HTO_RNPS1_KD	87	68	74	51	41	38	0.842	0.819	0.792	0.614	0.671	0.654
975894	ENSG00000111731.12	C2CD5	1.48495e-06	0.000112352	0.197	0.825,0.814,0.782	0.579,0.63,0.622	chr12	-	22519027-22519239	22523564-22523624	22518096-22518137	22524472-22524627	control	HTO_RNPS1_KD	63	54	57	36	28	27	0.825	0.814	0.782	0.579	0.63	0.622
975895	ENSG00000111731.12	C2CD5	0.000324246	0.0107014	0.175	0.572,0.651,0.567	0.402,0.438,0.425	chr12	-	22519027-22519239	22523131-22523624	22518096-22518137	22535258-22535344	control	HTO_RNPS1_KD	66	85	77	60	40	45	0.572	0.651	0.567	0.402	0.438	0.425
975901	ENSG00000111731.12	C2CD5	0.000268523	0.00916314	0.177	0.572,0.651,0.567	0.397,0.438,0.425	chr12	-	22519027-22519239	22523131-22523624	22518096-22518137	22544061-22544179	control	HTO_RNPS1_KD	66	85	77	60	40	45	0.572	0.651	0.567	0.397	0.438	0.425
975908	ENSG00000111731.12	C2CD5	1.51502e-06	0.000114247	0.192	0.748,0.77,0.717	0.523,0.568,0.567	chr12	-	22519040-22519239	22523131-22523624	22518096-22518137	22524472-22524627	control	HTO_RNPS1_KD	153	153	151	111	81	83	0.748	0.77	0.717	0.523	0.568	0.567
975910	ENSG00000111731.12	C2CD5	2.46831e-06	0.000174568	0.176	0.836,0.819,0.79	0.604,0.669,0.644	chr12	-	22519040-22519239	22523528-22523624	22518096-22518137	22524472-22524627	control	HTO_RNPS1_KD	87	68	74	51	41	38	0.836	0.819	0.79	0.604	0.669	0.644
975912	ENSG00000111731.12	C2CD5	1.09609e-06	8.64681e-05	0.201	0.819,0.814,0.78	0.569,0.628,0.612	chr12	-	22519040-22519239	22523564-22523624	22518096-22518137	22524472-22524627	control	HTO_RNPS1_KD	63	54	57	36	28	27	0.819	0.814	0.78	0.569	0.628	0.612
975920	ENSG00000111731.12	C2CD5	0.00143347	0.0349757	0.11	0.899,0.909,0.861	0.743,0.763,0.833	chr12	-	22519044-22519239	22523564-22523624	22518096-22518137	22524472-22524627	control	HTO_RNPS1_KD	63	54	57	36	28	27	0.899	0.909	0.861	0.743	0.763	0.833
976208	ENSG00000121680.16	PEX16	0.000192846	0.00700832	0.283	0.9,0.924,0.871	0.496,0.68,0.67	chr11	-	45915505-45915821	45916974-45917182	45914604-45914684	45917458-45917493	control	HTO_RNPS1_KD	20	9	10	8	11	3	0.9	0.924	0.871	0.496	0.68	0.67
976213	ENSG00000121680.16	PEX16	0.000193024	0.00701329	0.283	0.901,0.924,0.872	0.497,0.681,0.671	chr11	-	45915505-45915824	45916974-45917182	45914604-45914684	45917458-45917493	control	HTO_RNPS1_KD	20	9	10	8	11	3	0.901	0.924	0.872	0.497	0.681	0.671
977547	ENSG00000137959.16	IFI44L	2.57246e-07	2.39655e-05	0.141	0.173,0.201,0.207	0.116,0.024,0.018	chr1	+	78628951-78628999	78635342-78635489	78620469-78620571	78637032-78637203	control	HTO_RNPS1_KD	29	29	33	11	2	1	0.173	0.201	0.207	0.116	0.024	0.018
977550	ENSG00000137959.16	IFI44L	3.31946e-05	0.00164019	0.312	0.432,0.459,0.521	0.348,0.073,0.054	chr1	+	78628951-78628999	78637032-78637200	78620469-78620571	78641021-78641121	control	HTO_RNPS1_KD	29	29	33	10	2	1	0.432	0.459	0.521	0.348	0.073	0.054
977554	ENSG00000137959.16	IFI44L	8.4735e-09	1.15556e-06	0.113	0.134,0.147,0.159	0.072,0.017,0.011	chr1	+	78628951-78628999	78637126-78637203	78620469-78620571	78641021-78641121	control	HTO_RNPS1_KD	29	29	33	10	2	1	0.134	0.147	0.159	0.072	0.017	0.011
977556	ENSG00000137959.16	IFI44L	0.000505022	0.0153203	0.348	0.671,0.538,0.556	0.351,0.204,0.167	chr1	+	78628951-78628999	78637095-78637203	78620469-78620571	78641435-78641550	control	HTO_RNPS1_KD	29	29	33	10	2	1	0.671	0.538	0.556	0.351	0.204	0.167
978718	ENSG00000074800.16	ENO1	0.000748119	0.0209885	0.225	0.225,0.394,0.528	0.02,0.2,0.252	chr1	-	8870003-8870408	8870449-8870536	8868049-8868057	8871891-8871986	control	HTO_RNPS1_KD	10	20	24	1	9	9	0.225	0.394	0.528	0.02	0.2	0.252
978720	ENSG00000074800.16	ENO1	0.000165306	0.006193	0.102	0.791,0.797,0.827	0.652,0.689,0.769	chr1	-	8870003-8870408	8870449-8870883	8868049-8868057	8871891-8871986	control	HTO_RNPS1_KD	373	344	293	258	227	254	0.791	0.797	0.827	0.652	0.689	0.769
978748	ENSG00000074800.16	ENO1	0.00113386	0.0291151	0.193	0.158,0.344,0.474	0.016,0.168,0.214	chr1	-	8870136-8870408	8870449-8870520	8868049-8868057	8871891-8871986	control	HTO_RNPS1_KD	8	20	24	1	9	9	0.158	0.344	0.474	0.016	0.168	0.214
978749	ENSG00000074800.16	ENO1	0.000288643	0.00972491	0.194	0.176,0.324,0.452	0.015,0.156,0.199	chr1	-	8870136-8870408	8870449-8870536	8868049-8868057	8871891-8871986	control	HTO_RNPS1_KD	10	20	24	1	9	9	0.176	0.324	0.452	0.015	0.156	0.199
978750	ENSG00000074800.16	ENO1	0.00105351	0.0274601	0.168	0.133,0.3,0.424	0.014,0.142,0.198	chr1	-	8870136-8870408	8870449-8870558	8868049-8868057	8871891-8871986	control	HTO_RNPS1_KD	8	20	24	1	9	10	0.133	0.3	0.424	0.014	0.142	0.198
978751	ENSG00000074800.16	ENO1	0.000325427	0.0107336	0.116	0.736,0.743,0.779	0.58,0.62,0.711	chr1	-	8870136-8870408	8870449-8870883	8868049-8868057	8871891-8871986	control	HTO_RNPS1_KD	373	344	293	258	227	254	0.736	0.743	0.779	0.58	0.62	0.711
978798	ENSG00000074800.16	ENO1	1.12169e-09	1.8419e-07	0.234	0.356,0.395,0.434	0.153,0.222,0.108	chr1	-	8870136-8870510	8874820-8874990	8868049-8868057	8878580-8879092	control	HTO_RNPS1_KD	44	52	51	19	25	8	0.356	0.395	0.434	0.153	0.222	0.108
978799	ENSG00000074800.16	ENO1	3.27665e-10	6.00815e-08	0.229	0.342,0.38,0.419	0.146,0.205,0.102	chr1	-	8870136-8870510	8874820-8875007	8868049-8868057	8878580-8879092	control	HTO_RNPS1_KD	44	52	51	19	24	8	0.342	0.38	0.419	0.146	0.205	0.102
978801	ENSG00000074800.16	ENO1	4.26811e-09	6.18887e-07	0.245	0.302,0.389,0.417	0.134,0.195,0.044	chr1	-	8870136-8870510	8874824-8874990	8868049-8868057	8878580-8879092	control	HTO_RNPS1_KD	34	50	47	16	21	3	0.302	0.389	0.417	0.134	0.195	0.044
978802	ENSG00000074800.16	ENO1	1.14683e-09	1.87819e-07	0.239	0.289,0.374,0.402	0.127,0.179,0.042	chr1	-	8870136-8870510	8874824-8875007	8868049-8868057	8878580-8879092	control	HTO_RNPS1_KD	34	50	47	16	20	3	0.289	0.374	0.402	0.127	0.179	0.042
978805	ENSG00000074800.16	ENO1	5.43209e-08	5.97497e-06	0.237	0.286,0.421,0.401	0.149,0.171,0.078	chr1	-	8870136-8870510	8874820-8874914	8868049-8868057	8878812-8879190	control	HTO_RNPS1_KD	23	41	32	13	13	4	0.286	0.421	0.401	0.149	0.171	0.078
978806	ENSG00000074800.16	ENO1	7.52636e-08	8.00306e-06	0.253	0.442,0.485,0.517	0.27,0.273,0.142	chr1	-	8870136-8870510	8874820-8874917	8868049-8868057	8878812-8879190	control	HTO_RNPS1_KD	46	54	52	28	24	8	0.442	0.485	0.517	0.27	0.273	0.142
978807	ENSG00000074800.16	ENO1	7.65133e-07	6.34249e-05	0.272	0.387,0.481,0.502	0.252,0.242,0.06	chr1	-	8870136-8870510	8874824-8874917	8868049-8868057	8878812-8879190	control	HTO_RNPS1_KD	36	52	48	25	20	3	0.387	0.481	0.502	0.252	0.242	0.06
979005	ENSG00000074800.16	ENO1	0.000697164	0.0198204	0.316	0.628,0.853,0.891	0.443,0.57,0.41	chr1	-	8871891-8871976	8874824-8874990	8867988-8868057	8878580-8879092	control	HTO_RNPS1_KD	34	50	47	16	21	3	0.628	0.853	0.891	0.443	0.57	0.41
979006	ENSG00000074800.16	ENO1	0.000542445	0.0162205	0.326	0.614,0.845,0.885	0.428,0.543,0.395	chr1	-	8871891-8871976	8874824-8875007	8867988-8868057	8878580-8879092	control	HTO_RNPS1_KD	34	50	47	16	20	3	0.614	0.845	0.885	0.428	0.543	0.395
979064	ENSG00000074800.16	ENO1	0.0019309	0.0440227	0.237	1,1,1	0.776,1,0.513	chr1	-	8871948-8871976	8874824-8875007	8870452-8870510	8878580-8879092	control	HTO_RNPS1_KD	34	50	47	23	27	7	1	1	1	0.776	1	0.513
979083	ENSG00000074800.16	ENO1	1.62221e-06	0.000121201	0.248	1,1,1	0.851,0.906,0.5	chr1	-	8871948-8871986	8874824-8874917	8870452-8870510	8878812-8879190	control	HTO_RNPS1_KD	36	52	48	32	27	7	1	1	1	0.851	0.906	0.5
979084	ENSG00000074800.16	ENO1	1.08767e-06	8.58637e-05	0.219	1,1,1	0.725,0.863,0.755	chr1	-	8871948-8871986	8878217-8878600	8870452-8870510	8878812-8879190	control	HTO_RNPS1_KD	43	38	47	37	44	54	1	1	1	0.725	0.863	0.755
979085	ENSG00000074800.16	ENO1	9.15154e-07	7.39075e-05	0.225	1,1,1	0.722,0.857,0.747	chr1	-	8871948-8871986	8878217-8878622	8870452-8870510	8878812-8879190	control	HTO_RNPS1_KD	43	38	47	38	44	54	1	1	1	0.722	0.857	0.747
979686	ENSG00000047932.14	GOPC	4.10568e-06	0.000272927	0.293	0.894,1,1	0.738,0.54,0.738	chr6	-	117590417-117590564	117600096-117600171	117578900-117579064	117602004-117602542	control	HTO_RNPS1_KD	6	5	8	10	5	4	0.894	1	1	0.738	0.54	0.738
979691	ENSG00000047932.14	GOPC	3.51638e-05	0.0017205	0.246	0.896,1,1	0.827,0.589,0.742	chr6	-	117590417-117590568	117600096-117600171	117578900-117579064	117602004-117602542	control	HTO_RNPS1_KD	6	5	8	10	5	4	0.896	1	1	0.827	0.589	0.742
980364	ENSG00000157020.18	SEC13	5.41114e-06	0.000347771	0.241	1,0.922,0.969	0.812,0.628,0.729	chr3	-	10315381-10315436	10318050-10318094	10312646-10312730	10319139-10319172	control	HTO_RNPS1_KD	33	22	29	12	11	5	1	0.922	0.969	0.812	0.628	0.729
980940	ENSG00000142892.15	PIGK	6.05321e-06	0.00038437	0.331	1,1,1	0.925,0.674,0.408	chr1	-	77154453-77154615	77206640-77206730	77122275-77122359	77210436-77210489	control	HTO_RNPS1_KD	9	8	5	9	6	2	1	1	1	0.925	0.674	0.408
981490	ENSG00000117682.17	DHDDS	0.000948367	0.0252997	-0.156	0.612,0.718,0.672	0.899,0.754,0.816	chr1	+	26442708-26442873	26457791-26457904	26438168-26438284	26460037-26460144	control	HTO_RNPS1_KD	47	76	51	89	65	55	0.612	0.718	0.672	0.899	0.754	0.816
981513	ENSG00000117682.17	DHDDS	0.000580187	0.0171189	-0.106	0.756,0.671,0.749	0.871,0.793,0.83	chr1	+	26447559-26447660	26457791-26457904	26446316-26446432	26460037-26460144	control	HTO_RNPS1_KD	117	104	104	134	119	97	0.756	0.671	0.749	0.871	0.793	0.83
981628	ENSG00000146223.15	RPL7L1	0.000548415	0.0163702	0.21	0.814,0.672,0.788	0.502,0.54,0.603	chr6	+	42883454-42883528	42883578-42883941	42880861-42880966	42884613-42884750	control	HTO_RNPS1_KD	33	20	21	11	15	20	0.814	0.672	0.788	0.502	0.54	0.603
981729	ENSG00000174501.14	ANKRD36C	7.46133e-07	6.20312e-05	-0.523	0.145,0.338,0.319	0.849,0.815,0.707	chr2	-	95853709-95853857	95855266-95855475	95851694-95851787	95859861-95860074	control	HTO_RNPS1_KD	4	7	7	7	11	6	0.145	0.338	0.319	0.849	0.815	0.707
981918	ENSG00000109113.20	RAB34	1.35656e-05	0.000769057	-0.127	0.105,0.054,0.088	0.21,0.216,0.203	chr17	-	28715682-28715901	28716043-28716293	28715195-28715214	28718122-28718415	control	HTO_RNPS1_KD	10	6	7	19	20	21	0.105	0.054	0.088	0.21	0.216	0.203
981971	ENSG00000109113.20	RAB34	3.94116e-07	3.49559e-05	-0.218	0.546,0.505,0.48	0.737,0.726,0.721	chr17	-	28715796-28715901	28717213-28717291	28715641-28715705	28718122-28718161	control	HTO_RNPS1_KD	47	47	32	90	76	83	0.546	0.505	0.48	0.737	0.726	0.721
981978	ENSG00000109113.20	RAB34	4.84539e-06	0.000315344	-0.169	0.17,0.08,0.103	0.3,0.272,0.287	chr17	-	28715796-28715901	28715993-28716293	28715641-28715705	28718122-28718415	control	HTO_RNPS1_KD	18	9	9	31	24	29	0.17	0.08	0.103	0.3	0.272	0.287
981979	ENSG00000109113.20	RAB34	8.56953e-06	0.000519671	-0.154	0.115,0.062,0.093	0.231,0.262,0.24	chr17	-	28715796-28715901	28716043-28716293	28715641-28715705	28718122-28718415	control	HTO_RNPS1_KD	10	6	7	19	20	20	0.115	0.062	0.093	0.231	0.262	0.24
982014	ENSG00000109113.20	RAB34	5.6371e-08	6.18247e-06	-0.206	0.534,0.465,0.499	0.728,0.709,0.68	chr17	-	28715796-28716061	28717213-28717291	28715641-28715705	28718122-28718166	control	HTO_RNPS1_KD	47	47	32	90	76	83	0.534	0.465	0.499	0.728	0.709	0.68
982281	ENSG00000109113.20	RAB34	0.00195068	0.0443625	0.115	0.794,0.914,0.894	0.792,0.756,0.71	chr17	-	28716043-28716293	28716903-28717267	28715195-28715214	28718122-28718415	control	HTO_RNPS1_KD	51	85	78	96	82	68	0.794	0.914	0.894	0.792	0.756	0.71
982287	ENSG00000109113.20	RAB34	0.00198249	0.0448922	0.113	0.794,0.917,0.895	0.792,0.756,0.719	chr17	-	28716043-28716293	28716903-28717267	28715641-28715705	28718122-28718415	control	HTO_RNPS1_KD	51	88	79	96	82	68	0.794	0.917	0.895	0.792	0.756	0.719
982294	ENSG00000109113.20	RAB34	7.4685e-05	0.00322242	0.352	0.79,0.823,0.903	0.375,0.365,0.72	chr17	-	28716840-28716994	28717213-28717267	28715993-28716058	28718122-28718415	control	HTO_RNPS1_KD	16	31	17	12	8	14	0.79	0.823	0.903	0.375	0.365	0.72
982295	ENSG00000109113.20	RAB34	0.00031812	0.0105401	0.312	0.783,0.766,0.901	0.501,0.318,0.694	chr17	-	28716840-28716994	28717213-28717374	28715993-28716058	28718122-28718415	control	HTO_RNPS1_KD	26	37	28	34	11	21	0.783	0.766	0.901	0.501	0.318	0.694
982329	ENSG00000204356.14	NELFE	4.0349e-06	0.000268825	0.261	1,0.971,0.847	0.66,0.53,0.844	chr6	-	31956956-31957010	31958372-31958481	31956693-31956838	31958892-31959038	control	HTO_RNPS1_KD	32	45	30	29	26	22	1	0.971	0.847	0.66	0.53	0.844
982330	ENSG00000204356.14	NELFE	2.00792e-05	0.00107502	0.256	1,0.967,0.795	0.651,0.51,0.832	chr6	-	31956956-31957010	31958372-31958490	31956693-31956838	31958892-31959038	control	HTO_RNPS1_KD	30	42	22	29	25	21	1	0.967	0.795	0.651	0.51	0.832
982331	ENSG00000204356.14	NELFE	1.55889e-05	0.000866302	0.274	1,0.967,0.785	0.625,0.483,0.821	chr6	-	31956956-31957010	31958372-31958641	31956693-31956838	31958892-31959038	control	HTO_RNPS1_KD	46	70	35	44	38	33	1	0.967	0.785	0.625	0.483	0.821
982332	ENSG00000204356.14	NELFE	2.30172e-05	0.00120604	0.253	1,0.968,0.81	0.647,0.511,0.861	chr6	-	31956956-31957010	31958372-31958670	31956693-31956838	31958892-31959038	control	HTO_RNPS1_KD	56	78	44	52	46	48	1	0.968	0.81	0.647	0.511	0.861
983443	ENSG00000135763.10	URB2	5.21883e-09	7.41732e-07	-0.215	0.245,0.158,0.23	0.37,0.417,0.492	chr1	+	229627590-229627759	229632269-229632445	229626247-229626356	229634917-229638247	control	HTO_RNPS1_KD	65	40	51	63	53	66	0.245	0.158	0.23	0.37	0.417	0.492
983444	ENSG00000135763.10	URB2	0	0	-0.247	0.163,0.116,0.153	0.385,0.363,0.425	chr1	+	229627590-229627759	229634917-229638247	229626247-229626356	229643533-229643693	control	HTO_RNPS1_KD	66	45	51	101	80	102	0.163	0.116	0.153	0.385	0.363	0.425
983445	ENSG00000135763.10	URB2	1.89851e-09	2.96106e-07	-0.271	0.407,0.334,0.395	0.614,0.629,0.706	chr1	+	229627590-229627759	229638182-229638247	229626247-229626356	229643533-229643693	control	HTO_RNPS1_KD	66	45	51	101	80	102	0.407	0.334	0.395	0.614	0.629	0.706
983448	ENSG00000135763.10	URB2	2.29255e-07	2.15913e-05	-0.162	0.66,0.663,0.636	0.787,0.83,0.828	chr1	+	229627621-229627759	229638182-229638247	229626247-229626356	229643533-229643693	control	HTO_RNPS1_KD	165	156	121	208	204	180	0.66	0.663	0.636	0.787	0.83	0.828
983511	ENSG00000258643.5	BCL2L2-PABPN1	5.69866e-12	1.53129e-09	0.388	0.828,0.908,0.792	0.43,0.518,0.415	chr14	+	23307760-23308010	23319692-23319830	23307192-23307279	23322181-23322295	control	HTO_RNPS1_KD	71	58	56	40	30	24	0.828	0.908	0.792	0.43	0.518	0.415
983512	ENSG00000258643.5	BCL2L2-PABPN1	5.60907e-12	1.51019e-09	0.405	0.798,0.843,0.706	0.364,0.421,0.348	chr14	+	23307760-23308010	23319735-23319830	23307192-23307279	23322181-23322295	control	HTO_RNPS1_KD	71	58	56	40	30	24	0.798	0.843	0.706	0.364	0.421	0.348
983515	ENSG00000258643.5	BCL2L2-PABPN1	2.58493e-12	7.40806e-10	0.163	0.938,0.973,0.931	0.747,0.832,0.773	chr14	+	23307760-23308199	23319692-23319830	23307192-23307279	23322181-23322295	control	HTO_RNPS1_KD	344	330	305	241	213	177	0.938	0.973	0.931	0.747	0.832	0.773
983516	ENSG00000258643.5	BCL2L2-PABPN1	1.38378e-12	4.11113e-10	0.198	0.926,0.952,0.895	0.691,0.77,0.719	chr14	+	23307760-23308199	23319735-23319830	23307192-23307279	23322181-23322295	control	HTO_RNPS1_KD	344	330	305	241	213	177	0.926	0.952	0.895	0.691	0.77	0.719
984026	ENSG00000270249.2	AC093668.1	6.33989e-05	0.00281084	-0.137	0.774,0.907,0.772	0.931,1,0.932	chr7	-	102544706-102544776	102566708-102567083	102541501-102541662	102569835-102569924	control	HTO_RNPS1_KD	86	82	85	151	151	115	0.774	0.907	0.772	0.931	1	0.932
984742	ENSG00000115307.17	AUP1	0.000362465	0.011704	-0.118	0.688,0.711,0.632	0.769,0.809,0.808	chr2	-	74527248-74527309	74527471-74527792	74526941-74527121	74527940-74528006	control	HTO_RNPS1_KD	208	206	202	313	254	298	0.688	0.711	0.632	0.769	0.809	0.808
984774	ENSG00000115307.17	AUP1	0.00136329	0.0336542	-0.105	0.684,0.688,0.621	0.761,0.775,0.771	chr2	-	74527248-74527319	74527471-74527792	74526941-74527121	74527940-74528006	control	HTO_RNPS1_KD	208	206	202	313	254	298	0.684	0.688	0.621	0.761	0.775	0.771
985051	ENSG00000115307.17	AUP1	0.00228692	0.0499953	0.152	1,1,1	0.789,0.918,0.837	chr2	-	74527949-74528006	74528253-74528489	74527736-74527838	74529132-74529282	control	HTO_RNPS1_KD	13	22	16	24	24	22	1	1	1	0.789	0.918	0.837
985059	ENSG00000115307.17	AUP1	0.00055471	0.0165115	0.239	1,1,1	0.7,0.882,0.7	chr2	-	74527949-74528006	74528253-74528489	74527736-74527838	74529580-74529685	control	HTO_RNPS1_KD	4	12	6	15	16	10	1	1	1	0.7	0.882	0.7
985277	ENSG00000106100.11	NOD1	0.000229957	0.00807212	-0.148	0.7,0.805,0.942	1,0.947,0.944	chr7	-	30450918-30451092	30452834-30453040	30448298-30448381	30455137-30455311	control	HTO_RNPS1_KD	13	23	18	16	20	19	0.7	0.805	0.942	1	0.947	0.944
986201	ENSG00000074582.14	BCS1L	7.83374e-05	0.00335175	-0.118	0.233,0.246,0.264	0.357,0.368,0.372	chr2	+	218660037-218660249	218661287-218661545	218658805-218659173	218661759-218661953	control	HTO_RNPS1_KD	60	68	63	85	67	68	0.233	0.246	0.264	0.357	0.368	0.372
986208	ENSG00000074582.14	BCS1L	7.83374e-05	0.00335175	-0.118	0.233,0.246,0.264	0.357,0.368,0.372	chr2	+	218660037-218660249	218661287-218661545	218659376-218659523	218661759-218661953	control	HTO_RNPS1_KD	60	68	63	85	67	68	0.233	0.246	0.264	0.357	0.368	0.372
986219	ENSG00000074582.14	BCS1L	3.78158e-05	0.00182935	-0.123	0.233,0.246,0.264	0.362,0.372,0.378	chr2	+	218660037-218660249	218661287-218661545	218659760-218659800	218661759-218661953	control	HTO_RNPS1_KD	60	68	63	87	68	70	0.233	0.246	0.264	0.362	0.372	0.378
986220	ENSG00000074582.14	BCS1L	0.00179721	0.04163	-0.115	0.381,0.354,0.39	0.461,0.478,0.531	chr2	+	218660037-218660249	218661287-218661561	218659760-218659800	218661759-218661953	control	HTO_RNPS1_KD	60	68	63	87	68	70	0.381	0.354	0.39	0.461	0.478	0.531
986221	ENSG00000074582.14	BCS1L	0.00167766	0.0394665	-0.118	0.426,0.4,0.438	0.51,0.528,0.58	chr2	+	218660037-218660249	218661287-218661643	218659760-218659800	218661759-218661953	control	HTO_RNPS1_KD	60	68	63	87	68	70	0.426	0.4	0.438	0.51	0.528	0.58
986259	ENSG00000074582.14	BCS1L	0.000230907	0.0081013	-0.203	0.382,0.354,0.451	0.653,0.509,0.633	chr2	+	218660307-218660748	218661287-218661307	218659717-218659743	218661406-218661545	control	HTO_RNPS1_KD	103	99	74	144	140	109	0.382	0.354	0.451	0.653	0.509	0.633
986262	ENSG00000074582.14	BCS1L	0.000271762	0.00925836	-0.137	0.427,0.331,0.331	0.472,0.495,0.534	chr2	+	218660307-218660748	218661287-218661520	218659717-218659743	218661759-218661953	control	HTO_RNPS1_KD	103	99	74	144	140	110	0.427	0.331	0.331	0.472	0.495	0.534
986263	ENSG00000074582.14	BCS1L	1.28086e-09	2.06884e-07	-0.159	0.231,0.215,0.195	0.351,0.412,0.355	chr2	+	218660307-218660748	218661287-218661545	218659717-218659743	218661759-218661953	control	HTO_RNPS1_KD	103	99	74	144	140	110	0.231	0.215	0.195	0.351	0.412	0.355
986264	ENSG00000074582.14	BCS1L	1.7332e-06	0.000128072	-0.161	0.378,0.315,0.302	0.449,0.521,0.507	chr2	+	218660307-218660748	218661287-218661561	218659717-218659743	218661759-218661953	control	HTO_RNPS1_KD	103	99	74	144	140	110	0.378	0.315	0.302	0.449	0.521	0.507
986265	ENSG00000074582.14	BCS1L	1.75492e-06	0.000129398	-0.165	0.424,0.359,0.346	0.499,0.57,0.556	chr2	+	218660307-218660748	218661287-218661643	218659717-218659743	218661759-218661953	control	HTO_RNPS1_KD	103	99	74	144	140	110	0.424	0.359	0.346	0.499	0.57	0.556
986266	ENSG00000074582.14	BCS1L	1.9256e-05	0.00103772	-0.235	0.386,0.361,0.451	0.708,0.554,0.64	chr2	+	218660307-218660748	218661287-218661307	218659760-218659800	218661406-218661545	control	HTO_RNPS1_KD	105	102	74	142	140	112	0.386	0.361	0.451	0.708	0.554	0.64
986269	ENSG00000074582.14	BCS1L	0.000405956	0.0128361	-0.135	0.432,0.338,0.331	0.469,0.495,0.541	chr2	+	218660307-218660748	218661287-218661520	218659760-218659800	218661759-218661953	control	HTO_RNPS1_KD	105	102	74	142	140	113	0.432	0.338	0.331	0.469	0.495	0.541
986270	ENSG00000074582.14	BCS1L	2.3683e-09	3.61914e-07	-0.158	0.234,0.22,0.195	0.348,0.412,0.362	chr2	+	218660307-218660748	218661287-218661545	218659760-218659800	218661759-218661953	control	HTO_RNPS1_KD	105	102	74	142	140	113	0.234	0.22	0.195	0.348	0.412	0.362
986271	ENSG00000074582.14	BCS1L	4.13134e-06	0.000274284	-0.158	0.383,0.321,0.302	0.446,0.521,0.514	chr2	+	218660307-218660748	218661287-218661561	218659760-218659800	218661759-218661953	control	HTO_RNPS1_KD	105	102	74	142	140	113	0.383	0.321	0.302	0.446	0.521	0.514
986272	ENSG00000074582.14	BCS1L	4.14168e-06	0.00027481	-0.162	0.429,0.366,0.346	0.495,0.57,0.563	chr2	+	218660307-218660748	218661287-218661643	218659760-218659800	218661759-218661953	control	HTO_RNPS1_KD	105	102	74	142	140	113	0.429	0.366	0.346	0.495	0.57	0.563
986274	ENSG00000074582.14	BCS1L	9.39249e-14	3.48959e-11	-0.119	0.122,0.101,0.098	0.225,0.224,0.229	chr2	+	218660307-218660748	218660939-218661312	218660037-218660166	218661406-218661545	control	HTO_RNPS1_KD	101	94	71	141	140	109	0.122	0.101	0.098	0.225	0.224	0.229
986275	ENSG00000074582.14	BCS1L	5.62056e-05	0.00254135	-0.219	0.377,0.343,0.441	0.676,0.526,0.617	chr2	+	218660307-218660748	218661287-218661307	218660037-218660166	218661406-218661545	control	HTO_RNPS1_KD	101	94	71	141	140	109	0.377	0.343	0.441	0.676	0.526	0.617
986277	ENSG00000074582.14	BCS1L	7.72715e-14	2.9219e-11	-0.119	0.121,0.1,0.097	0.223,0.222,0.229	chr2	+	218660307-218660748	218660939-218661307	218660037-218660166	218661759-218661953	control	HTO_RNPS1_KD	101	94	71	141	140	110	0.121	0.1	0.097	0.223	0.222	0.229
986279	ENSG00000074582.14	BCS1L	0.000169427	0.00631137	-0.144	0.422,0.32,0.322	0.467,0.495,0.534	chr2	+	218660307-218660748	218661287-218661520	218660037-218660166	218661759-218661953	control	HTO_RNPS1_KD	101	94	71	141	140	110	0.422	0.32	0.322	0.467	0.495	0.534
986280	ENSG00000074582.14	BCS1L	3.47441e-10	6.33253e-08	-0.163	0.227,0.207,0.189	0.346,0.412,0.355	chr2	+	218660307-218660748	218661287-218661545	218660037-218660166	218661759-218661953	control	HTO_RNPS1_KD	101	94	71	141	140	110	0.227	0.207	0.189	0.346	0.412	0.355
986281	ENSG00000074582.14	BCS1L	1.12648e-06	8.85227e-05	-0.167	0.374,0.304,0.294	0.444,0.521,0.507	chr2	+	218660307-218660748	218661287-218661561	218660037-218660166	218661759-218661953	control	HTO_RNPS1_KD	101	94	71	141	140	110	0.374	0.304	0.294	0.444	0.521	0.507
986282	ENSG00000074582.14	BCS1L	1.17768e-06	9.19132e-05	-0.172	0.419,0.347,0.336	0.493,0.57,0.556	chr2	+	218660307-218660748	218661287-218661643	218660037-218660166	218661759-218661953	control	HTO_RNPS1_KD	101	94	71	141	140	110	0.419	0.347	0.336	0.493	0.57	0.556
986283	ENSG00000074582.14	BCS1L	3.71201e-10	6.71759e-08	-0.145	0.175,0.164,0.146	0.288,0.352,0.28	chr2	+	218660307-218660748	218661406-218661545	218660037-218660166	218661759-218661953	control	HTO_RNPS1_KD	101	94	71	141	140	110	0.175	0.164	0.146	0.288	0.352	0.28
986284	ENSG00000074582.14	BCS1L	1.59237e-06	0.000119247	-0.158	0.323,0.268,0.253	0.399,0.482,0.436	chr2	+	218660307-218660748	218661406-218661561	218660037-218660166	218661759-218661953	control	HTO_RNPS1_KD	101	94	71	141	140	110	0.323	0.268	0.253	0.399	0.482	0.436
986285	ENSG00000074582.14	BCS1L	1.57558e-06	0.000118119	-0.169	0.384,0.326,0.309	0.468,0.551,0.506	chr2	+	218660307-218660748	218661406-218661643	218660037-218660166	218661759-218661953	control	HTO_RNPS1_KD	101	94	71	141	140	110	0.384	0.326	0.309	0.468	0.551	0.506
986286	ENSG00000074582.14	BCS1L	1.662e-13	5.90412e-11	-0.101	0.1,0.083,0.083	0.19,0.188,0.19	chr2	+	218660307-218660748	218660939-218661307	218660037-218660218	218661406-218661545	control	HTO_RNPS1_KD	101	94	71	141	140	109	0.1	0.083	0.083	0.19	0.188	0.19
986287	ENSG00000074582.14	BCS1L	2.29372e-13	7.94505e-11	-0.119	0.124,0.103,0.102	0.227,0.226,0.233	chr2	+	218660307-218660748	218660939-218661312	218660037-218660218	218661406-218661545	control	HTO_RNPS1_KD	101	94	71	141	140	109	0.124	0.103	0.102	0.227	0.226	0.233
986288	ENSG00000074582.14	BCS1L	1.33165e-05	0.000756952	-0.239	0.377,0.343,0.441	0.706,0.554,0.617	chr2	+	218660307-218660748	218661287-218661307	218660037-218660218	218661406-218661545	control	HTO_RNPS1_KD	101	94	71	141	140	109	0.377	0.343	0.441	0.706	0.554	0.617
986290	ENSG00000074582.14	BCS1L	1.89404e-13	6.65203e-11	-0.119	0.123,0.102,0.101	0.225,0.224,0.233	chr2	+	218660307-218660748	218660939-218661307	218660037-218660218	218661759-218661953	control	HTO_RNPS1_KD	101	94	71	141	140	110	0.123	0.102	0.101	0.225	0.224	0.233
986292	ENSG00000074582.14	BCS1L	0.000169427	0.00631137	-0.144	0.422,0.32,0.322	0.467,0.495,0.534	chr2	+	218660307-218660748	218661287-218661520	218660037-218660218	218661759-218661953	control	HTO_RNPS1_KD	101	94	71	141	140	110	0.422	0.32	0.322	0.467	0.495	0.534
986293	ENSG00000074582.14	BCS1L	3.47441e-10	6.33253e-08	-0.163	0.227,0.207,0.189	0.346,0.412,0.355	chr2	+	218660307-218660748	218661287-218661545	218660037-218660218	218661759-218661953	control	HTO_RNPS1_KD	101	94	71	141	140	110	0.227	0.207	0.189	0.346	0.412	0.355
986294	ENSG00000074582.14	BCS1L	1.12648e-06	8.85227e-05	-0.167	0.374,0.304,0.294	0.444,0.521,0.507	chr2	+	218660307-218660748	218661287-218661561	218660037-218660218	218661759-218661953	control	HTO_RNPS1_KD	101	94	71	141	140	110	0.374	0.304	0.294	0.444	0.521	0.507
986295	ENSG00000074582.14	BCS1L	1.17768e-06	9.19132e-05	-0.172	0.419,0.347,0.336	0.493,0.57,0.556	chr2	+	218660307-218660748	218661287-218661643	218660037-218660218	218661759-218661953	control	HTO_RNPS1_KD	101	94	71	141	140	110	0.419	0.347	0.336	0.493	0.57	0.556
986412	ENSG00000074582.14	BCS1L	6.95323e-05	0.00303531	-0.213	0.23,0.164,0.288	0.5,0.35,0.47	chr2	+	218660403-218660748	218661287-218661307	218659717-218659743	218661406-218661545	control	HTO_RNPS1_KD	41	29	30	63	60	46	0.23	0.164	0.288	0.5	0.35	0.47
986415	ENSG00000074582.14	BCS1L	6.12918e-05	0.00273398	-0.141	0.265,0.15,0.196	0.323,0.338,0.373	chr2	+	218660403-218660748	218661287-218661520	218659717-218659743	218661759-218661953	control	HTO_RNPS1_KD	41	29	30	63	60	47	0.265	0.15	0.196	0.323	0.338	0.373
986416	ENSG00000074582.14	BCS1L	2.5486e-09	3.87293e-07	-0.131	0.127,0.089,0.107	0.224,0.268,0.223	chr2	+	218660403-218660748	218661287-218661545	218659717-218659743	218661759-218661953	control	HTO_RNPS1_KD	41	29	30	63	60	47	0.127	0.089	0.107	0.224	0.268	0.223
986417	ENSG00000074582.14	BCS1L	8.73811e-07	7.10661e-05	-0.156	0.228,0.141,0.176	0.303,0.362,0.348	chr2	+	218660403-218660748	218661287-218661561	218659717-218659743	218661759-218661953	control	HTO_RNPS1_KD	41	29	30	63	60	47	0.228	0.141	0.176	0.303	0.362	0.348
986418	ENSG00000074582.14	BCS1L	1.18801e-06	9.26136e-05	-0.171	0.263,0.166,0.207	0.346,0.409,0.394	chr2	+	218660403-218660748	218661287-218661643	218659717-218659743	218661759-218661953	control	HTO_RNPS1_KD	41	29	30	63	60	47	0.263	0.166	0.207	0.346	0.409	0.394
986419	ENSG00000074582.14	BCS1L	9.65935e-06	0.000574929	-0.249	0.23,0.164,0.288	0.567,0.393,0.47	chr2	+	218660403-218660748	218661287-218661307	218659760-218659800	218661406-218661545	control	HTO_RNPS1_KD	41	29	30	63	60	46	0.23	0.164	0.288	0.567	0.393	0.47
986422	ENSG00000074582.14	BCS1L	6.12918e-05	0.00273398	-0.141	0.265,0.15,0.196	0.323,0.338,0.373	chr2	+	218660403-218660748	218661287-218661520	218659760-218659800	218661759-218661953	control	HTO_RNPS1_KD	41	29	30	63	60	47	0.265	0.15	0.196	0.323	0.338	0.373
986423	ENSG00000074582.14	BCS1L	2.5486e-09	3.87293e-07	-0.131	0.127,0.089,0.107	0.224,0.268,0.223	chr2	+	218660403-218660748	218661287-218661545	218659760-218659800	218661759-218661953	control	HTO_RNPS1_KD	41	29	30	63	60	47	0.127	0.089	0.107	0.224	0.268	0.223
986424	ENSG00000074582.14	BCS1L	8.73811e-07	7.10661e-05	-0.156	0.228,0.141,0.176	0.303,0.362,0.348	chr2	+	218660403-218660748	218661287-218661561	218659760-218659800	218661759-218661953	control	HTO_RNPS1_KD	41	29	30	63	60	47	0.228	0.141	0.176	0.303	0.362	0.348
986425	ENSG00000074582.14	BCS1L	1.18801e-06	9.26136e-05	-0.171	0.263,0.166,0.207	0.346,0.409,0.394	chr2	+	218660403-218660748	218661287-218661643	218659760-218659800	218661759-218661953	control	HTO_RNPS1_KD	41	29	30	63	60	47	0.263	0.166	0.207	0.346	0.409	0.394
986428	ENSG00000074582.14	BCS1L	4.00341e-05	0.00192069	-0.223	0.23,0.164,0.288	0.531,0.366,0.453	chr2	+	218660403-218660748	218661287-218661307	218660037-218660166	218661406-218661545	control	HTO_RNPS1_KD	41	29	30	63	60	46	0.23	0.164	0.288	0.531	0.366	0.453
986432	ENSG00000074582.14	BCS1L	6.12918e-05	0.00273398	-0.141	0.265,0.15,0.196	0.323,0.338,0.373	chr2	+	218660403-218660748	218661287-218661520	218660037-218660166	218661759-218661953	control	HTO_RNPS1_KD	41	29	30	63	60	47	0.265	0.15	0.196	0.323	0.338	0.373
986433	ENSG00000074582.14	BCS1L	2.5486e-09	3.87293e-07	-0.131	0.127,0.089,0.107	0.224,0.268,0.223	chr2	+	218660403-218660748	218661287-218661545	218660037-218660166	218661759-218661953	control	HTO_RNPS1_KD	41	29	30	63	60	47	0.127	0.089	0.107	0.224	0.268	0.223
986434	ENSG00000074582.14	BCS1L	8.73811e-07	7.10661e-05	-0.156	0.228,0.141,0.176	0.303,0.362,0.348	chr2	+	218660403-218660748	218661287-218661561	218660037-218660166	218661759-218661953	control	HTO_RNPS1_KD	41	29	30	63	60	47	0.228	0.141	0.176	0.303	0.362	0.348
986435	ENSG00000074582.14	BCS1L	1.18801e-06	9.26136e-05	-0.171	0.263,0.166,0.207	0.346,0.409,0.394	chr2	+	218660403-218660748	218661287-218661643	218660037-218660166	218661759-218661953	control	HTO_RNPS1_KD	41	29	30	63	60	47	0.263	0.166	0.207	0.346	0.409	0.394
986436	ENSG00000074582.14	BCS1L	2.19917e-09	3.38501e-07	-0.108	0.095,0.069,0.081	0.18,0.22,0.168	chr2	+	218660403-218660748	218661406-218661545	218660037-218660166	218661759-218661953	control	HTO_RNPS1_KD	41	29	30	63	60	47	0.095	0.069	0.081	0.18	0.22	0.168
986437	ENSG00000074582.14	BCS1L	1.05889e-06	8.38443e-05	-0.14	0.19,0.121,0.148	0.265,0.326,0.287	chr2	+	218660403-218660748	218661406-218661561	218660037-218660166	218661759-218661953	control	HTO_RNPS1_KD	41	29	30	63	60	47	0.19	0.121	0.148	0.265	0.326	0.287
986438	ENSG00000074582.14	BCS1L	1.11758e-06	8.7929e-05	-0.161	0.235,0.154,0.187	0.323,0.39,0.347	chr2	+	218660403-218660748	218661406-218661643	218660037-218660166	218661759-218661953	control	HTO_RNPS1_KD	41	29	30	63	60	47	0.235	0.154	0.187	0.323	0.39	0.347
986441	ENSG00000074582.14	BCS1L	1.3143e-09	2.11582e-07	-0.12	0.104,0.07,0.098	0.227,0.21,0.196	chr2	+	218660403-218660748	218661200-218661307	218660037-218660245	218661406-218661545	control	HTO_RNPS1_KD	41	29	30	63	60	46	0.104	0.07	0.098	0.227	0.21	0.196
986443	ENSG00000074582.14	BCS1L	9.65935e-06	0.000574929	-0.249	0.23,0.164,0.288	0.567,0.393,0.47	chr2	+	218660403-218660748	218661287-218661307	218660037-218660245	218661406-218661545	control	HTO_RNPS1_KD	41	29	30	63	60	46	0.23	0.164	0.288	0.567	0.393	0.47
986447	ENSG00000074582.14	BCS1L	0.000112347	0.00452018	-0.149	0.305,0.176,0.23	0.375,0.378,0.406	chr2	+	218660403-218660748	218661200-218661520	218660037-218660245	218661759-218661953	control	HTO_RNPS1_KD	41	29	30	63	60	47	0.305	0.176	0.23	0.375	0.378	0.406
986448	ENSG00000074582.14	BCS1L	3.35288e-09	4.97192e-07	-0.146	0.151,0.106,0.128	0.264,0.305,0.254	chr2	+	218660403-218660748	218661200-218661545	218660037-218660245	218661759-218661953	control	HTO_RNPS1_KD	41	29	30	63	60	47	0.151	0.106	0.128	0.264	0.305	0.254
986449	ENSG00000074582.14	BCS1L	1.816e-06	0.000133422	-0.166	0.261,0.163,0.204	0.349,0.398,0.378	chr2	+	218660403-218660748	218661200-218661561	218660037-218660245	218661759-218661953	control	HTO_RNPS1_KD	41	29	30	63	60	47	0.261	0.163	0.204	0.349	0.398	0.378
986450	ENSG00000074582.14	BCS1L	2.31205e-06	0.000164783	-0.177	0.293,0.187,0.232	0.387,0.438,0.418	chr2	+	218660403-218660748	218661200-218661643	218660037-218660245	218661759-218661953	control	HTO_RNPS1_KD	41	29	30	63	60	47	0.293	0.187	0.232	0.387	0.438	0.418
986452	ENSG00000074582.14	BCS1L	6.12918e-05	0.00273398	-0.141	0.265,0.15,0.196	0.323,0.338,0.373	chr2	+	218660403-218660748	218661287-218661520	218660037-218660245	218661759-218661953	control	HTO_RNPS1_KD	41	29	30	63	60	47	0.265	0.15	0.196	0.323	0.338	0.373
986453	ENSG00000074582.14	BCS1L	2.5486e-09	3.87293e-07	-0.131	0.127,0.089,0.107	0.224,0.268,0.223	chr2	+	218660403-218660748	218661287-218661545	218660037-218660245	218661759-218661953	control	HTO_RNPS1_KD	41	29	30	63	60	47	0.127	0.089	0.107	0.224	0.268	0.223
986454	ENSG00000074582.14	BCS1L	8.73811e-07	7.10661e-05	-0.156	0.228,0.141,0.176	0.303,0.362,0.348	chr2	+	218660403-218660748	218661287-218661561	218660037-218660245	218661759-218661953	control	HTO_RNPS1_KD	41	29	30	63	60	47	0.228	0.141	0.176	0.303	0.362	0.348
986455	ENSG00000074582.14	BCS1L	1.18801e-06	9.26136e-05	-0.171	0.263,0.166,0.207	0.346,0.409,0.394	chr2	+	218660403-218660748	218661287-218661643	218660037-218660245	218661759-218661953	control	HTO_RNPS1_KD	41	29	30	63	60	47	0.263	0.166	0.207	0.346	0.409	0.394
986456	ENSG00000074582.14	BCS1L	1.76509e-09	2.77908e-07	-0.109	0.096,0.069,0.081	0.18,0.223,0.171	chr2	+	218660403-218660748	218661406-218661545	218660037-218660245	218661759-218661953	control	HTO_RNPS1_KD	41	29	30	63	60	47	0.096	0.069	0.081	0.18	0.223	0.171
986457	ENSG00000074582.14	BCS1L	8.39189e-07	6.86276e-05	-0.143	0.193,0.123,0.148	0.265,0.333,0.296	chr2	+	218660403-218660748	218661406-218661561	218660037-218660245	218661759-218661953	control	HTO_RNPS1_KD	41	29	30	63	60	47	0.193	0.123	0.148	0.265	0.333	0.296
986458	ENSG00000074582.14	BCS1L	9.4865e-07	7.61428e-05	-0.165	0.239,0.156,0.187	0.323,0.397,0.357	chr2	+	218660403-218660748	218661406-218661643	218660037-218660245	218661759-218661953	control	HTO_RNPS1_KD	41	29	30	63	60	47	0.239	0.156	0.187	0.323	0.397	0.357
986905	ENSG00000092621.12	PHGDH	4.46029e-06	0.000293291	0.552	1,1,1	0.144,0.201,1	chr1	+	119729509-119729626	119740386-119740505	119727004-119727102	119742807-119743044	control	HTO_RNPS1_KD	3	7	12	1	1	9	1	1	1	0.144	0.201	1
987246	ENSG00000165171.11	METTL27	0.000301721	0.0100971	-0.294	0.214,0.904,1	1,1,1	chr7	-	73838860-73839037	73840414-73840549	73834590-73835002	73841070-73841198	control	HTO_RNPS1_KD	3	24	10	7	8	10	0.214	0.904	1	1	1	1
987248	ENSG00000165171.11	METTL27	1.31123e-05	0.000746782	-0.123	0.717,0.914,1	1,1,1	chr7	-	73838860-73839037	73841070-73841198	73834590-73835002	73842018-73842144	control	HTO_RNPS1_KD	25	35	26	21	17	19	0.717	0.914	1	1	1	1
987249	ENSG00000165171.11	METTL27	6.00015e-06	0.000381464	-0.222	0.528,0.807,1	1,1,1	chr7	-	73838860-73839037	73841070-73841218	73834590-73835002	73842018-73842144	control	HTO_RNPS1_KD	12	15	11	8	8	7	0.528	0.807	1	1	1	1
987256	ENSG00000165171.11	METTL27	0.000703472	0.0199688	-0.247	0.321,0.938,1	1,1,1	chr7	-	73838860-73839205	73840414-73840549	73834590-73835002	73841070-73841198	control	HTO_RNPS1_KD	3	24	10	7	8	10	0.321	0.938	1	1	1	1
987500	ENSG00000153201.16	RANBP2	9.53274e-05	0.00393908	0.131	0.797,0.787,0.764	0.676,0.647,0.632	chr2	+	108751851-108751994	108753147-108753563	108751528-108751703	108775732-108775936	control	HTO_RNPS1_KD	83	92	81	64	51	55	0.797	0.787	0.764	0.676	0.647	0.632
988140	ENSG00000066136.20	NFYC	0.000693392	0.0197354	-0.226	0.596,0.78,0.702	1,0.816,0.941	chr1	+	40712687-40712821	40723685-40723792	40691838-40691867	40738836-40738948	control	HTO_RNPS1_KD	5	8	8	2	5	18	0.596	0.78	0.702	1	0.816	0.941
988146	ENSG00000066136.20	NFYC	0.000775977	0.0216053	0.329	1,0.844,1	0.403,0.529,0.924	chr1	+	40712687-40712821	40735692-40735750	40691838-40691867	40738836-40738948	control	HTO_RNPS1_KD	5	8	8	2	5	18	1	0.844	1	0.403	0.529	0.924
988620	ENSG00000184465.16	WDR27	0.00223737	0.0492077	0.194	0.927,0.724,0.873	0.645,0.768,0.529	chr6	-	169657966-169658358	169659451-169659518	169651930-169652008	169660663-169660692	control	HTO_RNPS1_KD	26	8	14	8	18	8	0.927	0.724	0.873	0.645	0.768	0.529
988707	ENSG00000184465.16	WDR27	1.45875e-05	0.00081766	0.344	1,0.719,1	0.434,0.484,0.769	chr6	-	169665486-169665519	169667136-169667296	169664166-169664286	169670569-169670693	control	HTO_RNPS1_KD	18	10	23	6	11	13	1	0.719	1	0.434	0.484	0.769
988708	ENSG00000184465.16	WDR27	5.65065e-05	0.00255366	0.101	1,0.958,1	0.895,0.827,0.934	chr6	-	169665486-169665519	169667136-169668776	169664166-169664286	169670569-169670693	control	HTO_RNPS1_KD	624	599	482	446	374	370	1	0.958	1	0.895	0.827	0.934
988709	ENSG00000184465.16	WDR27	6.70679e-05	0.00294492	0.361	1,0.742,1	0.626,0.444,0.589	chr6	-	169665486-169665519	169667982-169668160	169664166-169664286	169670569-169670693	control	HTO_RNPS1_KD	7	12	10	14	10	6	1	0.742	1	0.626	0.444	0.589
988710	ENSG00000184465.16	WDR27	4.12863e-05	0.00197215	0.389	1,0.742,1	0.624,0.425,0.526	chr6	-	169665486-169665519	169667982-169668182	169664166-169664286	169670569-169670693	control	HTO_RNPS1_KD	9	13	10	15	10	5	1	0.742	1	0.624	0.425	0.526
988711	ENSG00000184465.16	WDR27	5.40248e-05	0.00246062	0.133	1,0.934,1	0.848,0.789,0.898	chr6	-	169665486-169665519	169667982-169668185	169664166-169664286	169670569-169670693	control	HTO_RNPS1_KD	53	65	47	51	51	40	1	0.934	1	0.848	0.789	0.898
988712	ENSG00000184465.16	WDR27	3.95167e-05	0.00190056	0.162	1,0.921,1	0.82,0.744,0.872	chr6	-	169665486-169665519	169667982-169668232	169664166-169664286	169670569-169670693	control	HTO_RNPS1_KD	49	61	43	48	46	36	1	0.921	1	0.82	0.744	0.872
988717	ENSG00000184465.16	WDR27	1.8561e-05	0.00100568	0.301	1,0.743,1	0.513,0.568,0.76	chr6	-	169665486-169665523	169667136-169667296	169664166-169664286	169667982-169668185	control	HTO_RNPS1_KD	18	11	23	8	15	12	1	0.743	1	0.513	0.568	0.76
988722	ENSG00000184465.16	WDR27	0.00161994	0.0383953	0.316	0.78,0.664,0.932	0.372,0.449,0.606	chr6	-	169665486-169665540	169667136-169667296	169664166-169664286	169670569-169670693	control	HTO_RNPS1_KD	18	10	23	6	11	13	0.78	0.664	0.932	0.372	0.449	0.606
988723	ENSG00000184465.16	WDR27	0.000490353	0.0149719	0.11	0.948,0.946,0.977	0.868,0.805,0.868	chr6	-	169665486-169665540	169667136-169668776	169664166-169664286	169670569-169670693	control	HTO_RNPS1_KD	624	599	482	446	374	370	0.948	0.946	0.977	0.868	0.805	0.868
988738	ENSG00000184465.16	WDR27	0.000398352	0.0126451	0.325	0.746,0.706,0.938	0.428,0.521,0.466	chr6	-	169665486-169665556	169667136-169667296	169664166-169664286	169667982-169668185	control	HTO_RNPS1_KD	18	11	23	8	15	12	0.746	0.706	0.938	0.428	0.521	0.466
988739	ENSG00000184465.16	WDR27	7.67962e-05	0.00329597	0.378	0.746,0.685,0.938	0.359,0.418,0.459	chr6	-	169665486-169665556	169667136-169667296	169664166-169664286	169670569-169670693	control	HTO_RNPS1_KD	18	10	23	6	11	13	0.746	0.685	0.938	0.359	0.418	0.459
988742	ENSG00000184465.16	WDR27	0.00017686	0.0065313	0.207	0.856,0.908,0.954	0.769,0.691,0.636	chr6	-	169665486-169665556	169667982-169668232	169664166-169664286	169670569-169670693	control	HTO_RNPS1_KD	49	61	43	48	46	36	0.856	0.908	0.954	0.769	0.691	0.636
988750	ENSG00000184465.16	WDR27	0.00190604	0.0436048	0.337	0.723,0.715,0.844	0.544,0.271,0.455	chr6	-	169665486-169665556	169670650-169670957	169664166-169664286	169672255-169672396	control	HTO_RNPS1_KD	25	18	13	20	8	18	0.723	0.715	0.844	0.544	0.271	0.455
988751	ENSG00000184465.16	WDR27	1.78097e-08	2.23638e-06	0.443	0.874,0.859,0.943	0.498,0.436,0.413	chr6	-	169665486-169665556	169689139-169689308	169664166-169664286	169701551-169701930	control	HTO_RNPS1_KD	44	29	26	11	11	10	0.874	0.859	0.943	0.498	0.436	0.413
988842	ENSG00000184465.16	WDR27	0.000426815	0.0133665	0.218	0.568,0.49,0.4	0.267,0.247,0.289	chr6	-	169672255-169672396	169689139-169689308	169664166-169664286	169701551-169702021	control	HTO_RNPS1_KD	44	29	26	11	11	10	0.568	0.49	0.4	0.267	0.247	0.289
988843	ENSG00000184465.16	WDR27	1.73011e-06	0.000127901	0.186	0.506,0.415,0.449	0.267,0.275,0.269	chr6	-	169672255-169672396	169688978-169689308	169670569-169670693	169701551-169701930	control	HTO_RNPS1_KD	119	76	77	41	40	38	0.506	0.415	0.449	0.267	0.275	0.269
988844	ENSG00000184465.16	WDR27	6.30795e-07	5.34078e-05	0.191	0.378,0.302,0.305	0.135,0.143,0.134	chr6	-	169672255-169672396	169689139-169689308	169670569-169670693	169701551-169701930	control	HTO_RNPS1_KD	44	29	26	11	11	10	0.378	0.302	0.305	0.135	0.143	0.134
989005	ENSG00000109466.14	KLHL2	0.00227382	0.0497816	-0.113	0.051,0.128,0.092	0.18,0.107,0.323	chr4	+	165305533-165305725	165310625-165310750	165299507-165299656	165311464-165311565	control	HTO_RNPS1_KD	5	13	7	24	9	26	0.051	0.128	0.092	0.18	0.107	0.323
989193	ENSG00000129116.19	PALLD	1.18258e-06	9.22748e-05	0.132	0.949,0.904,0.897	0.722,0.814,0.819	chr4	+	168711581-168711717	168711869-168712274	168709028-168709147	168890922-168891057	control	HTO_RNPS1_KD	52	75	61	68	47	55	0.949	0.904	0.897	0.722	0.814	0.819
989246	ENSG00000145439.12	CBR4	1.09553e-05	0.000639562	0.22	0.739,0.711,0.736	0.525,0.443,0.557	chr4	-	168998202-168998285	169002071-169002201	168987590-168990328	169006755-169006891	control	HTO_RNPS1_KD	114	108	105	43	27	30	0.739	0.711	0.736	0.525	0.443	0.557
989248	ENSG00000145439.12	CBR4	0.000542667	0.0162264	0.134	0.797,0.792,0.778	0.654,0.613,0.699	chr4	-	168998202-168998285	169002071-169002211	168987590-168990328	169006755-169006891	control	HTO_RNPS1_KD	165	175	138	77	56	58	0.797	0.792	0.778	0.654	0.613	0.699
989263	ENSG00000145439.12	CBR4	0.00162646	0.0385122	-0.155	0.093,0.089,0.1	0.14,0.393,0.214	chr4	-	169002071-169002201	169007659-169007756	168987590-168990328	169008952-169009054	control	HTO_RNPS1_KD	10	9	10	6	15	7	0.093	0.089	0.1	0.14	0.393	0.214
989513	ENSG00000254166.3	CASC19	0.00143448	0.0349889	0.11	0.819,0.929,0.799	0.796,0.745,0.677	chr8	-	127078912-127079133	127116877-127116965	127072694-127072918	127140744-127140858	control	HTO_RNPS1_KD	77	99	56	73	53	49	0.819	0.929	0.799	0.796	0.745	0.677
989519	ENSG00000254166.3	CASC19	0.000123955	0.00489977	0.224	0.766,0.804,0.804	0.522,0.597,0.584	chr8	-	127078912-127079133	127143763-127143859	127072694-127072918	127149616-127149672	control	HTO_RNPS1_KD	40	20	35	14	19	18	0.766	0.804	0.804	0.522	0.597	0.584
989669	ENSG00000254166.3	CASC19	0.00134492	0.0333083	-0.18	0.771,1,0.688	1,1,1	chr8	-	127121280-127121321	127140277-127140449	127116662-127116965	127140744-127140858	control	HTO_RNPS1_KD	13	10	17	18	34	17	0.771	1	0.688	1	1	1
990306	ENSG00000254166.3	CASC19	6.24927e-08	6.77419e-06	0.13	0.302,0.316,0.294	0.211,0.153,0.158	chr8	-	127143763-127143894	127218810-127218875	127141474-127141571	127223538-127223666	control	HTO_RNPS1_KD	118	117	100	74	40	41	0.302	0.316	0.294	0.211	0.153	0.158
990307	ENSG00000254166.3	CASC19	6.2383e-08	6.76338e-06	0.128	0.294,0.309,0.286	0.205,0.148,0.153	chr8	-	127143763-127143894	127218810-127218881	127141474-127141571	127223538-127223666	control	HTO_RNPS1_KD	118	117	100	74	40	41	0.294	0.309	0.286	0.205	0.148	0.153
990689	ENSG00000254166.3	CASC19	0.000655346	0.0188695	0.231	1,1,1	1,0.565,0.743	chr8	-	127143767-127143894	127149641-127149672	127141474-127141571	127161922-127162084	control	HTO_RNPS1_KD	8	14	1	8	3	5	1	1	1	1	0.565	0.743
991182	ENSG00000254166.3	CASC19	0.00200175	0.0452018	0.129	1,1,1	1,0.76,0.854	chr8	-	127143808-127143894	127149507-127149672	127141474-127141571	127161922-127162084	control	HTO_RNPS1_KD	23	34	15	27	18	25	1	1	1	1	0.76	0.854
991186	ENSG00000254166.3	CASC19	0.000338613	0.0110874	0.26	1,1,1	1,0.516,0.703	chr8	-	127143808-127143894	127149641-127149672	127141474-127141571	127161922-127162084	control	HTO_RNPS1_KD	8	14	1	8	3	5	1	1	1	1	0.516	0.703
991615	ENSG00000254166.3	CASC19	0.00116739	0.0297996	0.234	0.817,0.861,0.863	0.65,0.477,0.712	chr8	-	127148337-127148398	127148797-127148914	127143763-127143919	127218815-127219118	control	HTO_RNPS1_KD	24	25	34	20	16	10	0.817	0.861	0.863	0.65	0.477	0.712
991771	ENSG00000254166.3	CASC19	0.000571461	0.016904	-0.11	0.852,0.78,0.693	0.845,0.885,0.925	chr8	-	127148797-127148914	127184827-127185101	127143763-127143919	127187785-127189103	control	HTO_RNPS1_KD	198	153	132	188	212	214	0.852	0.78	0.693	0.845	0.885	0.925
992883	ENSG00000254166.3	CASC19	2.24935e-06	0.000160904	0.173	0.448,0.481,0.474	0.372,0.256,0.257	chr8	-	127161680-127162084	127218810-127218875	127141474-127141571	127223538-127223666	control	HTO_RNPS1_KD	118	117	100	74	40	41	0.448	0.481	0.474	0.372	0.256	0.257
992884	ENSG00000254166.3	CASC19	1.9867e-06	0.0001441	0.171	0.439,0.472,0.465	0.363,0.249,0.25	chr8	-	127161680-127162084	127218810-127218881	127141474-127141571	127223538-127223666	control	HTO_RNPS1_KD	118	117	100	74	40	41	0.439	0.472	0.465	0.363	0.249	0.25
992939	ENSG00000254166.3	CASC19	1.92847e-06	0.000140475	0.174	0.446,0.484,0.476	0.372,0.256,0.257	chr8	-	127161680-127162084	127218810-127218875	127143763-127143919	127223538-127223666	control	HTO_RNPS1_KD	118	118	101	74	40	41	0.446	0.484	0.476	0.372	0.256	0.257
992940	ENSG00000254166.3	CASC19	1.52816e-06	0.000115084	0.174	0.438,0.475,0.47	0.363,0.249,0.25	chr8	-	127161680-127162084	127218810-127218881	127143763-127143919	127223538-127223666	control	HTO_RNPS1_KD	118	118	102	74	40	41	0.438	0.475	0.47	0.363	0.249	0.25
993047	ENSG00000254166.3	CASC19	9.41611e-06	0.000563082	0.168	0.472,0.518,0.48	0.406,0.272,0.288	chr8	-	127161680-127162084	127218810-127218875	127149616-127149672	127223538-127223666	control	HTO_RNPS1_KD	131	137	105	87	45	49	0.472	0.518	0.48	0.406	0.272	0.288
993048	ENSG00000254166.3	CASC19	2.85486e-05	0.00144525	0.164	0.469,0.512,0.478	0.413,0.27,0.285	chr8	-	127161680-127162084	127218810-127218881	127149616-127149672	127223538-127223666	control	HTO_RNPS1_KD	134	139	108	93	46	50	0.469	0.512	0.478	0.413	0.27	0.285
993190	ENSG00000254166.3	CASC19	0.000521253	0.0157284	0.183	0.421,0.454,0.542	0.339,0.261,0.269	chr8	-	127164438-127164526	127168898-127169071	127161922-127162084	127203163-127203227	control	HTO_RNPS1_KD	57	58	43	35	20	23	0.421	0.454	0.542	0.339	0.261	0.269
993635	ENSG00000254166.3	CASC19	3.02586e-11	7.05559e-09	0.117	0.985,0.938,0.955	0.834,0.806,0.886	chr8	-	127167099-127167445	127218810-127218875	127164438-127164526	127223538-127223666	control	HTO_RNPS1_KD	118	117	102	76	40	43	0.985	0.938	0.955	0.834	0.806	0.886
993636	ENSG00000254166.3	CASC19	3.37287e-11	7.80325e-09	0.119	0.984,0.936,0.953	0.829,0.804,0.882	chr8	-	127167099-127167445	127218810-127218881	127164438-127164526	127223538-127223666	control	HTO_RNPS1_KD	118	117	102	76	41	43	0.984	0.936	0.953	0.829	0.804	0.882
993762	ENSG00000254166.3	CASC19	6.13304e-08	6.66412e-06	0.124	0.266,0.3,0.294	0.213,0.125,0.15	chr8	-	127168772-127169117	127218810-127218875	127164438-127164526	127223538-127223666	control	HTO_RNPS1_KD	118	117	102	76	40	43	0.266	0.3	0.294	0.213	0.125	0.15
993763	ENSG00000254166.3	CASC19	5.61345e-08	6.15852e-06	0.121	0.259,0.293,0.287	0.207,0.124,0.146	chr8	-	127168772-127169117	127218810-127218881	127164438-127164526	127223538-127223666	control	HTO_RNPS1_KD	118	117	102	76	41	43	0.259	0.293	0.287	0.207	0.124	0.146
994023	ENSG00000254166.3	CASC19	2.05859e-05	0.00109723	0.119	0.32,0.357,0.334	0.278,0.168,0.209	chr8	-	127168882-127169117	127218810-127218875	127149616-127149672	127223538-127223666	control	HTO_RNPS1_KD	131	137	105	87	45	49	0.32	0.357	0.334	0.278	0.168	0.209
994024	ENSG00000254166.3	CASC19	5.19689e-05	0.00238004	0.115	0.317,0.353,0.332	0.284,0.166,0.207	chr8	-	127168882-127169117	127218810-127218881	127149616-127149672	127223538-127223666	control	HTO_RNPS1_KD	134	139	108	93	46	50	0.317	0.353	0.332	0.284	0.166	0.207
994117	ENSG00000254166.3	CASC19	1.05293e-06	8.346e-05	0.129	0.323,0.338,0.355	0.261,0.174,0.195	chr8	-	127168882-127169117	127218810-127218875	127161922-127162084	127223538-127223666	control	HTO_RNPS1_KD	133	126	115	80	47	45	0.323	0.338	0.355	0.261	0.174	0.195
994118	ENSG00000254166.3	CASC19	1.54899e-06	0.000116524	0.126	0.319,0.331,0.346	0.259,0.169,0.19	chr8	-	127168882-127169117	127218810-127218881	127161922-127162084	127223538-127223666	control	HTO_RNPS1_KD	135	126	115	82	47	45	0.319	0.331	0.346	0.259	0.169	0.19
994177	ENSG00000254166.3	CASC19	7.37036e-06	0.000457133	0.119	0.298,0.322,0.328	0.252,0.152,0.188	chr8	-	127168882-127169117	127218810-127218875	127164438-127164526	127223538-127223666	control	HTO_RNPS1_KD	118	117	102	76	40	43	0.298	0.322	0.328	0.252	0.152	0.188
994178	ENSG00000254166.3	CASC19	6.91371e-06	0.00043184	0.115	0.29,0.314,0.32	0.245,0.151,0.183	chr8	-	127168882-127169117	127218810-127218881	127164438-127164526	127223538-127223666	control	HTO_RNPS1_KD	118	117	102	76	41	43	0.29	0.314	0.32	0.245	0.151	0.183
994257	ENSG00000254166.3	CASC19	0.00071267	0.0201819	-0.111	0.766,0.714,0.878	0.847,0.921,0.924	chr8	-	127168898-127168946	127173886-127174364	127161922-127162084	127187797-127187884	control	HTO_RNPS1_KD	345	322	280	347	275	286	0.766	0.714	0.878	0.847	0.921	0.924
994262	ENSG00000254166.3	CASC19	0.00064523	0.018631	-0.112	0.766,0.715,0.875	0.847,0.922,0.924	chr8	-	127168898-127168946	127173886-127174364	127161922-127162084	127218815-127219118	control	HTO_RNPS1_KD	346	324	273	345	276	285	0.766	0.715	0.875	0.847	0.922	0.924
994292	ENSG00000254166.3	CASC19	4.00181e-05	0.0019202	-0.111	0.733,0.716,0.747	0.818,0.862,0.849	chr8	-	127168898-127169060	127173886-127174364	127161922-127162084	127187797-127187884	control	HTO_RNPS1_KD	345	322	280	347	275	286	0.733	0.716	0.747	0.818	0.862	0.849
994501	ENSG00000254166.3	CASC19	3.01663e-05	0.00151442	-0.178	0.689,0.535,0.591	0.738,0.781,0.831	chr8	-	127168898-127169071	127187785-127188090	127161824-127162084	127191662-127191847	control	HTO_RNPS1_KD	187	99	92	146	106	168	0.689	0.535	0.591	0.738	0.781	0.831
994504	ENSG00000254166.3	CASC19	3.20533e-05	0.00159355	-0.18	0.683,0.529,0.585	0.733,0.777,0.828	chr8	-	127168898-127169071	127187785-127188100	127161824-127162084	127202042-127202237	control	HTO_RNPS1_KD	187	99	92	146	106	168	0.683	0.529	0.585	0.733	0.777	0.828
994513	ENSG00000254166.3	CASC19	3.42603e-08	3.96987e-06	-0.163	0.717,0.658,0.691	0.797,0.886,0.872	chr8	-	127168898-127169071	127184827-127185101	127161922-127162084	127187785-127189103	control	HTO_RNPS1_KD	198	153	132	188	212	214	0.717	0.658	0.691	0.797	0.886	0.872
994515	ENSG00000254166.3	CASC19	3.99464e-05	0.00191798	-0.109	0.741,0.724,0.755	0.824,0.867,0.855	chr8	-	127168898-127169071	127173886-127174364	127161922-127162084	127187797-127187884	control	HTO_RNPS1_KD	345	322	280	347	275	286	0.741	0.724	0.755	0.824	0.867	0.855
994520	ENSG00000254166.3	CASC19	3.6006e-05	0.00175717	-0.11	0.74,0.723,0.75	0.823,0.867,0.853	chr8	-	127168898-127169071	127173886-127174364	127161922-127162084	127191662-127191847	control	HTO_RNPS1_KD	344	320	273	344	275	283	0.74	0.723	0.75	0.823	0.867	0.853
994523	ENSG00000254166.3	CASC19	0.000204906	0.00736055	-0.176	0.658,0.495,0.561	0.697,0.742,0.804	chr8	-	127168898-127169071	127187797-127188090	127161922-127162084	127191662-127191847	control	HTO_RNPS1_KD	158	82	79	116	83	136	0.658	0.495	0.561	0.697	0.742	0.804
994524	ENSG00000254166.3	CASC19	3.19495e-08	3.72876e-06	-0.163	0.717,0.658,0.69	0.797,0.886,0.872	chr8	-	127168898-127169071	127184827-127185101	127161922-127162084	127197475-127198147	control	HTO_RNPS1_KD	198	153	131	188	212	214	0.717	0.658	0.69	0.797	0.886	0.872
994526	ENSG00000254166.3	CASC19	2.22364e-05	0.00117035	-0.109	0.749,0.732,0.755	0.829,0.871,0.863	chr8	-	127168898-127169071	127173886-127174364	127161922-127162084	127202042-127202237	control	HTO_RNPS1_KD	360	335	281	360	287	308	0.749	0.732	0.755	0.829	0.871	0.863
994529	ENSG00000254166.3	CASC19	0.000214172	0.00762539	-0.178	0.653,0.489,0.554	0.692,0.738,0.8	chr8	-	127168898-127169071	127187797-127188100	127161922-127162084	127202042-127202237	control	HTO_RNPS1_KD	158	82	79	116	83	136	0.653	0.489	0.554	0.692	0.738	0.8
994535	ENSG00000254166.3	CASC19	6.79929e-06	0.000425553	-0.149	0.701,0.639,0.666	0.809,0.793,0.85	chr8	-	127168898-127169071	127202042-127202152	127161922-127162084	127203163-127203227	control	HTO_RNPS1_KD	103	79	66	114	59	100	0.701	0.639	0.666	0.809	0.793	0.85
994536	ENSG00000254166.3	CASC19	0.000459938	0.0142116	-0.199	0.411,0.297,0.399	0.538,0.528,0.639	chr8	-	127168898-127169071	127202042-127202210	127161922-127162084	127203163-127203227	control	HTO_RNPS1_KD	39	24	28	40	22	40	0.411	0.297	0.399	0.538	0.528	0.639
994537	ENSG00000254166.3	CASC19	5.8258e-05	0.00262097	-0.206	0.506,0.37,0.426	0.59,0.641,0.688	chr8	-	127168898-127169071	127202042-127202447	127161922-127162084	127203163-127203227	control	HTO_RNPS1_KD	108	63	59	93	66	94	0.506	0.37	0.426	0.59	0.641	0.688
994546	ENSG00000254166.3	CASC19	5.8258e-05	0.00262097	-0.206	0.506,0.37,0.426	0.59,0.641,0.688	chr8	-	127168898-127169071	127202042-127202447	127161922-127162084	127218810-127219395	control	HTO_RNPS1_KD	108	63	59	93	66	94	0.506	0.37	0.426	0.59	0.641	0.688
994550	ENSG00000254166.3	CASC19	3.77375e-05	0.00182621	-0.109	0.741,0.725,0.75	0.823,0.867,0.854	chr8	-	127168898-127169071	127173886-127174364	127161922-127162084	127218815-127219118	control	HTO_RNPS1_KD	346	324	273	345	276	285	0.741	0.725	0.75	0.823	0.867	0.854
994705	ENSG00000254166.3	CASC19	3.00871e-08	3.53627e-06	0.19	0.573,0.578,0.593	0.445,0.373,0.356	chr8	-	127173886-127174364	127218810-127218875	127161922-127162084	127223538-127223666	control	HTO_RNPS1_KD	133	126	115	80	47	45	0.573	0.578	0.593	0.445	0.373	0.356
994706	ENSG00000254166.3	CASC19	5.91953e-08	6.45686e-06	0.189	0.568,0.569,0.585	0.442,0.364,0.348	chr8	-	127173886-127174364	127218810-127218881	127161922-127162084	127223538-127223666	control	HTO_RNPS1_KD	135	126	115	82	47	45	0.568	0.569	0.585	0.442	0.364	0.348
994764	ENSG00000254166.3	CASC19	1.8225e-07	1.76781e-05	0.182	0.56,0.58,0.606	0.445,0.41,0.346	chr8	-	127173886-127174364	127218810-127218875	127168898-127169117	127223538-127223666	control	HTO_RNPS1_KD	126	127	121	80	55	43	0.56	0.58	0.606	0.445	0.41	0.346
994765	ENSG00000254166.3	CASC19	2.263e-07	2.13574e-05	0.181	0.553,0.571,0.597	0.439,0.402,0.338	chr8	-	127173886-127174364	127218810-127218881	127168898-127169117	127223538-127223666	control	HTO_RNPS1_KD	127	127	121	81	55	43	0.553	0.571	0.597	0.439	0.402	0.338
994906	ENSG00000254166.3	CASC19	2.27119e-09	3.48561e-07	0.142	0.295,0.33,0.344	0.215,0.183,0.146	chr8	-	127174190-127174364	127218810-127218875	127168898-127169117	127223538-127223666	control	HTO_RNPS1_KD	126	127	121	80	55	43	0.295	0.33	0.344	0.215	0.183	0.146
994907	ENSG00000254166.3	CASC19	2.48457e-09	3.78661e-07	0.139	0.289,0.322,0.336	0.211,0.177,0.141	chr8	-	127174190-127174364	127218810-127218881	127168898-127169117	127223538-127223666	control	HTO_RNPS1_KD	127	127	121	81	55	43	0.289	0.322	0.336	0.211	0.177	0.141
995467	ENSG00000254166.3	CASC19	9.17595e-05	0.0038157	0.138	0.702,0.825,0.753	0.645,0.604,0.616	chr8	-	127187785-127187884	127218810-127218875	127174190-127174364	127223538-127223666	control	HTO_RNPS1_KD	164	187	144	107	77	77	0.702	0.825	0.753	0.645	0.604	0.616
995468	ENSG00000254166.3	CASC19	0.000343979	0.0112298	0.121	0.711,0.826,0.753	0.667,0.632,0.628	chr8	-	127187785-127187884	127218810-127218881	127174190-127174364	127223538-127223666	control	HTO_RNPS1_KD	178	196	149	122	90	84	0.711	0.826	0.753	0.667	0.632	0.628
995725	ENSG00000254166.3	CASC19	8.92736e-07	7.2346e-05	0.2	0.578,0.536,0.515	0.416,0.286,0.327	chr8	-	127188045-127188115	127218810-127218875	127187785-127187884	127223538-127223666	control	HTO_RNPS1_KD	121	121	102	83	45	51	0.578	0.536	0.515	0.416	0.286	0.327
995726	ENSG00000254166.3	CASC19	6.76711e-07	5.6885e-05	0.201	0.573,0.527,0.506	0.407,0.278,0.319	chr8	-	127188045-127188115	127218810-127218881	127187785-127187884	127223538-127223666	control	HTO_RNPS1_KD	123	121	102	83	45	51	0.573	0.527	0.506	0.407	0.278	0.319
995788	ENSG00000254166.3	CASC19	0.00120463	0.0305542	0.114	0.693,0.666,0.66	0.551,0.551,0.575	chr8	-	127191445-127191847	127197475-127197564	127174190-127174364	127202042-127202152	control	HTO_RNPS1_KD	91	60	57	56	60	59	0.693	0.666	0.66	0.551	0.551	0.575
995810	ENSG00000254166.3	CASC19	0.000448847	0.0139372	0.126	0.714,0.743,0.728	0.551,0.592,0.665	chr8	-	127191445-127191847	127205347-127205466	127174190-127174364	127218815-127219118	control	HTO_RNPS1_KD	113	96	90	60	78	96	0.714	0.743	0.728	0.551	0.592	0.665
995815	ENSG00000254166.3	CASC19	4.06094e-11	9.23195e-09	0.161	0.828,0.882,0.851	0.744,0.656,0.679	chr8	-	127191445-127191847	127218810-127218875	127174190-127174364	127223538-127223666	control	HTO_RNPS1_KD	164	187	144	107	77	77	0.828	0.882	0.851	0.744	0.656	0.679
995816	ENSG00000254166.3	CASC19	4.1524e-10	7.44939e-08	0.144	0.834,0.883,0.85	0.762,0.682,0.69	chr8	-	127191445-127191847	127218810-127218881	127174190-127174364	127223538-127223666	control	HTO_RNPS1_KD	178	196	149	122	90	84	0.834	0.883	0.85	0.762	0.682	0.69
995823	ENSG00000254166.3	CASC19	0.000364795	0.0117644	0.153	0.232,0.312,0.14	0.101,0.071,0.054	chr8	-	127191445-127191847	127218815-127218875	127174190-127174364	127223538-127223666	control	HTO_RNPS1_KD	10	11	4	4	3	2	0.232	0.312	0.14	0.101	0.071	0.054
995824	ENSG00000254166.3	CASC19	0.00185522	0.0427034	0.134	0.225,0.304,0.136	0.119,0.069,0.076	chr8	-	127191445-127191847	127218815-127218881	127174190-127174364	127223538-127223666	control	HTO_RNPS1_KD	10	11	4	5	3	3	0.225	0.304	0.136	0.119	0.069	0.076
995836	ENSG00000254166.3	CASC19	0.000134174	0.0052275	0.14	0.474,0.45,0.433	0.302,0.306,0.33	chr8	-	127191445-127191847	127197243-127197564	127188045-127188115	127202042-127202152	control	HTO_RNPS1_KD	81	55	50	44	48	48	0.474	0.45	0.433	0.302	0.306	0.33
995837	ENSG00000254166.3	CASC19	0.00130817	0.0326032	0.108	0.698,0.705,0.713	0.595,0.589,0.609	chr8	-	127191445-127191847	127197475-127197564	127188045-127188115	127202042-127202152	control	HTO_RNPS1_KD	93	72	73	67	70	68	0.698	0.705	0.713	0.595	0.589	0.609
995856	ENSG00000254166.3	CASC19	0.000448847	0.0139372	0.126	0.714,0.743,0.728	0.551,0.592,0.665	chr8	-	127191445-127191847	127205347-127205466	127188045-127188115	127218815-127219118	control	HTO_RNPS1_KD	113	96	90	60	78	96	0.714	0.743	0.728	0.551	0.592	0.665
995860	ENSG00000254166.3	CASC19	2.12946e-08	2.61153e-06	0.222	0.791,0.836,0.807	0.693,0.527,0.547	chr8	-	127191445-127191847	127218810-127218875	127188045-127188115	127223538-127223666	control	HTO_RNPS1_KD	129	127	106	83	45	44	0.791	0.836	0.807	0.693	0.527	0.547
995861	ENSG00000254166.3	CASC19	1.28018e-08	1.67116e-06	0.226	0.787,0.835,0.803	0.685,0.518,0.543	chr8	-	127191445-127191847	127218810-127218881	127188045-127188115	127223538-127223666	control	HTO_RNPS1_KD	131	131	107	83	45	45	0.787	0.835	0.803	0.685	0.518	0.543
995875	ENSG00000254166.3	CASC19	0.00013532	0.00526403	0.144	0.671,0.643,0.648	0.497,0.505,0.529	chr8	-	127191445-127191847	127197475-127197564	127189910-127189982	127202042-127202152	control	HTO_RNPS1_KD	82	55	54	45	50	49	0.671	0.643	0.648	0.497	0.505	0.529
995887	ENSG00000254166.3	CASC19	1.62754e-08	2.06867e-06	0.234	0.775,0.822,0.798	0.668,0.497,0.529	chr8	-	127191445-127191847	127218810-127218875	127189910-127189982	127223538-127223666	control	HTO_RNPS1_KD	118	117	100	74	40	41	0.775	0.822	0.798	0.668	0.497	0.529
995888	ENSG00000254166.3	CASC19	1.77176e-08	2.22724e-06	0.237	0.769,0.817,0.792	0.66,0.488,0.52	chr8	-	127191445-127191847	127218810-127218881	127189910-127189982	127223538-127223666	control	HTO_RNPS1_KD	118	117	100	74	40	41	0.769	0.817	0.792	0.66	0.488	0.52
995897	ENSG00000254166.3	CASC19	0.000135066	0.00525654	0.134	0.433,0.409,0.392	0.268,0.271,0.294	chr8	-	127191523-127191847	127197243-127197564	127188045-127188115	127202042-127202152	control	HTO_RNPS1_KD	81	55	50	44	48	48	0.433	0.409	0.392	0.268	0.271	0.294
995898	ENSG00000254166.3	CASC19	0.00130724	0.0325885	0.113	0.661,0.669,0.677	0.554,0.547,0.568	chr8	-	127191523-127191847	127197475-127197564	127188045-127188115	127202042-127202152	control	HTO_RNPS1_KD	93	72	73	67	70	68	0.661	0.669	0.677	0.554	0.547	0.568
995917	ENSG00000254166.3	CASC19	0.000500532	0.0152152	0.132	0.678,0.71,0.694	0.509,0.551,0.626	chr8	-	127191523-127191847	127205347-127205466	127188045-127188115	127218815-127219118	control	HTO_RNPS1_KD	113	96	90	60	78	96	0.678	0.71	0.694	0.509	0.551	0.626
995921	ENSG00000254166.3	CASC19	3.37986e-08	3.92304e-06	0.235	0.761,0.811,0.78	0.656,0.485,0.505	chr8	-	127191523-127191847	127218810-127218875	127188045-127188115	127223538-127223666	control	HTO_RNPS1_KD	129	127	106	83	45	44	0.761	0.811	0.78	0.656	0.485	0.505
995922	ENSG00000254166.3	CASC19	1.97503e-08	2.44861e-06	0.239	0.757,0.81,0.775	0.648,0.476,0.501	chr8	-	127191523-127191847	127218810-127218881	127188045-127188115	127223538-127223666	control	HTO_RNPS1_KD	131	131	107	83	45	45	0.757	0.81	0.775	0.648	0.476	0.501
995936	ENSG00000254166.3	CASC19	0.000122582	0.00485404	0.147	0.632,0.607,0.608	0.455,0.463,0.487	chr8	-	127191523-127191847	127197475-127197564	127189910-127189982	127202042-127202152	control	HTO_RNPS1_KD	82	55	54	45	50	49	0.632	0.607	0.608	0.455	0.463	0.487
995948	ENSG00000254166.3	CASC19	2.00098e-08	2.47402e-06	0.247	0.745,0.798,0.769	0.629,0.455,0.487	chr8	-	127191523-127191847	127218810-127218875	127189910-127189982	127223538-127223666	control	HTO_RNPS1_KD	118	117	100	74	40	41	0.745	0.798	0.769	0.629	0.455	0.487
995949	ENSG00000254166.3	CASC19	2.08556e-08	2.5688e-06	0.249	0.738,0.792,0.763	0.621,0.446,0.478	chr8	-	127191523-127191847	127218810-127218881	127189910-127189982	127223538-127223666	control	HTO_RNPS1_KD	118	117	100	74	40	41	0.738	0.792	0.763	0.621	0.446	0.478
995955	ENSG00000254166.3	CASC19	0.000255515	0.00879331	0.111	0.339,0.323,0.3	0.203,0.204,0.223	chr8	-	127191662-127191847	127197243-127197564	127188045-127188115	127202042-127202152	control	HTO_RNPS1_KD	81	55	50	44	48	48	0.339	0.323	0.3	0.203	0.204	0.223
995957	ENSG00000254166.3	CASC19	0.000237196	0.0082729	0.111	0.338,0.307,0.308	0.201,0.205,0.215	chr8	-	127191666-127191847	127197243-127197564	127188045-127188115	127202042-127202152	control	HTO_RNPS1_KD	81	55	50	44	48	48	0.338	0.307	0.308	0.201	0.205	0.215
995962	ENSG00000254166.3	CASC19	0.00103527	0.0270905	0.124	0.947,0.901,0.971	0.764,0.82,0.864	chr8	-	127191668-127191847	127197243-127197564	127188045-127188115	127202042-127202152	control	HTO_RNPS1_KD	81	55	50	44	48	48	0.947	0.901	0.971	0.764	0.82	0.864
996073	ENSG00000254166.3	CASC19	0.000745447	0.0209308	-0.114	0.623,0.65,0.645	0.79,0.723,0.747	chr8	-	127197243-127197564	127201018-127201173	127188045-127188115	127202042-127202152	control	HTO_RNPS1_KD	81	62	55	100	76	86	0.623	0.65	0.645	0.79	0.723	0.747
996427	ENSG00000254166.3	CASC19	8.55954e-05	0.00360318	0.139	0.902,0.907,0.869	0.806,0.682,0.772	chr8	-	127202042-127202107	127218810-127218875	127188045-127188115	127223538-127223666	control	HTO_RNPS1_KD	129	127	106	83	45	44	0.902	0.907	0.869	0.806	0.682	0.772
996428	ENSG00000254166.3	CASC19	7.24137e-05	0.00313975	0.143	0.9,0.907,0.866	0.8,0.674,0.77	chr8	-	127202042-127202107	127218810-127218881	127188045-127188115	127223538-127223666	control	HTO_RNPS1_KD	131	131	107	83	45	45	0.9	0.907	0.866	0.8	0.674	0.77
996641	ENSG00000254166.3	CASC19	6.82859e-07	5.73239e-05	0.201	0.716,0.79,0.742	0.612,0.529,0.505	chr8	-	127202042-127202152	127218810-127218875	127188045-127188115	127223538-127223666	control	HTO_RNPS1_KD	129	127	106	83	45	44	0.716	0.79	0.742	0.612	0.529	0.505
996642	ENSG00000254166.3	CASC19	3.91582e-07	3.47629e-05	0.205	0.712,0.789,0.737	0.603,0.52,0.501	chr8	-	127202042-127202152	127218810-127218881	127188045-127188115	127223538-127223666	control	HTO_RNPS1_KD	131	131	107	83	45	45	0.712	0.789	0.737	0.603	0.52	0.501
996759	ENSG00000254166.3	CASC19	0.00209333	0.0467795	0.349	0.791,0.81,0.85	0.387,0.654,0.362	chr8	-	127203163-127203220	127218815-127218881	127187785-127187884	127223538-127223666	control	HTO_RNPS1_KD	8	9	6	4	2	3	0.791	0.81	0.85	0.387	0.654	0.362
996770	ENSG00000254166.3	CASC19	2.10881e-05	0.00112075	0.194	0.761,0.786,0.795	0.656,0.6,0.505	chr8	-	127203163-127203220	127218810-127218875	127202042-127202152	127223538-127223666	control	HTO_RNPS1_KD	127	120	102	80	41	45	0.761	0.786	0.795	0.656	0.6	0.505
996771	ENSG00000254166.3	CASC19	2.03714e-05	0.0010887	0.196	0.76,0.782,0.791	0.653,0.591,0.501	chr8	-	127203163-127203220	127218810-127218881	127202042-127202152	127223538-127223666	control	HTO_RNPS1_KD	131	121	103	82	41	46	0.76	0.782	0.791	0.653	0.591	0.501
996777	ENSG00000254166.3	CASC19	0.00156784	0.037429	0.12	0.205,0.222,0.136	0.089,0.07,0.045	chr8	-	127203163-127203220	127218815-127218875	127202042-127202152	127223538-127223666	control	HTO_RNPS1_KD	10	9	4	4	2	2	0.205	0.222	0.136	0.089	0.07	0.045
996778	ENSG00000254166.3	CASC19	0.00159863	0.0379995	0.116	0.199,0.215,0.131	0.086,0.068,0.043	chr8	-	127203163-127203220	127218815-127218881	127202042-127202152	127223538-127223666	control	HTO_RNPS1_KD	10	9	4	4	2	2	0.199	0.215	0.131	0.086	0.068	0.043
997959	ENSG00000254166.3	CASC19	0.000227882	0.00801457	-0.152	0.74,1,0.664	1,0.859,1	chr8	-	127219731-127219948	127223297-127223718	127218810-127218919	127224535-127224684	control	HTO_RNPS1_KD	14	14	13	11	10	6	0.74	1	0.664	1	0.859	1
997963	ENSG00000254166.3	CASC19	0.0017626	0.0410191	-0.127	0.797,1,0.717	1,0.894,1	chr8	-	127219731-127219948	127223442-127223718	127218810-127218919	127224535-127224684	control	HTO_RNPS1_KD	14	14	12	11	10	6	0.797	1	0.717	1	0.894	1
998046	ENSG00000254166.3	CASC19	0.000714561	0.0202246	-0.104	0.795,1,0.829	1,0.937,1	chr8	-	127219731-127219999	127223011-127223234	127218810-127218919	127223538-127223666	control	HTO_RNPS1_KD	17	22	17	14	13	9	0.795	1	0.829	1	0.937	1
998053	ENSG00000254166.3	CASC19	0.00191606	0.0437752	-0.118	0.816,1,0.718	1,0.887,1	chr8	-	127219731-127219999	127223297-127223666	127218810-127218919	127227399-127227541	control	HTO_RNPS1_KD	17	14	13	11	10	8	0.816	1	0.718	1	0.887	1
998936	ENSG00000254166.3	CASC19	1.52656e-07	1.51024e-05	-0.284	0.757,0.765,0.626	1,1,1	chr8	-	127223924-127223993	127224185-127224475	127223538-127223666	127227399-127227541	control	HTO_RNPS1_KD	36	30	27	22	15	9	0.757	0.765	0.626	1	1	1
998940	ENSG00000254166.3	CASC19	6.87222e-07	5.76547e-05	-0.218	0.832,0.808,0.706	1,1,1	chr8	-	127223924-127223993	127224404-127224475	127223538-127223666	127227399-127227541	control	HTO_RNPS1_KD	25	17	17	18	7	7	0.832	0.808	0.706	1	1	1
998943	ENSG00000254166.3	CASC19	2.02128e-07	1.93498e-05	-0.279	0.769,0.772,0.621	1,1,1	chr8	-	127223924-127223993	127224413-127224475	127223538-127223666	127227399-127227541	control	HTO_RNPS1_KD	16	13	11	13	4	6	0.769	0.772	0.621	1	1	1
998950	ENSG00000254166.3	CASC19	2.56862e-09	3.89987e-07	-0.493	0.565,0.684,0.271	1,1,1	chr8	-	127223924-127223993	127224185-127224475	127223538-127223666	127227519-127227541	control	HTO_RNPS1_KD	15	20	6	11	12	10	0.565	0.684	0.271	1	1	1
998958	ENSG00000254166.3	CASC19	2.65373e-09	4.01743e-07	-0.485	0.613,0.634,0.298	1,1,1	chr8	-	127223924-127223993	127224404-127224475	127223538-127223666	127227519-127227541	control	HTO_RNPS1_KD	8	7	3	8	7	5	0.613	0.634	0.298	1	1	1
998986	ENSG00000254166.3	CASC19	3.60737e-08	4.16016e-06	-0.314	0.752,0.752,0.554	1,1,1	chr8	-	127223924-127224021	127224185-127224475	127223538-127223666	127227399-127227541	control	HTO_RNPS1_KD	36	30	27	22	15	9	0.752	0.752	0.554	1	1	1
998990	ENSG00000254166.3	CASC19	9.317e-08	9.69062e-06	-0.245	0.828,0.797,0.64	1,1,1	chr8	-	127223924-127224021	127224404-127224475	127223538-127223666	127227399-127227541	control	HTO_RNPS1_KD	25	17	17	18	7	7	0.828	0.797	0.64	1	1	1
998993	ENSG00000254166.3	CASC19	4.59733e-08	5.1483e-06	-0.309	0.764,0.76,0.549	1,1,1	chr8	-	127223924-127224021	127224413-127224475	127223538-127223666	127227399-127227541	control	HTO_RNPS1_KD	16	13	11	13	4	6	0.764	0.76	0.549	1	1	1
999000	ENSG00000254166.3	CASC19	1.4907e-09	2.37842e-07	-0.519	0.558,0.669,0.216	1,1,1	chr8	-	127223924-127224021	127224185-127224475	127223538-127223666	127227519-127227541	control	HTO_RNPS1_KD	15	20	6	11	12	10	0.558	0.669	0.216	1	1	1
999002	ENSG00000254166.3	CASC19	3.04432e-07	2.7817e-05	-0.104	0.935,0.91,0.843	1,1,1	chr8	-	127223924-127224021	127224185-127224602	127223538-127223666	127227519-127227541	control	HTO_RNPS1_KD	225	132	155	127	119	98	0.935	0.91	0.843	1	1	1
999008	ENSG00000254166.3	CASC19	1.02798e-09	1.70406e-07	-0.513	0.606,0.617,0.239	1,1,1	chr8	-	127223924-127224021	127224404-127224475	127223538-127223666	127227519-127227541	control	HTO_RNPS1_KD	8	7	3	8	7	5	0.606	0.617	0.239	1	1	1
1000517	ENSG00000175309.15	PHYKPL	0.000211707	0.00755542	-0.272	0.331,0.225,0.284	0.633,0.515,0.509	chr5	-	178212755-178213103	178214747-178214885	178211890-178211970	178222355-178222580	control	HTO_RNPS1_KD	10	4	8	22	13	11	0.331	0.225	0.284	0.633	0.515	0.509
1000519	ENSG00000175309.15	PHYKPL	0.0011969	0.0304068	-0.128	0.659,0.732,0.666	0.826,0.819,0.796	chr5	-	178212755-178213103	178214796-178214885	178211890-178211970	178222355-178222580	control	HTO_RNPS1_KD	31	30	32	48	44	33	0.659	0.732	0.666	0.826	0.819	0.796
1000521	ENSG00000175309.15	PHYKPL	0.000777156	0.021631	-0.257	0.246,0.276,0.313	0.591,0.518,0.498	chr5	-	178212755-178213103	178214804-178214885	178211890-178211970	178222355-178222580	control	HTO_RNPS1_KD	5	4	7	14	10	8	0.246	0.276	0.313	0.591	0.518	0.498
1000546	ENSG00000175309.15	PHYKPL	0.000197485	0.00714032	-0.167	0.141,0.075,0.128	0.364,0.238,0.244	chr5	-	178212973-178213096	178214747-178214885	178211890-178211970	178222355-178222580	control	HTO_RNPS1_KD	10	4	8	22	13	11	0.141	0.075	0.128	0.364	0.238	0.244
1000548	ENSG00000175309.15	PHYKPL	0.000971956	0.0258026	-0.16	0.391,0.435,0.425	0.611,0.571,0.549	chr5	-	178212973-178213096	178214796-178214885	178211890-178211970	178222355-178222580	control	HTO_RNPS1_KD	31	30	32	48	44	33	0.391	0.435	0.425	0.611	0.571	0.549
1000550	ENSG00000175309.15	PHYKPL	0.000981801	0.0260102	-0.153	0.098,0.097,0.145	0.324,0.24,0.235	chr5	-	178212973-178213096	178214804-178214885	178211890-178211970	178222355-178222580	control	HTO_RNPS1_KD	5	4	7	14	10	8	0.098	0.097	0.145	0.324	0.24	0.235
1000559	ENSG00000175309.15	PHYKPL	4.87906e-05	0.00226019	-0.127	0.092,0.051,0.08	0.262,0.171,0.17	chr5	-	178212973-178213103	178214747-178214885	178211890-178211970	178222355-178222580	control	HTO_RNPS1_KD	10	4	8	22	13	11	0.092	0.051	0.08	0.262	0.171	0.17
1000562	ENSG00000175309.15	PHYKPL	0.000492687	0.0150298	-0.115	0.063,0.066,0.091	0.229,0.172,0.164	chr5	-	178212973-178213103	178214804-178214885	178211890-178211970	178222355-178222580	control	HTO_RNPS1_KD	5	4	7	14	10	8	0.063	0.066	0.091	0.229	0.172	0.164
1000660	ENSG00000175309.15	PHYKPL	2.66434e-05	0.00136494	-0.245	0.23,0.219,0.223	0.395,0.591,0.422	chr5	-	178215276-178215430	178222203-178222492	178214796-178214885	178222852-178222934	control	HTO_RNPS1_KD	38	30	37	27	31	28	0.23	0.219	0.223	0.395	0.591	0.422
1000661	ENSG00000175309.15	PHYKPL	2.9676e-06	0.000205001	-0.255	0.29,0.319,0.288	0.511,0.654,0.497	chr5	-	178215276-178215430	178222203-178222545	178214796-178214885	178222852-178222934	control	HTO_RNPS1_KD	59	57	59	49	46	43	0.29	0.319	0.288	0.511	0.654	0.497
1000662	ENSG00000175309.15	PHYKPL	3.86397e-06	0.00025878	-0.251	0.277,0.308,0.271	0.493,0.638,0.479	chr5	-	178215276-178215430	178222203-178222567	178214796-178214885	178222852-178222934	control	HTO_RNPS1_KD	58	57	57	48	45	42	0.277	0.308	0.271	0.493	0.638	0.479
1000663	ENSG00000175309.15	PHYKPL	1.45648e-05	0.000816656	-0.214	0.431,0.473,0.417	0.612,0.738,0.612	chr5	-	178215276-178215430	178222203-178222580	178214796-178214885	178222852-178222934	control	HTO_RNPS1_KD	118	118	113	80	74	74	0.431	0.473	0.417	0.612	0.738	0.612
1000664	ENSG00000175309.15	PHYKPL	1.00887e-05	0.000597166	-0.238	0.342,0.381,0.314	0.537,0.684,0.53	chr5	-	178215276-178215430	178222203-178222598	178214796-178214885	178222852-178222934	control	HTO_RNPS1_KD	84	84	75	61	59	55	0.342	0.381	0.314	0.537	0.684	0.53
1000665	ENSG00000175309.15	PHYKPL	1.51978e-05	0.000847196	-0.235	0.342,0.381,0.309	0.531,0.682,0.524	chr5	-	178215276-178215430	178222203-178222610	178214796-178214885	178222852-178222934	control	HTO_RNPS1_KD	86	86	75	61	60	55	0.342	0.381	0.309	0.531	0.682	0.524
1000666	ENSG00000175309.15	PHYKPL	4.89283e-09	6.99194e-07	-0.292	0.389,0.411,0.375	0.655,0.762,0.633	chr5	-	178215276-178215430	178222355-178222567	178214796-178214885	178222852-178222934	control	HTO_RNPS1_KD	65	60	62	63	55	53	0.389	0.411	0.375	0.655	0.762	0.633
1000667	ENSG00000175309.15	PHYKPL	3.71578e-08	4.26928e-06	-0.261	0.448,0.479,0.414	0.676,0.785,0.662	chr5	-	178215276-178215430	178222355-178222598	178214796-178214885	178222852-178222934	control	HTO_RNPS1_KD	91	87	80	76	69	66	0.448	0.479	0.414	0.676	0.785	0.662
1000668	ENSG00000175309.15	PHYKPL	6.51561e-08	7.03825e-06	-0.259	0.445,0.476,0.405	0.668,0.782,0.654	chr5	-	178215276-178215430	178222355-178222610	178214796-178214885	178222852-178222934	control	HTO_RNPS1_KD	93	89	80	76	70	66	0.445	0.476	0.405	0.668	0.782	0.654
1000669	ENSG00000175309.15	PHYKPL	5.38575e-05	0.00245432	-0.241	0.23,0.213,0.223	0.377,0.591,0.422	chr5	-	178215276-178215430	178222203-178222492	178214796-178214885	178224616-178224729	control	HTO_RNPS1_KD	38	29	37	25	31	28	0.23	0.213	0.223	0.377	0.591	0.422
1000670	ENSG00000175309.15	PHYKPL	6.11386e-06	0.000387499	-0.243	0.35,0.372,0.325	0.546,0.692,0.539	chr5	-	178215276-178215430	178222203-178222580	178214796-178214885	178224616-178224729	control	HTO_RNPS1_KD	84	78	76	61	59	55	0.35	0.372	0.325	0.546	0.692	0.539
1000671	ENSG00000175309.15	PHYKPL	6.29616e-06	0.000397536	-0.244	0.336,0.358,0.309	0.531,0.679,0.524	chr5	-	178215276-178215430	178222203-178222610	178214796-178214885	178224616-178224729	control	HTO_RNPS1_KD	84	78	75	61	59	55	0.336	0.358	0.309	0.531	0.679	0.524
1000672	ENSG00000175309.15	PHYKPL	2.2155e-08	2.70051e-06	-0.268	0.44,0.453,0.405	0.668,0.779,0.654	chr5	-	178215276-178215430	178222355-178222610	178214796-178214885	178224616-178224729	control	HTO_RNPS1_KD	91	81	80	76	69	66	0.44	0.453	0.405	0.668	0.779	0.654
1000673	ENSG00000175309.15	PHYKPL	4.47072e-06	0.000293864	-0.246	0.35,0.372,0.322	0.55,0.692,0.539	chr5	-	178215276-178215430	178222203-178222580	178214796-178214885	178229940-178230099	control	HTO_RNPS1_KD	84	78	75	62	59	55	0.35	0.372	0.322	0.55	0.692	0.539
1000674	ENSG00000175309.15	PHYKPL	6.29616e-06	0.000397536	-0.244	0.336,0.358,0.309	0.531,0.679,0.524	chr5	-	178215276-178215430	178222203-178222610	178214796-178214885	178231405-178231523	control	HTO_RNPS1_KD	84	78	75	61	59	55	0.336	0.358	0.309	0.531	0.679	0.524
1000675	ENSG00000175309.15	PHYKPL	2.2155e-08	2.70051e-06	-0.268	0.44,0.453,0.405	0.668,0.779,0.654	chr5	-	178215276-178215430	178222355-178222610	178214796-178214885	178231405-178231523	control	HTO_RNPS1_KD	91	81	80	76	69	66	0.44	0.453	0.405	0.668	0.779	0.654
1000678	ENSG00000175309.15	PHYKPL	7.35597e-06	0.000456324	-0.235	0.311,0.335,0.244	0.534,0.602,0.458	chr5	-	178215276-178215430	178229698-178230066	178214796-178214885	178231405-178231523	control	HTO_RNPS1_KD	69	65	50	57	39	39	0.311	0.335	0.244	0.534	0.602	0.458
1000679	ENSG00000175309.15	PHYKPL	9.60289e-06	0.000572619	-0.296	0.106,0.105,0.12	0.459,0.513,0.247	chr5	-	178215276-178215430	178229940-178229995	178214796-178214885	178231405-178231523	control	HTO_RNPS1_KD	6	5	7	14	9	5	0.106	0.105	0.12	0.459	0.513	0.247
1000680	ENSG00000175309.15	PHYKPL	2.63034e-06	0.000184303	-0.328	0.205,0.339,0.251	0.619,0.713,0.447	chr5	-	178215276-178215430	178229940-178230066	178214796-178214885	178231405-178231523	control	HTO_RNPS1_KD	19	32	25	39	31	18	0.205	0.339	0.251	0.619	0.713	0.447
1000681	ENSG00000175309.15	PHYKPL	0.000100792	0.00412651	-0.273	0.326,0.464,0.291	0.636,0.768,0.496	chr5	-	178215276-178215430	178229940-178230201	178214796-178214885	178231405-178231523	control	HTO_RNPS1_KD	57	86	49	67	66	35	0.326	0.464	0.291	0.636	0.768	0.496
1000682	ENSG00000175309.15	PHYKPL	0.000110301	0.00444919	-0.276	0.289,0.426,0.256	0.6,0.74,0.458	chr5	-	178215276-178215430	178229940-178230261	178214796-178214885	178231405-178231523	control	HTO_RNPS1_KD	56	86	48	67	66	35	0.289	0.426	0.256	0.6	0.74	0.458
1000683	ENSG00000175309.15	PHYKPL	5.38575e-05	0.00245432	-0.241	0.23,0.213,0.223	0.377,0.591,0.422	chr5	-	178215276-178215430	178222203-178222492	178214796-178214885	178232492-178232790	control	HTO_RNPS1_KD	38	29	37	25	31	28	0.23	0.213	0.223	0.377	0.591	0.422
1000684	ENSG00000175309.15	PHYKPL	9.31259e-05	0.00386167	-0.276	0.322,0.464,0.287	0.636,0.768,0.496	chr5	-	178215276-178215430	178229940-178230201	178214796-178214885	178232492-178232802	control	HTO_RNPS1_KD	56	86	48	67	66	35	0.322	0.464	0.287	0.636	0.768	0.496
1000685	ENSG00000175309.15	PHYKPL	0.000116252	0.00465146	-0.274	0.274,0.408,0.243	0.582,0.726,0.44	chr5	-	178215276-178215430	178229940-178230293	178214796-178214885	178232492-178232802	control	HTO_RNPS1_KD	56	86	48	67	66	35	0.274	0.408	0.243	0.582	0.726	0.44
1000688	ENSG00000175309.15	PHYKPL	1.04535e-05	0.000614614	-0.268	0.37,0.354,0.361	0.561,0.739,0.589	chr5	-	178215276-178215674	178222203-178222492	178214796-178214885	178222852-178222934	control	HTO_RNPS1_KD	38	30	37	27	31	28	0.37	0.354	0.361	0.561	0.739	0.589
1000689	ENSG00000175309.15	PHYKPL	5.76806e-07	4.9309e-05	-0.251	0.445,0.478,0.442	0.672,0.787,0.66	chr5	-	178215276-178215674	178222203-178222545	178214796-178214885	178222852-178222934	control	HTO_RNPS1_KD	59	57	59	49	46	43	0.445	0.478	0.442	0.672	0.787	0.66
1000690	ENSG00000175309.15	PHYKPL	8.63342e-07	7.03829e-05	-0.253	0.429,0.466,0.421	0.656,0.775,0.643	chr5	-	178215276-178215674	178222203-178222567	178214796-178214885	178222852-178222934	control	HTO_RNPS1_KD	58	57	57	48	45	42	0.429	0.466	0.421	0.656	0.775	0.643
1000691	ENSG00000175309.15	PHYKPL	2.54885e-06	0.000179295	-0.18	0.597,0.638,0.584	0.756,0.847,0.756	chr5	-	178215276-178215674	178222203-178222580	178214796-178214885	178222852-178222934	control	HTO_RNPS1_KD	118	118	113	80	74	74	0.597	0.638	0.584	0.756	0.847	0.756
1000692	ENSG00000175309.15	PHYKPL	1.71088e-06	0.000126659	-0.222	0.505,0.547,0.473	0.694,0.809,0.689	chr5	-	178215276-178215674	178222203-178222598	178214796-178214885	178222852-178222934	control	HTO_RNPS1_KD	84	84	75	61	59	55	0.505	0.547	0.473	0.694	0.809	0.689
1000693	ENSG00000175309.15	PHYKPL	2.77741e-06	0.000193295	-0.221	0.504,0.547,0.467	0.689,0.808,0.684	chr5	-	178215276-178215674	178222203-178222610	178214796-178214885	178222852-178222934	control	HTO_RNPS1_KD	86	86	75	61	60	55	0.504	0.547	0.467	0.689	0.808	0.684
1000694	ENSG00000175309.15	PHYKPL	3.34361e-10	6.11118e-08	-0.249	0.556,0.578,0.541	0.788,0.862,0.772	chr5	-	178215276-178215674	178222355-178222567	178214796-178214885	178222852-178222934	control	HTO_RNPS1_KD	65	60	62	63	55	53	0.556	0.578	0.541	0.788	0.862	0.772
1000695	ENSG00000175309.15	PHYKPL	2.34827e-08	2.84098e-06	-0.159	0.698,0.726,0.683	0.844,0.902,0.839	chr5	-	178215276-178215674	178222355-178222580	178214796-178214885	178222852-178222934	control	HTO_RNPS1_KD	125	121	118	95	84	85	0.698	0.726	0.683	0.844	0.902	0.839
1000696	ENSG00000175309.15	PHYKPL	2.71612e-09	4.10459e-07	-0.212	0.614,0.643,0.58	0.803,0.877,0.793	chr5	-	178215276-178215674	178222355-178222598	178214796-178214885	178222852-178222934	control	HTO_RNPS1_KD	91	87	80	76	69	66	0.614	0.643	0.58	0.803	0.877	0.793
1000697	ENSG00000175309.15	PHYKPL	4.61134e-09	6.63567e-07	-0.212	0.611,0.641,0.572	0.798,0.875,0.787	chr5	-	178215276-178215674	178222355-178222610	178214796-178214885	178222852-178222934	control	HTO_RNPS1_KD	93	89	80	76	70	66	0.611	0.641	0.572	0.798	0.875	0.787
1000701	ENSG00000175309.15	PHYKPL	1.64977e-05	0.000908085	-0.249	0.482,0.629,0.441	0.774,0.867,0.659	chr5	-	178215276-178215674	178229940-178230201	178214796-178214885	178232492-178232802	control	HTO_RNPS1_KD	56	86	48	67	66	35	0.482	0.629	0.441	0.774	0.867	0.659
1000702	ENSG00000175309.15	PHYKPL	3.57404e-05	0.00174596	-0.263	0.426,0.575,0.386	0.732,0.838,0.606	chr5	-	178215276-178215674	178229940-178230293	178214796-178214885	178232492-178232802	control	HTO_RNPS1_KD	56	86	48	67	66	35	0.426	0.575	0.386	0.732	0.838	0.606
1000704	ENSG00000175309.15	PHYKPL	2.56904e-07	2.39436e-05	-0.213	0.655,0.629,0.539	0.842,0.864,0.757	chr5	-	178215276-178215674	178231405-178231523	178214796-178214885	178232492-178232802	control	HTO_RNPS1_KD	69	52	43	63	39	34	0.655	0.629	0.539	0.842	0.864	0.757
1000819	ENSG00000175309.15	PHYKPL	0.000673364	0.0192717	-0.171	0.108,0.277,0.184	0.386,0.372,0.323	chr5	-	178224448-178224564	178229940-178230066	178222852-178222934	178231405-178231523	control	HTO_RNPS1_KD	9	16	13	23	18	11	0.108	0.277	0.184	0.386	0.372	0.323
1000851	ENSG00000175309.15	PHYKPL	0.001245	0.0313853	-0.22	0.362,0.468,0.318	0.585,0.714,0.509	chr5	-	178224642-178224729	178229940-178230201	178224448-178224564	178232492-178232802	control	HTO_RNPS1_KD	47	73	36	49	53	26	0.362	0.468	0.318	0.585	0.714	0.509
1000852	ENSG00000175309.15	PHYKPL	0.00141982	0.0347309	-0.217	0.311,0.412,0.271	0.529,0.665,0.452	chr5	-	178224642-178224729	178229940-178230293	178224448-178224564	178232492-178232802	control	HTO_RNPS1_KD	47	73	36	49	53	26	0.311	0.412	0.271	0.529	0.665	0.452
1001083	ENSG00000164118.13	CEP44	9.60335e-06	0.000572619	0.157	0.963,1,1	0.644,0.948,0.899	chr4	+	174316530-174316567	174318540-174318665	174316166-174316290	174331482-174332293	control	HTO_RNPS1_KD	47	25	29	11	11	27	0.963	1	1	0.644	0.948	0.899
1001461	ENSG00000136240.10	KDELR2	0.000315075	0.0104616	0.209	0.327,0.44,0.247	0.076,0.212,0.1	chr7	-	6474179-6474283	6475302-6475418	6469654-6469754	6483967-6484190	control	HTO_RNPS1_KD	17	25	8	2	4	2	0.327	0.44	0.247	0.076	0.212	0.1
1003138	ENSG00000178761.15	FAM219B	0.00177998	0.0413256	0.124	0.874,0.899,0.906	0.716,0.798,0.794	chr15	-	74904982-74905153	74905154-74905226	74904664-74904712	74906278-74906613	control	HTO_RNPS1_KD	57	68	49	24	35	22	0.874	0.899	0.906	0.716	0.798	0.794
1003726	ENSG00000198034.11	RPS4X	2.97852e-08	3.50563e-06	0.268	1,1,1	0.901,0.473,0.823	chrX	-	72273868-72273972	72276157-72276243	72273232-72273389	72277193-72277248	control	HTO_RNPS1_KD	24	29	48	25	9	17	1	1	1	0.901	0.473	0.823
1004083	ENSG00000136811.16	ODF2	0.000818959	0.0225529	0.103	0.791,0.711,0.807	0.622,0.687,0.69	chr9	+	128460498-128460666	128460942-128461010	128459567-128459657	128469183-128469353	control	HTO_RNPS1_KD	242	279	227	244	276	217	0.791	0.711	0.807	0.622	0.687	0.69
1004176	ENSG00000136811.16	ODF2	9.13309e-06	0.000548221	-0.138	0.254,0.325,0.253	0.421,0.414,0.412	chr9	+	128469183-128469279	128471308-128471473	128460942-128461010	128472913-128473042	control	HTO_RNPS1_KD	55	88	46	130	109	83	0.254	0.325	0.253	0.421	0.414	0.412
1004259	SIRV7	SIRV7	0	0	0.241	0.653,0.639,0.624	0.419,0.381,0.393	chrSIRVomeERCCome	-	84872-84957	124091-124138	84056-84173	195743-196050	control	HTO_RNPS1_KD	474	555	440	581	487	422	0.653	0.639	0.624	0.419	0.381	0.393
1004260	SIRV7	SIRV7	0	0	0.121	0.877,0.866,0.862	0.768,0.732,0.741	chrSIRVomeERCCome	-	84872-84957	124091-124139	84056-84173	195743-196050	control	HTO_RNPS1_KD	1813	2037	1660	2693	2172	1871	0.877	0.866	0.862	0.768	0.732	0.741
1004261	SIRV7	SIRV7	0	0	0.197	0.411,0.399,0.385	0.207,0.193,0.205	chrSIRVomeERCCome	-	84872-84958	124091-124138	84056-84173	195743-196050	control	HTO_RNPS1_KD	474	555	440	581	487	422	0.411	0.399	0.385	0.207	0.193	0.205
1004264	SIRV7	SIRV7	0	0	0.227	0.542,0.528,0.515	0.301,0.292,0.31	chrSIRVomeERCCome	-	84875-84958	124091-124138	84056-84173	195743-196050	control	HTO_RNPS1_KD	474	555	440	581	487	422	0.542	0.528	0.515	0.301	0.292	0.31
1004265	SIRV7	SIRV7	0	0	0.148	0.818,0.803,0.799	0.664,0.646,0.665	chrSIRVomeERCCome	-	84875-84958	124091-124139	84056-84173	195743-196050	control	HTO_RNPS1_KD	1813	2037	1660	2693	2172	1871	0.818	0.803	0.799	0.664	0.646	0.665
1004852	ENSG00000205129.8	C4orf47	0.000177341	0.00654693	-0.171	0.924,0.91,0.652	1,1,1	chr4	+	185429334-185429511	185432085-185432201	185426301-185426396	185436046-185436183	control	HTO_RNPS1_KD	31	13	12	11	6	4	0.924	0.91	0.652	1	1	1
1004991	ENSG00000170832.13	USP32	0.000510514	0.0154606	-0.135	0.048,0.141,0.113	0.319,0.209,0.178	chr17	-	60255175-60255258	60266081-60266091	60252381-60252442	60269450-60269557	control	HTO_RNPS1_KD	3	8	5	20	14	9	0.048	0.141	0.113	0.319	0.209	0.178
1007031	ENSG00000180104.16	EXOC3	0.0015725	0.0375127	-0.247	0.768,0.713,0.453	1,0.869,0.806	chr5	+	457900-457988	459359-459415	453370-454051	461960-462070	control	HTO_RNPS1_KD	4	6	3	11	8	5	0.768	0.713	0.453	1	0.869	0.806
1007925	ENSG00000173442.13	EHBP1L1	3.41562e-06	0.000231994	0.374	1,0.783,1	0.387,0.558,0.717	chr11	+	65579082-65579436	65581058-65581122	65576062-65576406	65584241-65584398	control	HTO_RNPS1_KD	7	10	7	7	7	7	1	0.783	1	0.387	0.558	0.717
1008016	ENSG00000173442.13	EHBP1L1	1.11022e-15	5.73777e-13	0.107	0.164,0.173,0.19	0.059,0.076,0.071	chr11	+	65581539-65581892	65584241-65584398	65581211-65581373	65584486-65584534	control	HTO_RNPS1_KD	124	118	120	44	56	42	0.164	0.173	0.19	0.059	0.076	0.071
1008172	ENSG00000188002.10	AC026412.1	0.00148617	0.0359458	-0.429	0.819,0.693,0.2	1,1,1	chr5	-	1631628-1631694	1632533-1632764	1629001-1629630	1632845-1632906	control	HTO_RNPS1_KD	9	9	1	6	6	6	0.819	0.693	0.2	1	1	1
1008174	ENSG00000188002.10	AC026412.1	0.000838658	0.022969	-0.324	1,0.589,0.439	1,1,1	chr5	-	1631628-1631694	1632533-1632751	1630409-1630566	1632845-1632906	control	HTO_RNPS1_KD	18	11	3	6	12	9	1	0.589	0.439	1	1	1
1008175	ENSG00000188002.10	AC026412.1	0.00038097	0.0121957	-0.379	1,0.53,0.334	1,1,1	chr5	-	1631628-1631694	1632533-1632764	1630409-1630566	1632845-1632906	control	HTO_RNPS1_KD	9	9	2	6	6	6	1	0.53	0.334	1	1	1
1008178	ENSG00000188002.10	AC026412.1	0.00160374	0.0380923	-0.23	1,0.71,0.601	1,1,1	chr5	-	1631628-1631694	1632644-1632764	1630409-1630566	1632845-1632906	control	HTO_RNPS1_KD	8	13	4	1	3	8	1	0.71	0.601	1	1	1
1008192	ENSG00000145494.11	NDUFS6	0.000862178	0.0234602	0.342	0.691,0.735,0.839	0.296,0.611,0.332	chr5	+	1802082-1802373	1810968-1811062	1801421-1801549	1814339-1814699	control	HTO_RNPS1_KD	18	28	21	11	19	9	0.691	0.735	0.839	0.296	0.611	0.332
1008203	ENSG00000145494.11	NDUFS6	0.00083435	0.0228814	0.338	0.676,0.736,0.83	0.317,0.595,0.317	chr5	+	1802082-1802400	1810968-1811062	1801421-1801549	1814339-1814699	control	HTO_RNPS1_KD	18	30	21	13	19	9	0.676	0.736	0.83	0.317	0.595	0.317
1008216	ENSG00000145494.11	NDUFS6	0.000832682	0.0228472	0.346	0.716,0.72,0.848	0.301,0.613,0.332	chr5	+	1802126-1802373	1810968-1811062	1801421-1801549	1814339-1814699	control	HTO_RNPS1_KD	18	23	20	10	17	8	0.716	0.72	0.848	0.301	0.613	0.332
1008227	ENSG00000145494.11	NDUFS6	0.000784051	0.0217873	0.342	0.7,0.722,0.838	0.324,0.595,0.316	chr5	+	1802126-1802400	1810968-1811062	1801421-1801549	1814339-1814699	control	HTO_RNPS1_KD	18	25	20	12	17	8	0.7	0.722	0.838	0.324	0.595	0.316
1008229	ENSG00000145494.11	NDUFS6	0.000271669	0.00925566	0.327	0.802,0.764,0.89	0.356,0.655,0.464	chr5	+	1802149-1802373	1810968-1811062	1801421-1801549	1814339-1814699	control	HTO_RNPS1_KD	27	27	27	12	19	13	0.802	0.764	0.89	0.356	0.655	0.464
1008231	ENSG00000145494.11	NDUFS6	0.000227857	0.0080141	0.327	0.789,0.762,0.882	0.373,0.636,0.444	chr5	+	1802149-1802400	1810968-1811062	1801421-1801549	1814339-1814699	control	HTO_RNPS1_KD	27	29	27	14	19	13	0.789	0.762	0.882	0.373	0.636	0.444
1008318	ENSG00000145494.11	NDUFS6	0.000155314	0.00588537	-0.406	0.326,0.203,0.15	0.772,0.659,0.465	chr5	+	1810889-1811062	1812218-1812382	1802321-1802374	1814339-1814699	control	HTO_RNPS1_KD	4	5	2	14	6	9	0.326	0.203	0.15	0.772	0.659	0.465
1008319	ENSG00000145494.11	NDUFS6	0.000610491	0.0178299	-0.399	0.396,0.552,0.33	0.873,0.855,0.747	chr5	+	1810889-1811062	1812218-1812387	1802321-1802374	1814339-1814699	control	HTO_RNPS1_KD	4	5	2	14	6	9	0.396	0.552	0.33	0.873	0.855	0.747
1008356	ENSG00000145494.11	NDUFS6	1.87843e-05	0.00101649	-0.421	0.343,0.215,0.222	0.772,0.676,0.594	chr5	+	1810909-1811062	1812218-1812382	1802321-1802374	1814339-1814699	control	HTO_RNPS1_KD	4	5	3	13	6	14	0.343	0.215	0.222	0.772	0.676	0.594
1008357	ENSG00000145494.11	NDUFS6	0.000348971	0.0113599	-0.38	0.415,0.571,0.444	0.874,0.864,0.832	chr5	+	1810909-1811062	1812218-1812387	1802321-1802374	1814339-1814699	control	HTO_RNPS1_KD	4	5	3	13	6	14	0.415	0.571	0.444	0.874	0.864	0.832
1008360	ENSG00000145494.11	NDUFS6	0.00141934	0.0347216	-0.408	0.537,0.266,0.368	1,0.777,0.619	chr5	+	1810909-1811062	1812335-1812382	1802321-1802374	1814339-1814699	control	HTO_RNPS1_KD	4	5	3	13	6	14	0.537	0.266	0.368	1	0.777	0.619
1008394	ENSG00000145494.11	NDUFS6	0.000183901	0.00674522	-0.41	0.4,0.26,0.195	0.812,0.727,0.545	chr5	+	1810964-1811062	1812218-1812382	1802321-1802374	1814339-1814699	control	HTO_RNPS1_KD	4	5	2	13	6	9	0.4	0.26	0.195	0.812	0.727	0.545
1008395	ENSG00000145494.11	NDUFS6	0.000889534	0.0240584	-0.361	0.475,0.629,0.405	0.898,0.891,0.803	chr5	+	1810964-1811062	1812218-1812387	1802321-1802374	1814339-1814699	control	HTO_RNPS1_KD	4	5	2	13	6	9	0.475	0.629	0.405	0.898	0.891	0.803
1008436	ENSG00000145494.11	NDUFS6	0.00154685	0.0370459	-0.262	0.76,0.47,0.576	0.905,0.895,0.792	chr5	+	1810968-1811062	1812113-1812382	1802321-1802374	1814339-1814699	control	HTO_RNPS1_KD	5	7	5	20	9	16	0.76	0.47	0.576	0.905	0.895	0.792
1008438	ENSG00000145494.11	NDUFS6	9.6241e-06	0.000573555	-0.395	0.46,0.334,0.382	0.872,0.803,0.685	chr5	+	1810968-1811062	1812218-1812382	1802321-1802374	1814339-1814699	control	HTO_RNPS1_KD	5	7	5	20	9	16	0.46	0.334	0.382	0.872	0.803	0.685
1008439	ENSG00000145494.11	NDUFS6	0.0004085	0.0129028	-0.287	0.536,0.708,0.634	0.933,0.926,0.881	chr5	+	1810968-1811062	1812218-1812387	1802321-1802374	1814339-1814699	control	HTO_RNPS1_KD	5	7	5	20	9	16	0.536	0.708	0.634	0.933	0.926	0.881
1008442	ENSG00000145494.11	NDUFS6	0.00153454	0.0368307	-0.323	0.654,0.399,0.558	1,0.872,0.708	chr5	+	1810968-1811062	1812335-1812382	1802321-1802374	1814339-1814699	control	HTO_RNPS1_KD	5	7	5	20	9	16	0.654	0.399	0.558	1	0.872	0.708
1008476	ENSG00000145494.11	NDUFS6	0.000177043	0.00653665	-0.407	0.409,0.304,0.201	0.847,0.734,0.554	chr5	+	1810971-1811062	1812218-1812382	1802321-1802374	1814339-1814699	control	HTO_RNPS1_KD	4	6	2	16	6	9	0.409	0.304	0.201	0.847	0.734	0.554
1008477	ENSG00000145494.11	NDUFS6	0.000896513	0.0242133	-0.348	0.484,0.679,0.413	0.918,0.894,0.809	chr5	+	1810971-1811062	1812218-1812387	1802321-1802374	1814339-1814699	control	HTO_RNPS1_KD	4	6	2	16	6	9	0.484	0.679	0.413	0.918	0.894	0.809
1008514	ENSG00000145494.11	NDUFS6	0.000628688	0.0182517	-0.373	0.547,0.298,0.226	0.801,0.682,0.707	chr5	+	1810998-1811062	1812218-1812382	1802321-1802374	1814339-1814699	control	HTO_RNPS1_KD	6	5	2	10	4	15	0.547	0.298	0.226	0.801	0.682	0.707
1008515	ENSG00000145494.11	NDUFS6	0.00194678	0.0442972	-0.302	0.621,0.672,0.451	0.891,0.868,0.891	chr5	+	1810998-1811062	1812218-1812387	1802321-1802374	1814339-1814699	control	HTO_RNPS1_KD	6	5	2	10	4	15	0.621	0.672	0.451	0.891	0.868	0.891
1008548	ENSG00000267022.1	AC067968.1	0.00103102	0.0270104	0.111	0.919,1,1	1,0.879,0.707	chr19	+	44060409-44060841	44063265-44063566	44055109-44055191	44066064-44067273	control	HTO_RNPS1_KD	15	21	29	21	29	16	0.919	1	1	1	0.879	0.707
1008554	ENSG00000267022.1	AC067968.1	0.000191288	0.0069625	0.143	0.882,1,1	1,0.806,0.646	chr19	+	44060458-44060841	44063265-44063566	44055109-44055191	44066064-44067273	control	HTO_RNPS1_KD	9	14	18	12	15	11	0.882	1	1	1	0.806	0.646
1009692	ENSG00000145495.16	MARCHF6	5.20558e-06	0.000336385	0.118	0.374,0.391,0.359	0.284,0.275,0.211	chr5	+	10397293-10397310	10400784-10402139	10394753-10394785	10402384-10402452	control	HTO_RNPS1_KD	115	99	81	123	96	63	0.374	0.391	0.359	0.284	0.275	0.211
1010218	ENSG00000257489.6	AC010203.1	2.85253e-06	0.000197885	-0.284	0.606,0.72,0.672	0.85,1,1	chr12	-	100177043-100177078	100180553-100180716	100173657-100173684	100198844-100198972	control	HTO_RNPS1_KD	27	30	12	11	11	12	0.606	0.72	0.672	0.85	1	1
1010929	ENSG00000266967.7	AARSD1	3.00266e-10	5.55318e-08	0.226	0.465,0.431,0.388	0.268,0.153,0.184	chr17	-	42955842-42956042	42956204-42956325	42955090-42955367	42956404-42956560	control	HTO_RNPS1_KD	78	81	56	40	23	26	0.465	0.431	0.388	0.268	0.153	0.184
1010930	ENSG00000266967.7	AARSD1	3.40564e-11	7.87105e-09	0.219	0.444,0.399,0.368	0.238,0.143,0.172	chr17	-	42955842-42956042	42956204-42956344	42955090-42955367	42956404-42956560	control	HTO_RNPS1_KD	78	77	56	37	23	26	0.444	0.399	0.368	0.238	0.143	0.172
1010931	ENSG00000266967.7	AARSD1	3.45154e-11	7.96221e-09	0.215	0.44,0.395,0.365	0.235,0.151,0.169	chr17	-	42955842-42956042	42956204-42956348	42955090-42955367	42956404-42956560	control	HTO_RNPS1_KD	78	77	56	37	25	26	0.44	0.395	0.365	0.235	0.151	0.169
1010932	ENSG00000266967.7	AARSD1	5.88096e-10	1.0268e-07	0.235	0.491,0.458,0.414	0.29,0.167,0.2	chr17	-	42955842-42956076	42956204-42956325	42955090-42955367	42956404-42956560	control	HTO_RNPS1_KD	78	81	56	40	23	26	0.491	0.458	0.414	0.29	0.167	0.2
1010933	ENSG00000266967.7	AARSD1	6.04164e-11	1.32225e-08	0.23	0.471,0.425,0.394	0.258,0.156,0.187	chr17	-	42955842-42956076	42956204-42956344	42955090-42955367	42956404-42956560	control	HTO_RNPS1_KD	78	77	56	37	23	26	0.471	0.425	0.394	0.258	0.156	0.187
1010934	ENSG00000266967.7	AARSD1	5.61329e-11	1.23446e-08	0.224	0.467,0.421,0.39	0.255,0.165,0.185	chr17	-	42955842-42956076	42956204-42956348	42955090-42955367	42956404-42956560	control	HTO_RNPS1_KD	78	77	56	37	25	26	0.467	0.421	0.39	0.255	0.165	0.185
1011193	ENSG00000151503.12	NCAPD3	4.82912e-07	4.19622e-05	0.288	1,1,1	0.786,0.524,0.827	chr11	-	134194665-134194734	134202816-134203177	134192689-134192909	134206599-134206732	control	HTO_RNPS1_KD	39	26	18	30	15	26	1	1	1	0.786	0.524	0.827
1011585	ENSG00000038382.20	TRIO	8.09273e-06	0.000494374	0.184	1,1,1	0.787,0.662,1	chr5	+	14420129-14420492	14459040-14459321	14419814-14420021	14461019-14461311	control	HTO_RNPS1_KD	3	20	10	18	19	18	1	1	1	0.787	0.662	1
1011595	ENSG00000038382.20	TRIO	1.07666e-05	0.000630274	0.171	1,1,1	0.804,0.684,1	chr5	+	14420173-14420492	14459040-14459321	14419814-14420021	14461019-14461311	control	HTO_RNPS1_KD	3	20	10	18	19	18	1	1	1	0.804	0.684	1
1011664	ENSG00000038382.20	TRIO	8.4217e-11	1.78906e-08	-0.116	0,0,0.015	0.094,0.137,0.133	chr5	+	14482696-14482773	14485069-14485246	14481234-14481284	14487464-14487730	control	HTO_RNPS1_KD	0	0	1	12	14	16	0	0	0.015	0.094	0.137	0.133
1011691	ENSG00000038382.20	TRIO	7.24383e-06	0.000450135	-0.297	0,0.301,0.071	0.434,0.511,0.319	chr5	+	14485176-14485246	14487464-14487730	14482582-14482773	14492567-14492814	control	HTO_RNPS1_KD	0	2	1	16	16	10	0	0.301	0.071	0.434	0.511	0.319
1011692	ENSG00000038382.20	TRIO	3.31799e-08	3.85716e-06	-0.113	0,0.041,0.018	0.136,0.157,0.105	chr5	+	14485176-14485246	14487464-14488260	14482582-14482773	14492567-14492814	control	HTO_RNPS1_KD	0	2	1	16	16	10	0	0.041	0.018	0.136	0.157	0.105
1011694	ENSG00000038382.20	TRIO	2.48207e-08	2.9827e-06	-0.217	0,0.103,0.032	0.269,0.279,0.239	chr5	+	14485176-14485246	14488039-14488260	14482582-14482773	14492567-14492814	control	HTO_RNPS1_KD	0	2	1	16	16	10	0	0.103	0.032	0.269	0.279	0.239
1011695	ENSG00000038382.20	TRIO	2.43493e-08	2.9333e-06	-0.21	0,0.098,0.03	0.259,0.268,0.23	chr5	+	14485176-14485246	14488056-14488260	14482582-14482773	14492567-14492814	control	HTO_RNPS1_KD	0	2	1	16	16	10	0	0.098	0.03	0.259	0.268	0.23
1011696	ENSG00000038382.20	TRIO	2.4308e-08	2.92884e-06	-0.18	0,0.081,0.024	0.221,0.23,0.195	chr5	+	14485176-14485246	14488113-14488260	14482582-14482773	14492567-14492814	control	HTO_RNPS1_KD	0	2	1	16	16	10	0	0.081	0.024	0.221	0.23	0.195
1011697	ENSG00000038382.20	TRIO	2.44196e-08	2.94021e-06	-0.161	0,0.071,0.021	0.197,0.205,0.173	chr5	+	14485176-14485246	14488146-14488260	14482582-14482773	14492567-14492814	control	HTO_RNPS1_KD	0	2	1	16	16	10	0	0.071	0.021	0.197	0.205	0.173
1011698	ENSG00000038382.20	TRIO	8.01967e-08	8.47465e-06	-0.235	0,0.125,0.036	0.269,0.294,0.303	chr5	+	14485176-14485246	14488227-14488260	14482582-14482773	14492567-14492814	control	HTO_RNPS1_KD	0	2	1	16	16	10	0	0.125	0.036	0.269	0.294	0.303
1011700	ENSG00000038382.20	TRIO	5.92803e-06	0.000377513	-0.686	0,0.396,0.197	0.94,1,0.711	chr5	+	14485176-14485246	14489030-14489097	14482582-14482773	14492567-14492814	control	HTO_RNPS1_KD	0	2	1	16	16	10	0	0.396	0.197	0.94	1	0.711
1011703	ENSG00000038382.20	TRIO	6.85129e-07	5.74937e-05	-0.201	0,0.098,0.035	0.313,0.224,0.199	chr5	+	14485176-14485246	14496902-14497005	14482582-14482773	14497847-14497874	control	HTO_RNPS1_KD	0	2	1	16	15	10	0	0.098	0.035	0.313	0.224	0.199
1011704	ENSG00000038382.20	TRIO	5.935e-10	1.03553e-07	-0.128	0,0.03,0.015	0.189,0.142,0.098	chr5	+	14485176-14485246	14496902-14497017	14482582-14482773	14497847-14497874	control	HTO_RNPS1_KD	0	2	1	16	15	10	0	0.03	0.015	0.189	0.142	0.098
1012156	ENSG00000141449.14	GREB1L	0.0016503	0.0389576	0.151	0.923,0.941,0.938	0.787,0.769,0.794	chr18	+	21403872-21403994	21434947-21435104	21384206-21384403	21439521-21439637	control	HTO_RNPS1_KD	31	41	26	16	23	10	0.923	0.941	0.938	0.787	0.769	0.794
1013607	ENSG00000196118.12	CCDC189	5.89728e-05	0.00264702	-0.137	0.845,0.645,0.744	1,0.645,1	chr16	-	30758955-30759247	30759342-30759458	30757467-30757654	30759654-30759724	control	HTO_RNPS1_KD	6	4	8	14	1	7	0.845	0.645	0.744	1	0.645	1
1013608	ENSG00000196118.12	CCDC189	0.000190721	0.00694595	-0.11	0.907,0.803,0.789	1,0.83,1	chr16	-	30758955-30759247	30759342-30759724	30757467-30757654	30760284-30760453	control	HTO_RNPS1_KD	24	20	23	22	6	10	0.907	0.803	0.789	1	0.83	1
1013621	ENSG00000196118.12	CCDC189	5.63731e-05	0.00254831	-0.141	0.84,0.636,0.737	1,0.636,1	chr16	-	30758969-30759247	30759342-30759458	30757467-30757654	30759654-30759724	control	HTO_RNPS1_KD	6	4	8	14	1	7	0.84	0.636	0.737	1	0.636	1
1013622	ENSG00000196118.12	CCDC189	0.000178598	0.00658334	-0.114	0.904,0.797,0.783	1,0.825,1	chr16	-	30758969-30759247	30759342-30759724	30757467-30757654	30760284-30760453	control	HTO_RNPS1_KD	24	20	23	22	6	10	0.904	0.797	0.783	1	0.825	1
1013704	ENSG00000250337.7	PURPL	0.000120624	0.00479794	0.103	0.16,0.271,0.203	0.155,0.098,0.071	chr5	+	27475567-27475695	27477639-27477815	27472295-27472452	27484926-27486146	control	HTO_RNPS1_KD	41	72	42	24	10	9	0.16	0.271	0.203	0.155	0.098	0.071
1013711	ENSG00000250337.7	PURPL	5.29663e-11	1.17392e-08	0.106	0.086,0.203,0.139	0.057,0.038,0.016	chr5	+	27475567-27475695	27475724-27476158	27472295-27472452	27494235-27494335	control	HTO_RNPS1_KD	32	72	40	12	8	3	0.086	0.203	0.139	0.057	0.038	0.016
1013959	ENSG00000164548.11	TRA2A	0.000221078	0.00782166	-0.193	0.077,0.115,0.121	0.371,0.155,0.367	chr7	-	23505746-23505786	23521779-23521840	23505320-23505569	23522121-23522432	control	HTO_RNPS1_KD	5	7	6	19	8	14	0.077	0.115	0.121	0.371	0.155	0.367
1014511	ENSG00000129351.17	ILF3	4.84611e-05	0.00224814	0.111	0.632,0.67,0.636	0.551,0.545,0.508	chr19	+	10683125-10683393	10687346-10687630	10654261-10654487	10688550-10688678	control	HTO_RNPS1_KD	362	338	308	232	185	192	0.632	0.67	0.636	0.551	0.545	0.508
1014512	ENSG00000129351.17	ILF3	6.5412e-06	0.00041167	0.11	0.424,0.461,0.437	0.35,0.319,0.324	chr19	+	10683125-10683393	10687346-10687708	10654261-10654487	10688550-10688678	control	HTO_RNPS1_KD	362	338	308	232	185	192	0.424	0.461	0.437	0.35	0.319	0.324
1014520	ENSG00000129351.17	ILF3	1.55145e-05	0.000862663	0.127	0.585,0.552,0.57	0.478,0.397,0.452	chr19	+	10683125-10683393	10688550-10688678	10681219-10681329	10689179-10692417	control	HTO_RNPS1_KD	362	338	308	232	185	192	0.585	0.552	0.57	0.478	0.397	0.452
1014528	ENSG00000129351.17	ILF3	3.63697e-05	0.0017716	0.127	0.523,0.502,0.501	0.425,0.332,0.389	chr19	+	10683137-10683393	10688550-10688678	10681219-10681329	10689179-10692417	control	HTO_RNPS1_KD	272	268	226	181	135	143	0.523	0.502	0.501	0.425	0.332	0.389
1014533	ENSG00000129351.17	ILF3	2.75057e-06	0.00019174	0.111	0.558,0.623,0.607	0.487,0.481,0.488	chr19	+	10683636-10683976	10687346-10687708	10683366-10683542	10688550-10688678	control	HTO_RNPS1_KD	743	779	733	488	438	456	0.558	0.623	0.607	0.487	0.481	0.488
1014611	ENSG00000137522.18	RNF121	0.000532687	0.0159948	0.152	1,1,0.862	0.899,0.701,0.807	chr11	+	71962152-71962289	71978088-71978235	71960750-71960891	71982761-71982915	control	HTO_RNPS1_KD	18	3	6	17	9	8	1	1	0.862	0.899	0.701	0.807
1014809	ENSG00000105993.15	DNAJB6	3.28703e-09	4.88278e-07	-0.582	0.472,0.309,0.472	1,1,1	chr7	+	157368765-157368942	157381836-157381984	157367373-157367483	157384867-157385008	control	HTO_RNPS1_KD	5	1	2	9	12	9	0.472	0.309	0.472	1	1	1
1014977	ENSG00000280828.1	AC090114.3	1.13992e-05	0.000661501	0.154	0.961,1,1	0.868,0.839,0.791	chr7	+	128579999-128580094	128608118-128608212	128578890-128578933	128609487-128609579	control	HTO_RNPS1_KD	25	20	13	33	21	19	0.961	1	1	0.868	0.839	0.791
1015416	ENSG00000113407.13	TARS1	0.000499657	0.0151936	-0.361	0.832,0.397,0.376	0.776,0.913,1	chr5	+	33455599-33456037	33456149-33456226	33454982-33455066	33457257-33457403	control	HTO_RNPS1_KD	30	18	11	42	32	42	0.832	0.397	0.376	0.776	0.913	1
1015418	ENSG00000113407.13	TARS1	4.15091e-05	0.00198007	-0.429	0.374,0.184,0.171	0.455,0.684,0.877	chr5	+	33455599-33456037	33456149-33456231	33454982-33455066	33457257-33457403	control	HTO_RNPS1_KD	30	18	11	42	32	42	0.374	0.184	0.171	0.455	0.684	0.877
1015424	ENSG00000113407.13	TARS1	3.244e-08	3.78121e-06	0.378	1,1,1	0.825,0.499,0.541	chr5	+	33455599-33456037	33460052-33460073	33454982-33455066	33460902-33461064	control	HTO_RNPS1_KD	30	18	11	42	31	42	1	1	1	0.825	0.499	0.541
1015434	ENSG00000113407.13	TARS1	7.02759e-09	9.73199e-07	0.368	1,1,1	0.839,0.516,0.54	chr5	+	33455599-33456066	33460052-33460073	33454982-33455066	33460902-33461064	control	HTO_RNPS1_KD	44	36	40	49	35	44	1	1	1	0.839	0.516	0.54
1016290	ENSG00000168724.17	DNAJC21	2.00198e-05	0.0010726	0.192	1,0.916,1	0.642,0.699,1	chr5	+	34941046-34941529	34943364-34943490	34938858-34939009	34944867-34945025	control	HTO_RNPS1_KD	28	28	51	37	18	24	1	0.916	1	0.642	0.699	1
1016313	ENSG00000168724.17	DNAJC21	1.95531e-05	0.00105207	0.181	1,0.923,1	0.668,0.712,1	chr5	+	34941081-34941529	34943364-34943490	34938858-34939009	34944867-34945025	control	HTO_RNPS1_KD	30	29	51	39	18	24	1	0.923	1	0.668	0.712	1
1016803	ENSG00000151881.14	TMEM267	6.45902e-07	5.45647e-05	0.102	0.176,0.07,0.164	0.032,0.027,0.046	chr5	-	43453658-43453957	43476114-43476258	43444252-43446557	43479890-43479987	control	HTO_RNPS1_KD	23	9	17	4	3	6	0.176	0.07	0.164	0.032	0.027	0.046
1016807	ENSG00000151881.14	TMEM267	1.76525e-14	7.51881e-12	0.106	0.14,0.094,0.142	0.021,0.009,0.028	chr5	-	43453658-43453957	43476114-43476489	43444252-43446557	43479890-43479987	control	HTO_RNPS1_KD	34	24	28	5	2	7	0.14	0.094	0.142	0.021	0.009	0.028
1016837	ENSG00000151881.14	TMEM267	0.00121411	0.0307568	0.27	0.911,0.799,0.833	0.45,0.605,0.678	chr5	-	43454282-43454605	43476114-43476244	43453658-43454043	43479890-43479987	control	HTO_RNPS1_KD	28	13	19	4	5	8	0.911	0.799	0.833	0.45	0.605	0.678
1016838	ENSG00000151881.14	TMEM267	0.00135736	0.0335479	0.22	0.929,0.852,0.861	0.536,0.698,0.748	chr5	-	43454282-43454605	43476114-43476258	43453658-43454043	43479890-43479987	control	HTO_RNPS1_KD	38	20	25	6	8	12	0.929	0.852	0.861	0.536	0.698	0.748
1016839	ENSG00000151881.14	TMEM267	0.00142066	0.0347452	0.234	0.919,0.837,0.853	0.519,0.654,0.735	chr5	-	43454282-43454605	43476114-43476275	43453658-43454043	43479890-43479987	control	HTO_RNPS1_KD	35	19	25	6	7	12	0.919	0.837	0.853	0.519	0.654	0.735
1016840	ENSG00000151881.14	TMEM267	0.00133597	0.0331312	0.268	0.894,0.774,0.803	0.433,0.572,0.662	chr5	-	43454282-43454605	43476114-43476384	43453658-43454043	43479890-43479987	control	HTO_RNPS1_KD	37	18	25	6	7	12	0.894	0.774	0.803	0.433	0.572	0.662
1016841	ENSG00000151881.14	TMEM267	0.00053157	0.015968	0.307	0.872,0.767,0.776	0.375,0.512,0.606	chr5	-	43454282-43454605	43476114-43476485	43453658-43454043	43479890-43479987	control	HTO_RNPS1_KD	38	22	27	6	7	12	0.872	0.767	0.776	0.375	0.512	0.606
1016842	ENSG00000151881.14	TMEM267	3.25032e-05	0.00161179	0.338	0.897,0.839,0.821	0.409,0.51,0.623	chr5	-	43454282-43454605	43476114-43476489	43453658-43454043	43479890-43479987	control	HTO_RNPS1_KD	49	35	36	7	7	13	0.897	0.839	0.821	0.409	0.51	0.623
1016843	ENSG00000151881.14	TMEM267	0.00150226	0.0362357	0.291	0.857,0.72,0.754	0.364,0.5,0.595	chr5	-	43454282-43454605	43476114-43476507	43453658-43454043	43479890-43479987	control	HTO_RNPS1_KD	35	18	25	6	7	12	0.857	0.72	0.754	0.364	0.5	0.595
1016844	ENSG00000151881.14	TMEM267	0.00137683	0.0339171	0.298	0.85,0.702,0.737	0.343,0.478,0.574	chr5	-	43454282-43454605	43476114-43476553	43453658-43454043	43479890-43479987	control	HTO_RNPS1_KD	36	18	25	6	7	12	0.85	0.702	0.737	0.343	0.478	0.574
1016845	ENSG00000151881.14	TMEM267	0.00135849	0.0335638	0.301	0.843,0.691,0.727	0.332,0.465,0.561	chr5	-	43454282-43454605	43476114-43476581	43453658-43454043	43479890-43479987	control	HTO_RNPS1_KD	36	18	25	6	7	12	0.843	0.691	0.727	0.332	0.465	0.561
1016942	ENSG00000151881.14	TMEM267	0.00102593	0.0269089	0.234	1,1,1	0.751,1,0.546	chr5	-	43456713-43456786	43476114-43476244	43453658-43454043	43479890-43479987	control	HTO_RNPS1_KD	28	13	19	4	5	8	1	1	1	0.751	1	0.546
1016943	ENSG00000151881.14	TMEM267	0.00169994	0.0398872	0.187	1,1,1	0.81,1,0.63	chr5	-	43456713-43456786	43476114-43476258	43453658-43454043	43479890-43479987	control	HTO_RNPS1_KD	38	20	25	6	8	12	1	1	1	0.81	1	0.63
1016944	ENSG00000151881.14	TMEM267	0.0013413	0.0332366	0.196	1,1,1	0.799,1,0.614	chr5	-	43456713-43456786	43476114-43476275	43453658-43454043	43479890-43479987	control	HTO_RNPS1_KD	35	19	25	6	7	12	1	1	1	0.799	1	0.614
1016945	ENSG00000151881.14	TMEM267	0.000624223	0.0181437	0.245	1,1,1	0.737,1,0.529	chr5	-	43456713-43456786	43476114-43476384	43453658-43454043	43479890-43479987	control	HTO_RNPS1_KD	37	18	25	6	7	12	1	1	1	0.737	1	0.529
1016946	ENSG00000151881.14	TMEM267	0.000388639	0.0123969	0.281	1,1,1	0.688,1,0.469	chr5	-	43456713-43456786	43476114-43476485	43453658-43454043	43479890-43479987	control	HTO_RNPS1_KD	38	22	27	6	7	12	1	1	1	0.688	1	0.469
1016947	ENSG00000151881.14	TMEM267	0.000419416	0.0131773	0.265	1,1,1	0.718,1,0.486	chr5	-	43456713-43456786	43476114-43476489	43453658-43454043	43479890-43479987	control	HTO_RNPS1_KD	49	35	36	7	7	13	1	1	1	0.718	1	0.486
1016948	ENSG00000151881.14	TMEM267	0.000357456	0.011578	0.288	1,1,1	0.678,1,0.457	chr5	-	43456713-43456786	43476114-43476507	43453658-43454043	43479890-43479987	control	HTO_RNPS1_KD	35	18	25	6	7	12	1	1	1	0.678	1	0.457
1016949	ENSG00000151881.14	TMEM267	0.000303705	0.0101535	0.302	1,1,1	0.658,1,0.435	chr5	-	43456713-43456786	43476114-43476553	43453658-43454043	43479890-43479987	control	HTO_RNPS1_KD	36	18	25	6	7	12	1	1	1	0.658	1	0.435
1016950	ENSG00000151881.14	TMEM267	0.000277376	0.00941428	0.31	1,1,1	0.647,1,0.423	chr5	-	43456713-43456786	43476114-43476581	43453658-43454043	43479890-43479987	control	HTO_RNPS1_KD	36	18	25	6	7	12	1	1	1	0.647	1	0.423
1016952	ENSG00000151881.14	TMEM267	0.00112935	0.0290211	0.228	1,1,1	0.759,1,0.557	chr5	-	43456713-43456786	43476114-43476234	43453658-43454043	43483822-43483893	control	HTO_RNPS1_KD	20	13	14	4	5	8	1	1	1	0.759	1	0.557
1016953	ENSG00000151881.14	TMEM267	0.000389129	0.0124096	0.281	1,1,1	0.688,1,0.469	chr5	-	43456713-43456786	43476114-43476485	43453658-43454043	43483822-43483893	control	HTO_RNPS1_KD	35	18	26	6	7	12	1	1	1	0.688	1	0.469
1016954	ENSG00000151881.14	TMEM267	0.00038307	0.0122479	0.283	1,1,1	0.686,1,0.466	chr5	-	43456713-43456786	43476114-43476489	43453658-43454043	43483822-43483893	control	HTO_RNPS1_KD	35	18	25	6	7	12	1	1	1	0.686	1	0.466
1016994	ENSG00000151881.14	TMEM267	0.000153406	0.00582704	0.226	1,1,1	0.762,1,0.561	chr5	-	43456713-43456789	43476114-43476234	43453658-43454043	43479890-43479987	control	HTO_RNPS1_KD	24	13	15	8	7	8	1	1	1	0.762	1	0.561
1016995	ENSG00000151881.14	TMEM267	7.03073e-05	0.00306286	0.282	1,1,1	0.605,1,0.55	chr5	-	43456713-43456789	43476114-43476244	43453658-43454043	43479890-43479987	control	HTO_RNPS1_KD	28	13	19	4	5	8	1	1	1	0.605	1	0.55
1016996	ENSG00000151881.14	TMEM267	0.000130663	0.00511766	0.227	1,1,1	0.684,1,0.634	chr5	-	43456713-43456789	43476114-43476258	43453658-43454043	43479890-43479987	control	HTO_RNPS1_KD	38	20	25	6	8	12	1	1	1	0.684	1	0.634
1016997	ENSG00000151881.14	TMEM267	9.64098e-05	0.00397772	0.238	1,1,1	0.669,1,0.618	chr5	-	43456713-43456789	43476114-43476275	43453658-43454043	43479890-43479987	control	HTO_RNPS1_KD	35	19	25	6	7	12	1	1	1	0.669	1	0.618
1016998	ENSG00000151881.14	TMEM267	3.71927e-05	0.00180473	0.293	1,1,1	0.588,1,0.533	chr5	-	43456713-43456789	43476114-43476384	43453658-43454043	43479890-43479987	control	HTO_RNPS1_KD	37	18	25	6	7	12	1	1	1	0.588	1	0.533
1016999	ENSG00000151881.14	TMEM267	2.06904e-05	0.00110151	0.333	1,1,1	0.529,1,0.473	chr5	-	43456713-43456789	43476114-43476485	43453658-43454043	43479890-43479987	control	HTO_RNPS1_KD	38	22	27	6	7	12	1	1	1	0.529	1	0.473
1017000	ENSG00000151881.14	TMEM267	2.14821e-05	0.00113778	0.315	1,1,1	0.565,1,0.491	chr5	-	43456713-43456789	43476114-43476489	43453658-43454043	43479890-43479987	control	HTO_RNPS1_KD	49	35	36	7	7	13	1	1	1	0.565	1	0.491
1017001	ENSG00000151881.14	TMEM267	1.85192e-05	0.00100398	0.341	1,1,1	0.517,1,0.461	chr5	-	43456713-43456789	43476114-43476507	43453658-43454043	43479890-43479987	control	HTO_RNPS1_KD	35	18	25	6	7	12	1	1	1	0.517	1	0.461
1017002	ENSG00000151881.14	TMEM267	1.50921e-05	0.000841786	0.355	1,1,1	0.495,1,0.439	chr5	-	43456713-43456789	43476114-43476553	43453658-43454043	43479890-43479987	control	HTO_RNPS1_KD	36	18	25	6	7	12	1	1	1	0.495	1	0.439
1017003	ENSG00000151881.14	TMEM267	1.34569e-05	0.000764088	0.364	1,1,1	0.482,1,0.427	chr5	-	43456713-43456789	43476114-43476581	43453658-43454043	43479890-43479987	control	HTO_RNPS1_KD	36	18	25	6	7	12	1	1	1	0.482	1	0.427
1017092	ENSG00000151881.14	TMEM267	0.000117336	0.00468741	-0.357	0.389,0.328,0.389	0.836,0.753,0.589	chr5	-	43476114-43476234	43479890-43479963	43453658-43454043	43483822-43483893	control	HTO_RNPS1_KD	10	5	7	16	12	9	0.389	0.328	0.389	0.836	0.753	0.589
1017093	ENSG00000151881.14	TMEM267	0.000320039	0.0105934	-0.35	0.289,0.273,0.258	0.749,0.695,0.427	chr5	-	43476114-43476234	43479890-43480196	43453658-43454043	43483822-43483893	control	HTO_RNPS1_KD	15	9	9	22	21	11	0.289	0.273	0.258	0.749	0.695	0.427
1017096	ENSG00000151881.14	TMEM267	4.05045e-06	0.000269677	-0.361	0.438,0.431,0.423	0.879,0.824,0.671	chr5	-	43476114-43476485	43479890-43479963	43453658-43454043	43483822-43483893	control	HTO_RNPS1_KD	10	5	7	16	12	9	0.438	0.431	0.423	0.879	0.824	0.671
1017097	ENSG00000151881.14	TMEM267	1.69425e-05	0.000930172	-0.372	0.332,0.367,0.287	0.81,0.777,0.515	chr5	-	43476114-43476485	43479890-43480196	43453658-43454043	43483822-43483893	control	HTO_RNPS1_KD	15	9	9	22	21	11	0.332	0.367	0.287	0.81	0.777	0.515
1017100	ENSG00000151881.14	TMEM267	4.78835e-06	0.000312119	-0.357	0.44,0.433,0.435	0.88,0.825,0.673	chr5	-	43476114-43476489	43479890-43479963	43453658-43454043	43483822-43483893	control	HTO_RNPS1_KD	10	5	7	16	12	9	0.44	0.433	0.435	0.88	0.825	0.673
1017101	ENSG00000151881.14	TMEM267	1.90667e-05	0.00102907	-0.369	0.334,0.369,0.296	0.811,0.778,0.517	chr5	-	43476114-43476489	43479890-43480196	43453658-43454043	43483822-43483893	control	HTO_RNPS1_KD	15	9	9	22	21	11	0.334	0.369	0.296	0.811	0.778	0.517
1017595	ENSG00000197603.14	CPLANE1	2.60567e-08	3.11354e-06	0.204	1,1,1	0.79,0.795,0.802	chr5	-	37226304-37226401	37227243-37227435	37224253-37224333	37227568-37227817	control	HTO_RNPS1_KD	62	44	44	39	23	18	1	1	1	0.79	0.795	0.802
1017655	ENSG00000197603.14	CPLANE1	0.00161763	0.0383499	0.18	0.859,0.9,0.959	0.808,0.728,0.642	chr5	-	37230662-37230718	37230867-37230915	37227568-37227817	37245479-37245598	control	HTO_RNPS1_KD	29	17	22	24	28	17	0.859	0.9	0.959	0.808	0.728	0.642
1017659	ENSG00000197603.14	CPLANE1	0.000271213	0.00924121	0.145	0.908,0.901,0.95	0.851,0.793,0.68	chr5	-	37230662-37230915	37230955-37231049	37227568-37227817	37238857-37238960	control	HTO_RNPS1_KD	38	20	31	22	40	21	0.908	0.901	0.95	0.851	0.793	0.68
1017676	ENSG00000197603.14	CPLANE1	0.000204171	0.00733996	0.24	0.342,0.488,0.418	0.311,0.073,0.143	chr5	-	37238857-37238960	37247665-37247745	37230867-37231049	37249245-37249421	control	HTO_RNPS1_KD	23	22	21	8	3	4	0.342	0.488	0.418	0.311	0.073	0.143
1017717	ENSG00000197603.14	CPLANE1	1.28056e-05	0.000731393	0.393	0.793,0.815,0.848	0.598,0.417,0.263	chr5	-	37243008-37243119	37247618-37247745	37239713-37239869	37249245-37249421	control	HTO_RNPS1_KD	33	38	30	16	10	5	0.793	0.815	0.848	0.598	0.417	0.263
1017718	ENSG00000197603.14	CPLANE1	9.08931e-07	7.34659e-05	0.468	0.771,0.763,0.831	0.484,0.213,0.265	chr5	-	37243008-37243119	37247665-37247745	37239713-37239869	37249245-37249421	control	HTO_RNPS1_KD	23	22	21	8	3	4	0.771	0.763	0.831	0.484	0.213	0.265
1017733	ENSG00000197603.14	CPLANE1	3.66572e-06	0.000247009	0.202	0.295,0.318,0.312	0.152,0.065,0.103	chr5	-	37243013-37243119	37247665-37247745	37239713-37239869	37249245-37249421	control	HTO_RNPS1_KD	23	22	21	8	3	4	0.295	0.318	0.312	0.152	0.065	0.103
1017761	ENSG00000197603.14	CPLANE1	9.02153e-06	0.000542729	0.206	0.359,0.375,0.359	0.238,0.158,0.078	chr5	-	37244375-37244483	37247618-37247745	37243013-37243119	37249245-37249428	control	HTO_RNPS1_KD	33	38	30	16	10	5	0.359	0.375	0.359	0.238	0.158	0.078
1017782	ENSG00000197603.14	CPLANE1	1.69729e-07	1.66127e-05	0.349	0.608,0.66,0.718	0.388,0.289,0.263	chr5	-	37245479-37245784	37247618-37247745	37239713-37239869	37249245-37249428	control	HTO_RNPS1_KD	33	38	30	16	10	5	0.608	0.66	0.718	0.388	0.289	0.263
1017783	ENSG00000197603.14	CPLANE1	1.42013e-07	1.41793e-05	0.39	0.577,0.586,0.692	0.286,0.133,0.265	chr5	-	37245479-37245784	37247665-37247745	37239713-37239869	37249245-37249428	control	HTO_RNPS1_KD	23	22	21	8	3	4	0.577	0.586	0.692	0.286	0.133	0.265
1017786	ENSG00000197603.14	CPLANE1	9.61535e-08	9.96895e-06	0.353	0.608,0.647,0.718	0.373,0.293,0.248	chr5	-	37245479-37245784	37247618-37247745	37243013-37243119	37249245-37249428	control	HTO_RNPS1_KD	33	38	30	16	10	5	0.608	0.647	0.718	0.373	0.293	0.248
1017788	ENSG00000197603.14	CPLANE1	1.35069e-06	0.00010354	0.22	0.4,0.388,0.376	0.215,0.177,0.113	chr5	-	37245479-37245784	37247618-37247745	37244375-37244607	37249245-37249428	control	HTO_RNPS1_KD	34	38	30	16	10	5	0.4	0.388	0.376	0.215	0.177	0.113
1017794	ENSG00000197603.14	CPLANE1	0.000380954	0.0121957	0.305	0.573,0.742,0.709	0.404,0.468,0.237	chr5	-	37245705-37245845	37247618-37247745	37245479-37245598	37249245-37249421	control	HTO_RNPS1_KD	33	38	30	16	10	5	0.573	0.742	0.709	0.404	0.468	0.237
1017795	ENSG00000197603.14	CPLANE1	6.64685e-06	0.000417509	0.371	0.541,0.677,0.683	0.299,0.25,0.239	chr5	-	37245705-37245845	37247665-37247745	37245479-37245598	37249245-37249421	control	HTO_RNPS1_KD	23	22	21	8	3	4	0.541	0.677	0.683	0.299	0.25	0.239
1017802	ENSG00000197603.14	CPLANE1	0.000179093	0.0065966	0.315	0.569,0.738,0.706	0.39,0.444,0.234	chr5	-	37245709-37245845	37247618-37247745	37245479-37245598	37249245-37249421	control	HTO_RNPS1_KD	33	38	30	16	10	5	0.569	0.738	0.706	0.39	0.444	0.234
1017803	ENSG00000197603.14	CPLANE1	3.6202e-06	0.000244329	0.378	0.537,0.673,0.679	0.287,0.232,0.236	chr5	-	37245709-37245845	37247665-37247745	37245479-37245598	37249245-37249421	control	HTO_RNPS1_KD	23	22	21	8	3	4	0.537	0.673	0.679	0.287	0.232	0.236
1017814	ENSG00000197603.14	CPLANE1	0.00056256	0.0166929	0.163	0.319,0.388,0.277	0.222,0.188,0.085	chr5	-	37245710-37245784	37247618-37247745	37245479-37245598	37249245-37249428	control	HTO_RNPS1_KD	33	38	30	16	10	5	0.319	0.388	0.277	0.222	0.188	0.085
1017815	ENSG00000197603.14	CPLANE1	2.73054e-05	0.00139246	0.181	0.292,0.316,0.253	0.152,0.081,0.086	chr5	-	37245710-37245784	37247665-37247745	37245479-37245598	37249245-37249428	control	HTO_RNPS1_KD	23	22	21	8	3	4	0.292	0.316	0.253	0.152	0.081	0.086
1017817	ENSG00000197603.14	CPLANE1	5.58787e-06	0.000357524	0.176	0.257,0.294,0.253	0.128,0.071,0.078	chr5	-	37245710-37245845	37247665-37247745	37245479-37245598	37249245-37249421	control	HTO_RNPS1_KD	23	22	21	8	3	4	0.257	0.294	0.253	0.128	0.071	0.078
1017828	ENSG00000197603.14	CPLANE1	1.33153e-06	0.000102221	0.447	0.949,0.856,1	0.565,0.549,0.351	chr5	-	37247618-37247664	37247665-37247745	37239713-37239869	37249245-37249428	control	HTO_RNPS1_KD	23	22	21	8	3	4	0.949	0.856	1	0.565	0.549	0.351
1017831	ENSG00000197603.14	CPLANE1	1.23693e-05	0.000710413	0.437	0.949,0.781,1	0.52,0.549,0.351	chr5	-	37247618-37247664	37247665-37247745	37245479-37245598	37249245-37249428	control	HTO_RNPS1_KD	23	22	21	8	3	4	0.949	0.781	1	0.52	0.549	0.351
1018849	ENSG00000198198.17	SZT2	0.000155682	0.00589781	0.247	0.298,0.396,0.398	0.127,0.141,0.083	chr1	+	43426394-43426809	43426815-43427179	43426038-43426151	43427281-43427445	control	HTO_RNPS1_KD	8	8	11	5	4	2	0.298	0.396	0.398	0.127	0.141	0.083
1018851	ENSG00000198198.17	SZT2	0.000152978	0.00581335	0.233	0.276,0.371,0.373	0.116,0.129,0.075	chr1	+	43426394-43426809	43426861-43427179	43426038-43426151	43427281-43427445	control	HTO_RNPS1_KD	8	8	11	5	4	2	0.276	0.371	0.373	0.116	0.129	0.075
1018853	ENSG00000198198.17	SZT2	0.000186108	0.00680848	0.156	0.169,0.239,0.241	0.072,0.07,0.04	chr1	+	43426394-43426809	43427056-43427179	43426038-43426151	43427281-43427445	control	HTO_RNPS1_KD	8	8	11	5	4	2	0.169	0.239	0.241	0.072	0.07	0.04
1018854	ENSG00000198198.17	SZT2	0.00111216	0.0286715	0.225	0.219,0.456,0.278	0.11,0.114,0.053	chr1	+	43426394-43426809	43427063-43427179	43426038-43426151	43427281-43427445	control	HTO_RNPS1_KD	8	8	11	5	4	2	0.219	0.456	0.278	0.11	0.114	0.053
1019137	ENSG00000204410.16	MSH5	0.00199902	0.0451642	-0.185	0.307,0.209,0.153	0.381,0.404,0.44	chr6	+	31760060-31760216	31761866-31761955	31759917-31759975	31762112-31762185	control	HTO_RNPS1_KD	21	10	11	15	23	17	0.307	0.209	0.153	0.381	0.404	0.44
1019521	ENSG00000119487.17	MAPKAP1	1.22538e-05	0.00070443	0.139	0.546,0.503,0.556	0.457,0.365,0.366	chr9	-	125506310-125506417	125543059-125543167	125484443-125484583	125559633-125559809	control	HTO_RNPS1_KD	213	220	216	170	135	136	0.546	0.503	0.556	0.457	0.365	0.366
1019523	ENSG00000119487.17	MAPKAP1	1.34577e-05	0.000764088	0.139	0.545,0.487,0.546	0.444,0.349,0.368	chr9	-	125506310-125506417	125543059-125543137	125484443-125484583	125706971-125707234	control	HTO_RNPS1_KD	181	176	178	138	108	117	0.545	0.487	0.546	0.444	0.349	0.368
1019529	ENSG00000119487.17	MAPKAP1	6.27321e-07	5.31534e-05	-0.133	0.538,0.561,0.578	0.663,0.727,0.685	chr9	-	125543059-125543137	125657651-125657799	125484443-125484583	125706971-125707234	control	HTO_RNPS1_KD	294	313	339	378	401	354	0.538	0.561	0.578	0.663	0.727	0.685
1020365	ENSG00000205765.9	C5orf51	0.00173297	0.0404824	0.118	0.843,0.892,0.944	0.834,0.687,0.805	chr5	+	41912154-41912183	41916306-41916447	41911048-41911179	41917016-41921636	control	HTO_RNPS1_KD	43	53	54	43	27	42	0.843	0.892	0.944	0.834	0.687	0.805
1021410	ENSG00000152457.18	DCLRE1C	0.00221769	0.048867	-0.148	1,0.647,0.517	1,0.821,0.786	chr10	-	14945523-14945565	14947554-14947609	14935463-14935523	14949036-14949087	control	HTO_RNPS1_KD	7	4	7	6	5	4	1	0.647	0.517	1	0.821	0.786
1022071	ENSG00000172239.14	PAIP1	0.000855475	0.0233067	0.243	1,0.739,1	0.497,0.693,0.819	chr5	-	43547728-43547837	43555914-43555999	43538929-43539035	43557340-43557695	control	HTO_RNPS1_KD	11	10	19	7	8	8	1	0.739	1	0.497	0.693	0.819
1022133	ENSG00000172239.14	PAIP1	8.96429e-05	0.00374461	0.123	0.499,0.429,0.52	0.372,0.332,0.376	chr5	-	43555830-43555849	43555914-43555999	43547728-43547913	43556819-43557093	control	HTO_RNPS1_KD	201	195	217	179	137	150	0.499	0.429	0.52	0.372	0.332	0.376
1022384	ENSG00000112992.18	NNT	0.00115916	0.0296317	0.123	0.174,0.228,0.207	0.102,0.082,0.055	chr5	+	43609158-43609551	43614500-43614619	43602723-43602890	43615848-43616065	control	HTO_RNPS1_KD	9	12	10	10	8	5	0.174	0.228	0.207	0.102	0.082	0.055
1022387	ENSG00000112992.18	NNT	0.000878227	0.0238151	0.125	0.174,0.228,0.207	0.096,0.082,0.055	chr5	+	43609158-43609551	43614500-43614619	43603204-43603294	43615848-43616065	control	HTO_RNPS1_KD	9	12	10	10	8	5	0.174	0.228	0.207	0.096	0.082	0.055
1022411	ENSG00000112992.18	NNT	0.00112087	0.0288511	0.135	0.193,0.252,0.229	0.115,0.092,0.062	chr5	+	43609218-43609551	43614500-43614619	43602723-43602890	43615848-43616065	control	HTO_RNPS1_KD	9	12	10	10	8	5	0.193	0.252	0.229	0.115	0.092	0.062
1022454	ENSG00000112992.18	NNT	0.0010981	0.0283747	0.142	0.205,0.266,0.243	0.123,0.098,0.067	chr5	+	43609249-43609551	43614500-43614619	43602723-43602890	43615848-43616065	control	HTO_RNPS1_KD	9	12	10	10	8	5	0.205	0.266	0.243	0.123	0.098	0.067
1022457	ENSG00000112992.18	NNT	0.00127034	0.0318775	0.141	0.205,0.266,0.243	0.115,0.098,0.079	chr5	+	43609249-43609551	43614500-43614619	43603204-43603294	43615848-43616065	control	HTO_RNPS1_KD	9	12	10	10	8	6	0.205	0.266	0.243	0.115	0.098	0.079
1022507	ENSG00000112992.18	NNT	9.46828e-05	0.00391716	0.184	1,1,0.88	0.708,1,0.62	chr5	+	43613250-43613650	43618294-43618378	43612908-43613137	43619032-43619119	control	HTO_RNPS1_KD	16	17	20	33	35	31	1	1	0.88	0.708	1	0.62
1022540	ENSG00000112992.18	NNT	0.000131532	0.00514665	0.144	1,1,0.913	0.782,1,0.7	chr5	+	43613401-43613650	43618294-43618378	43612908-43613137	43619032-43619119	control	HTO_RNPS1_KD	15	17	20	34	35	31	1	1	0.913	0.782	1	0.7
1022581	ENSG00000112992.18	NNT	0.000162096	0.00609622	0.129	1,1,0.915	0.794,1,0.733	chr5	+	43613406-43613650	43618294-43618378	43612908-43613137	43619032-43619119	control	HTO_RNPS1_KD	16	17	20	36	36	36	1	1	0.915	0.794	1	0.733
1022622	ENSG00000112992.18	NNT	0.000104897	0.00426762	0.137	1,1,0.834	0.752,1,0.671	chr5	+	43614500-43614619	43618294-43618378	43612908-43613137	43619032-43619119	control	HTO_RNPS1_KD	13	13	6	18	18	17	1	1	0.834	0.752	1	0.671
1022818	ENSG00000112992.18	NNT	9.93199e-08	1.02519e-05	0.133	0.801,0.875,0.792	0.714,0.672,0.684	chr5	+	43644267-43644761	43647924-43648182	43628200-43628387	43649147-43649308	control	HTO_RNPS1_KD	447	509	410	381	272	291	0.801	0.875	0.792	0.714	0.672	0.684
1022819	ENSG00000112992.18	NNT	3.02957e-08	3.55833e-06	0.129	0.739,0.824,0.783	0.679,0.637,0.642	chr5	+	43644267-43644761	43647924-43648440	43628200-43628387	43649147-43649308	control	HTO_RNPS1_KD	447	509	410	381	272	291	0.739	0.824	0.783	0.679	0.637	0.642
1022974	ENSG00000112992.18	NNT	4.8778e-11	1.08997e-08	-0.184	0.245,0.244,0.229	0.42,0.41,0.439	chr5	+	43647924-43648440	43651759-43651884	43645357-43645510	43675511-43675670	control	HTO_RNPS1_KD	180	132	128	190	175	165	0.245	0.244	0.229	0.42	0.41	0.439
1022981	ENSG00000112992.18	NNT	6.01895e-06	0.000382481	-0.111	0.162,0.14,0.119	0.247,0.255,0.251	chr5	+	43648104-43648440	43651759-43651884	43628200-43628387	43675511-43675670	control	HTO_RNPS1_KD	76	47	41	61	61	50	0.162	0.14	0.119	0.247	0.255	0.251
1022986	ENSG00000112992.18	NNT	5.94979e-06	0.000378722	-0.116	0.173,0.15,0.127	0.262,0.27,0.266	chr5	+	43648137-43648440	43651759-43651884	43628200-43628387	43675511-43675670	control	HTO_RNPS1_KD	76	47	41	61	61	50	0.173	0.15	0.127	0.262	0.27	0.266
1023595	ENSG00000137807.15	KIF23	4.39743e-05	0.00207521	0.112	0.304,0.237,0.28	0.16,0.163,0.161	chr15	+	69421624-69421752	69423159-69423333	69417383-69417511	69425282-69425323	control	HTO_RNPS1_KD	52	44	42	34	38	34	0.304	0.237	0.28	0.16	0.163	0.161
1023821	ENSG00000137807.15	KIF23	8.08139e-06	0.000493808	-0.12	0.45,0.499,0.432	0.55,0.583,0.607	chr15	+	69440316-69440487	69440768-69441079	69439904-69440077	69444790-69445041	control	HTO_RNPS1_KD	214	229	166	290	264	295	0.45	0.499	0.432	0.55	0.583	0.607
1023839	ENSG00000137807.15	KIF23	3.10893e-05	0.00155376	0.11	0.475,0.432,0.491	0.398,0.349,0.321	chr15	+	69440768-69441079	69444790-69444867	69440308-69440487	69446283-69446364	control	HTO_RNPS1_KD	390	374	332	380	304	282	0.475	0.432	0.491	0.398	0.349	0.321
1023840	ENSG00000137807.15	KIF23	1.26728e-05	0.000724843	0.117	0.557,0.529,0.579	0.474,0.442,0.397	chr15	+	69440768-69441079	69444790-69444973	69440308-69440487	69446283-69446364	control	HTO_RNPS1_KD	390	374	332	380	304	282	0.557	0.529	0.579	0.474	0.442	0.397
1023876	ENSG00000137807.15	KIF23	2.9653e-07	2.71497e-05	0.157	0.9,0.909,0.913	0.744,0.812,0.695	chr15	+	69444790-69444973	69446009-69446329	69440768-69441079	69446871-69446950	control	HTO_RNPS1_KD	91	81	71	47	61	66	0.9	0.909	0.913	0.744	0.812	0.695
1023913	ENSG00000072110.13	ACTN1	0.000141199	0.00544974	-0.203	0.72,0.908,0.763	1,1,1	chr14	-	68947364-68947426	68977378-68977656	68925558-68925672	68978217-68978735	control	HTO_RNPS1_KD	24	23	15	29	23	25	0.72	0.908	0.763	1	1	1
1024020	ENSG00000075651.16	PLD1	0.000351565	0.0114241	0.134	0.907,0.93,0.767	0.679,0.748,0.776	chr3	-	171686685-171686798	171687371-171687614	171677566-171677694	171688676-171688876	control	HTO_RNPS1_KD	141	128	101	116	91	95	0.907	0.93	0.767	0.679	0.748	0.776
1024454	ENSG00000166526.18	ZNF3	0.00124411	0.0313651	0.136	1,1,0.864	0.838,0.755,0.864	chr7	-	100077229-100077267	100077303-100077326	100075542-100075630	100081635-100081764	control	HTO_RNPS1_KD	16	19	17	23	11	17	1	1	0.864	0.838	0.755	0.864
1024455	ENSG00000166526.18	ZNF3	0.00152927	0.0367414	0.132	1,1,0.863	0.837,0.754,0.876	chr7	-	100077229-100077267	100077303-100077327	100075542-100075630	100081635-100081764	control	HTO_RNPS1_KD	16	19	17	23	11	19	1	1	0.863	0.837	0.754	0.876
1024460	ENSG00000166526.18	ZNF3	0.00186981	0.0429725	0.198	1,1,0.778	0.672,0.733,0.778	chr7	-	100077229-100077267	100079536-100080014	100075542-100075630	100081635-100081764	control	HTO_RNPS1_KD	26	47	44	43	46	44	1	1	0.778	0.672	0.733	0.778
1024902	ENSG00000039123.16	MTREX	8.80952e-05	0.00369031	-0.53	0,0.508,0.607	1,0.832,0.872	chr5	+	55404997-55405074	55405200-55405319	55400233-55400421	55405425-55405588	control	HTO_RNPS1_KD	0	5	5	7	4	11	0	0.508	0.607	1	0.832	0.872
1024903	ENSG00000039123.16	MTREX	0.000124607	0.00491924	-0.523	0,0.527,0.582	1,0.817,0.86	chr5	+	55404997-55405074	55405222-55405319	55400233-55400421	55405425-55405588	control	HTO_RNPS1_KD	0	5	5	7	4	11	0	0.527	0.582	1	0.817	0.86
1025128	ENSG00000134352.20	IL6ST	0.000174629	0.00646717	0.129	0.779,0.687,0.697	0.626,0.556,0.595	chr5	-	55963352-55963379	55969550-55969843	55960402-55960561	55976215-55976314	control	HTO_RNPS1_KD	295	312	235	436	395	346	0.779	0.687	0.697	0.626	0.556	0.595
1025867	ENSG00000062194.16	GPBP1	0.000335635	0.0110058	0.199	1,1,0.878	0.908,0.745,0.627	chr5	+	57176052-57176400	57183817-57183918	57174059-57174211	57230846-57230969	control	HTO_RNPS1_KD	11	25	16	22	13	15	1	1	0.878	0.908	0.745	0.627
1025900	ENSG00000062194.16	GPBP1	0.000364566	0.0117585	0.196	1,1,0.881	0.91,0.75,0.634	chr5	+	57176065-57176400	57183817-57183918	57174059-57174211	57230846-57230969	control	HTO_RNPS1_KD	11	25	16	22	13	15	1	1	0.881	0.91	0.75	0.634
1025933	ENSG00000062194.16	GPBP1	0.00137852	0.0339452	0.147	1,1,0.896	0.945,0.828,0.682	chr5	+	57176125-57176400	57183817-57183918	57174059-57174211	57230846-57230969	control	HTO_RNPS1_KD	11	25	16	32	18	16	1	1	0.896	0.945	0.828	0.682
1025957	ENSG00000062194.16	GPBP1	0.00224095	0.0492696	0.12	1,1,0.935	0.952,0.853,0.77	chr5	+	57176275-57176400	57183817-57183918	57174059-57174211	57230846-57230969	control	HTO_RNPS1_KD	11	25	16	22	13	15	1	1	0.935	0.952	0.853	0.77
1027553	ENSG00000113448.19	PDE4D	1.0093e-05	0.00059737	-0.305	0.351,1,0.735	1,1,1	chr5	-	60032832-60032967	60147613-60147894	59988602-59988717	60185557-60185687	control	HTO_RNPS1_KD	7	3	9	11	15	9	0.351	1	0.735	1	1	1
1027558	ENSG00000113448.19	PDE4D	7.33416e-06	0.000455219	-0.338	0.314,1,0.673	1,1,1	chr5	-	60032893-60032967	60147613-60147894	59988602-59988717	60185557-60185687	control	HTO_RNPS1_KD	7	3	9	11	15	9	0.314	1	0.673	1	1	1
1027774	ENSG00000111203.13	ITFG2	0.000244146	0.00846367	0.201	0.957,0.858,0.828	0.658,0.748,0.634	chr12	+	2820672-2820872	2821262-2821740	2820088-2820225	2822794-2822911	control	HTO_RNPS1_KD	23	22	15	21	20	9	0.957	0.858	0.828	0.658	0.748	0.634
1027775	ENSG00000111203.13	ITFG2	0.000208802	0.00747328	0.203	0.958,0.844,0.831	0.662,0.723,0.638	chr12	+	2820672-2820872	2821262-2821750	2820088-2820225	2822794-2822911	control	HTO_RNPS1_KD	23	22	15	21	20	9	0.958	0.844	0.831	0.662	0.723	0.638
1028232	ENSG00000049167.14	ERCC8	0.00196805	0.0446497	0.337	1,1,1	0.348,1,0.641	chr5	-	60922609-60922656	60924291-60924356	60922054-60922155	60928864-60928959	control	HTO_RNPS1_KD	7	8	2	3	9	2	1	1	1	0.348	1	0.641
1028234	ENSG00000049167.14	ERCC8	0.00182688	0.0421624	0.315	1,1,1	0.368,1,0.686	chr5	-	60922609-60922656	60924291-60924393	60922054-60922155	60928864-60928959	control	HTO_RNPS1_KD	9	10	3	4	14	3	1	1	1	0.368	1	0.686
1028235	ENSG00000049167.14	ERCC8	0.00132387	0.0328969	0.34	1,1,1	0.331,1,0.649	chr5	-	60922609-60922656	60924291-60924429	60922054-60922155	60928864-60928959	control	HTO_RNPS1_KD	11	10	5	4	14	3	1	1	1	0.331	1	0.649
1028236	ENSG00000049167.14	ERCC8	0.00117399	0.0299416	0.349	1,1,1	0.317,1,0.635	chr5	-	60922609-60922656	60924291-60924444	60922054-60922155	60928864-60928959	control	HTO_RNPS1_KD	9	10	3	4	14	3	1	1	1	0.317	1	0.635
1028237	ENSG00000049167.14	ERCC8	0.00179844	0.0416485	0.244	1,1,1	0.505,1,0.764	chr5	-	60922609-60922656	60924291-60924508	60922054-60922155	60928864-60928959	control	HTO_RNPS1_KD	19	19	17	11	28	7	1	1	1	0.505	1	0.764
1028238	ENSG00000049167.14	ERCC8	0.00184034	0.0424189	0.237	1,1,1	0.503,1,0.786	chr5	-	60922609-60922656	60924291-60924511	60922054-60922155	60928864-60928959	control	HTO_RNPS1_KD	19	20	18	11	27	8	1	1	1	0.503	1	0.786
1028239	ENSG00000049167.14	ERCC8	0.00139248	0.0341949	0.256	1,1,1	0.484,1,0.749	chr5	-	60922609-60922656	60924291-60924536	60922054-60922155	60928864-60928959	control	HTO_RNPS1_KD	19	19	17	11	26	7	1	1	1	0.484	1	0.749
1029979	ENSG00000153914.16	SREK1	0.00110058	0.0284202	0.161	0.885,0.898,0.918	0.876,0.766,0.577	chr5	+	66153253-66153596	66162129-66162483	66144336-66144537	66163792-66163922	control	HTO_RNPS1_KD	105	86	87	90	48	40	0.885	0.898	0.918	0.876	0.766	0.577
1030002	ENSG00000153914.16	SREK1	0.000268042	0.00914948	0.115	0.929,0.937,0.95	0.923,0.848,0.699	chr5	+	66153435-66153596	66162129-66162483	66144336-66144537	66163792-66163922	control	HTO_RNPS1_KD	105	86	87	90	48	40	0.929	0.937	0.95	0.923	0.848	0.699
1030028	ENSG00000153914.16	SREK1	1.29353e-07	1.30551e-05	-0.318	0.526,0.519,1	1,1,1	chr5	+	66153568-66153596	66156065-66156202	66144315-66144442	66158809-66158932	control	HTO_RNPS1_KD	3	7	1	9	10	17	0.526	0.519	1	1	1	1
1030132	ENSG00000153914.16	SREK1	0.000324067	0.0106971	-0.111	0.191,0.143,0.108	0.244,0.257,0.274	chr5	+	66158809-66158932	66159297-66159334	66153568-66153596	66162109-66162273	control	HTO_RNPS1_KD	32	23	17	41	41	35	0.191	0.143	0.108	0.244	0.257	0.274
1030224	ENSG00000153914.16	SREK1	2.22313e-05	0.00117018	-0.127	0.085,0.065,0.077	0.159,0.174,0.275	chr5	+	66162414-66162483	66162529-66162592	66144315-66144442	66163792-66163922	control	HTO_RNPS1_KD	9	7	7	12	14	26	0.085	0.065	0.077	0.159	0.174	0.275
1031250	ENSG00000109686.18	SH3D19	0.00023516	0.00821747	0.172	1,1,1	0.761,0.881,0.841	chr4	-	151181689-151181729	151187299-151187463	151179355-151179397	151226047-151226086	control	HTO_RNPS1_KD	28	24	24	24	14	20	1	1	1	0.761	0.881	0.841
1031422	ENSG00000196312.14	MFSD14C	2.69106e-06	0.000188035	0.456	0.852,1,1	0.453,0.412,0.619	chr9	-	96898115-96898127	96902917-96903402	96887373-96896037	96918643-96918826	control	HTO_RNPS1_KD	30	10	16	13	11	17	0.852	1	1	0.453	0.412	0.619
1031424	ENSG00000196312.14	MFSD14C	0.000904152	0.0243696	-0.138	0.911,0.593,1	1,1,0.918	chr9	-	96899143-96899223	96902838-96903108	96898066-96898127	96918643-96918826	control	HTO_RNPS1_KD	42	18	22	25	14	23	0.911	0.593	1	1	1	0.918
1031428	ENSG00000196312.14	MFSD14C	0.00114774	0.0293894	-0.128	0.92,0.623,1	1,1,0.927	chr9	-	96899143-96899247	96902838-96903108	96898066-96898127	96918643-96918826	control	HTO_RNPS1_KD	42	18	22	25	14	23	0.92	0.623	1	1	1	0.927
1033531	ENSG00000232119.8	MCTS1	1.2379e-13	4.51294e-11	-0.385	0,0,0	0.329,0.435,0.392	chrX	+	120605370-120605498	120606079-120606175	120604101-120604247	120608225-120608463	control	HTO_RNPS1_KD	0	0	0	8	17	6	0	0	0	0.329	0.435	0.392
1033637	ENSG00000232119.8	MCTS1	9.07052e-14	3.38104e-11	-0.407	0,0,0	0.35,0.457,0.414	chrX	+	120605390-120605498	120606079-120606175	120604101-120604247	120608225-120608463	control	HTO_RNPS1_KD	0	0	0	8	17	6	0	0	0	0.35	0.457	0.414
1033743	ENSG00000232119.8	MCTS1	7.28306e-14	2.76936e-11	-0.423	0,0,0	0.365,0.473,0.43	chrX	+	120605403-120605498	120606079-120606175	120604101-120604247	120608225-120608463	control	HTO_RNPS1_KD	0	0	0	8	17	6	0	0	0	0.365	0.473	0.43
1033837	ENSG00000232119.8	MCTS1	1.86542e-05	0.00101017	0.475	0.723,0.941,0.552	0.34,0.215,0.236	chrX	+	120605407-120605465	120606079-120606174	120604321-120604867	120611011-120611078	control	HTO_RNPS1_KD	19	13	2	5	2	2	0.723	0.941	0.552	0.34	0.215	0.236
1033861	ENSG00000232119.8	MCTS1	1.74922e-05	0.000955991	0.357	0.79,0.966,0.897	0.631,0.477,0.473	chrX	+	120605407-120605497	120606079-120606174	120604321-120604867	120611011-120611078	control	HTO_RNPS1_KD	33	28	17	20	8	7	0.79	0.966	0.897	0.631	0.477	0.473
1033900	ENSG00000232119.8	MCTS1	3.6146e-05	0.00176248	0.333	0.789,0.966,0.897	0.641,0.476,0.535	chrX	+	120605407-120605498	120606079-120606174	120604321-120604867	120611011-120611078	control	HTO_RNPS1_KD	33	28	17	21	8	9	0.789	0.966	0.897	0.641	0.476	0.535
1034320	ENSG00000122008.15	POLK	7.45304e-12	1.96318e-09	0.139	1,1,0.988	0.896,0.807,0.867	chr5	+	75569340-75569492	75581298-75581448	75552472-75552591	75587026-75587058	control	HTO_RNPS1_KD	141	67	80	52	59	46	1	1	0.988	0.896	0.807	0.867
1034375	ENSG00000122008.15	POLK	7.71162e-10	1.31156e-07	0.455	1,1,0.872	0.721,0.293,0.492	chr5	+	75573699-75573857	75581298-75581448	75569340-75569492	75587026-75587058	control	HTO_RNPS1_KD	23	16	7	16	6	7	1	1	0.872	0.721	0.293	0.492
1034385	ENSG00000122008.15	POLK	7.2632e-10	1.2415e-07	0.429	1,1,0.88	0.737,0.344,0.512	chr5	+	75573719-75573857	75581298-75581448	75569340-75569492	75587026-75587058	control	HTO_RNPS1_KD	23	16	7	16	7	7	1	1	0.88	0.737	0.344	0.512
1034404	ENSG00000122008.15	POLK	1.84557e-11	4.48472e-09	0.183	1,1,0.987	0.886,0.717,0.835	chr5	+	75573738-75573857	75581298-75581448	75569340-75569492	75587026-75587058	control	HTO_RNPS1_KD	60	54	68	41	31	31	1	1	0.987	0.886	0.717	0.835
1034603	ENSG00000122008.15	POLK	2.16343e-07	2.05258e-05	0.48	1,1,0.924	0.646,0.245,0.594	chr5	+	75583246-75583417	75587026-75587058	75581209-75581448	75593878-75594049	control	HTO_RNPS1_KD	25	16	25	15	2	9	1	1	0.924	0.646	0.245	0.594
1034609	ENSG00000122008.15	POLK	2.80188e-07	2.58271e-05	0.457	1,1,0.932	0.673,0.267,0.622	chr5	+	75583276-75583417	75587026-75587058	75581209-75581448	75593878-75594049	control	HTO_RNPS1_KD	25	16	25	15	2	9	1	1	0.932	0.673	0.267	0.622
1035838	ENSG00000146918.20	NCAPG2	0.000498253	0.0151588	0.175	1,1,1	0.66,0.814,1	chr7	-	158664676-158664750	158675537-158675616	158656602-158656705	158679960-158680085	control	HTO_RNPS1_KD	8	4	11	10	9	10	1	1	1	0.66	0.814	1
1036269	ENSG00000146918.20	NCAPG2	8.9928e-05	0.00375353	-0.162	0.826,0.781,0.847	0.941,1,1	chr7	-	158693363-158693497	158701890-158701938	158689819-158689953	158703650-158703702	control	HTO_RNPS1_KD	12	9	7	10	11	7	0.826	0.781	0.847	0.941	1	1
1036272	ENSG00000146918.20	NCAPG2	1.6692e-06	0.000124124	-0.449	0.557,0.239,0.759	0.902,1,1	chr7	-	158693363-158693497	158701890-158702348	158689819-158689953	158703650-158703704	control	HTO_RNPS1_KD	12	3	15	22	17	7	0.557	0.239	0.759	0.902	1	1
1036273	ENSG00000146918.20	NCAPG2	1.57472e-06	0.000118105	-0.457	0.533,0.237,0.757	0.897,1,1	chr7	-	158693363-158693497	158701890-158702354	158689819-158689953	158703650-158703704	control	HTO_RNPS1_KD	11	3	15	21	16	7	0.533	0.237	0.757	0.897	1	1
1036280	ENSG00000146918.20	NCAPG2	1.47555e-06	0.00011174	-0.456	0.536,0.239,0.759	0.902,1,1	chr7	-	158693363-158693497	158701890-158702348	158689819-158689953	158704724-158704804	control	HTO_RNPS1_KD	11	3	15	22	16	7	0.536	0.239	0.759	0.902	1	1
1036285	ENSG00000146918.20	NCAPG2	8.9928e-05	0.00375353	-0.162	0.826,0.781,0.847	0.941,1,1	chr7	-	158693363-158693497	158701890-158701938	158690568-158690722	158703650-158703702	control	HTO_RNPS1_KD	12	9	7	10	11	7	0.826	0.781	0.847	0.941	1	1
1036289	ENSG00000146918.20	NCAPG2	1.6692e-06	0.000124124	-0.449	0.557,0.239,0.759	0.902,1,1	chr7	-	158693363-158693497	158701890-158702348	158690568-158690722	158703650-158703704	control	HTO_RNPS1_KD	12	3	15	22	17	7	0.557	0.239	0.759	0.902	1	1
1036290	ENSG00000146918.20	NCAPG2	1.57472e-06	0.000118105	-0.457	0.533,0.237,0.757	0.897,1,1	chr7	-	158693363-158693497	158701890-158702354	158690568-158690722	158703650-158703704	control	HTO_RNPS1_KD	11	3	15	21	16	7	0.533	0.237	0.757	0.897	1	1
1036300	ENSG00000146918.20	NCAPG2	1.47555e-06	0.00011174	-0.456	0.536,0.239,0.759	0.902,1,1	chr7	-	158693363-158693497	158701890-158702348	158690568-158690722	158704724-158704804	control	HTO_RNPS1_KD	11	3	15	22	16	7	0.536	0.239	0.759	0.902	1	1
1037044	ENSG00000102710.20	SUPT20H	2.5824e-06	0.000181472	-0.233	0.423,0.416,0.349	0.598,0.575,0.715	chr13	-	37021448-37021531	37022011-37023044	37019342-37019397	37024035-37024193	control	HTO_RNPS1_KD	213	203	176	249	184	217	0.423	0.416	0.349	0.598	0.575	0.715
1037060	ENSG00000102710.20	SUPT20H	3.89064e-07	3.4566e-05	-0.221	0.418,0.423,0.379	0.584,0.593,0.705	chr13	-	37021448-37021635	37022011-37023044	37019342-37019397	37024035-37024193	control	HTO_RNPS1_KD	213	203	176	249	184	217	0.418	0.423	0.379	0.584	0.593	0.705
1037067	ENSG00000102710.20	SUPT20H	0.0002934	0.00986418	-0.12	0.77,0.802,0.802	0.852,0.919,0.964	chr13	-	37024035-37024117	37024340-37024442	37022011-37022080	37025320-37025437	control	HTO_RNPS1_KD	89	108	81	64	63	60	0.77	0.802	0.802	0.852	0.919	0.964
1037073	ENSG00000102710.20	SUPT20H	1.25186e-05	0.000717591	-0.151	0.736,0.784,0.76	0.858,0.908,0.966	chr13	-	37024035-37024125	37024340-37024442	37022011-37022080	37025320-37025437	control	HTO_RNPS1_KD	89	108	81	64	63	60	0.736	0.784	0.76	0.858	0.908	0.966
1037294	ENSG00000142731.11	PLK4	0.000253462	0.00873725	-0.153	0.705,0.708,0.827	0.882,0.866,0.951	chr4	+	127881831-127881855	127886383-127886626	127880929-127881164	127887396-127887496	control	HTO_RNPS1_KD	19	28	26	19	21	21	0.705	0.708	0.827	0.882	0.866	0.951
1037387	ENSG00000142731.11	PLK4	0.000233771	0.00818072	-0.123	0.792,0.717,0.832	0.89,0.877,0.942	chr4	+	127885708-127886187	127886383-127886626	127883439-127883553	127887396-127887496	control	HTO_RNPS1_KD	141	137	125	96	108	83	0.792	0.717	0.832	0.89	0.877	0.942
1038396	ENSG00000145868.16	FBXO38	5.7434e-06	0.000366926	0.101	0.977,0.959,0.949	0.86,0.868,0.853	chr5	+	148410451-148410765	148411080-148411238	148394714-148394904	148414136-148414306	control	HTO_RNPS1_KD	136	152	119	118	127	140	0.977	0.959	0.949	0.86	0.868	0.853
1038400	ENSG00000145868.16	FBXO38	1.47977e-05	0.000827741	0.209	0.932,0.9,0.876	0.678,0.705,0.697	chr5	+	148410451-148410800	148411080-148411238	148394714-148394904	148414136-148414306	control	HTO_RNPS1_KD	48	63	49	44	50	60	0.932	0.9	0.876	0.678	0.705	0.697
1038406	ENSG00000145868.16	FBXO38	7.82711e-05	0.00334976	0.176	0.943,0.911,0.886	0.709,0.728,0.775	chr5	+	148410635-148410800	148411080-148411238	148394714-148394904	148414136-148414306	control	HTO_RNPS1_KD	34	42	32	30	33	53	0.943	0.911	0.886	0.709	0.728	0.775
1038408	ENSG00000145868.16	FBXO38	7.10629e-05	0.00309004	0.177	0.943,0.911,0.886	0.709,0.728,0.771	chr5	+	148410635-148410800	148411080-148411238	148401982-148402145	148414136-148414306	control	HTO_RNPS1_KD	34	42	32	30	33	52	0.943	0.911	0.886	0.709	0.728	0.771
1038570	ENSG00000215548.2	FRG1JP	4.82184e-07	4.19096e-05	0.461	0.921,0.805,1	0.408,0.355,0.579	chr9	-	63842824-63842910	63844211-63844381	63834436-63834527	63857200-63857268	control	HTO_RNPS1_KD	17	6	3	6	8	4	0.921	0.805	1	0.408	0.355	0.579
1039066	ENSG00000162613.16	FUBP1	0.000176084	0.00651153	0.326	1,0.874,1	0.736,0.65,0.511	chr1	-	77946530-77946565	77947453-77947547	77944055-77944269	77949155-77949300	control	HTO_RNPS1_KD	9	10	7	4	8	3	1	0.874	1	0.736	0.65	0.511
1039067	ENSG00000162613.16	FUBP1	0.000556401	0.0165513	0.218	1,0.828,1	0.828,0.668,0.678	chr1	-	77946530-77946565	77947453-77947577	77944055-77944269	77949155-77949300	control	HTO_RNPS1_KD	9	8	11	8	10	7	1	0.828	1	0.828	0.668	0.678
1039540	ENSG00000134480.15	CCNH	2.1024e-07	2.00325e-05	0.113	0.94,0.958,0.869	0.831,0.792,0.804	chr5	-	87392770-87392904	87394461-87394484	87318416-87318897	87395044-87395104	control	HTO_RNPS1_KD	149	143	108	67	58	69	0.94	0.958	0.869	0.831	0.792	0.804
1039543	ENSG00000134480.15	CCNH	4.04379e-07	3.57591e-05	0.11	0.94,0.954,0.869	0.825,0.803,0.804	chr5	-	87392770-87392904	87394461-87394484	87376253-87376518	87395044-87395104	control	HTO_RNPS1_KD	149	143	108	67	58	69	0.94	0.954	0.869	0.825	0.803	0.804
1039556	ENSG00000134480.15	CCNH	3.52613e-09	5.20162e-07	0.468	1,0.876,1	0.446,0.564,0.463	chr5	-	87393190-87393303	87394368-87394480	87392860-87392904	87395044-87395104	control	HTO_RNPS1_KD	6	7	11	8	9	6	1	0.876	1	0.446	0.564	0.463
1039558	ENSG00000134480.15	CCNH	1.07879e-08	1.43468e-06	0.474	1,0.877,1	0.373,0.576,0.505	chr5	-	87393190-87393303	87394401-87394480	87392860-87392904	87395044-87395104	control	HTO_RNPS1_KD	5	6	8	5	8	6	1	0.877	1	0.373	0.576	0.505
1039578	ENSG00000134480.15	CCNH	3.88077e-11	8.86679e-09	-0.236	0.06,0.056,0.089	0.299,0.332,0.283	chr5	-	87404844-87404873	87407976-87408135	87401702-87401772	87409290-87409363	control	HTO_RNPS1_KD	7	9	9	18	18	23	0.06	0.056	0.089	0.299	0.332	0.283
1039579	ENSG00000134480.15	CCNH	5.99965e-13	1.9127e-10	-0.241	0.048,0.053,0.048	0.285,0.317,0.269	chr5	-	87404844-87404873	87407976-87408154	87401702-87401772	87409290-87409363	control	HTO_RNPS1_KD	6	9	5	18	18	23	0.048	0.053	0.048	0.285	0.317	0.269
1040957	ENSG00000113391.19	FAM172A	0.00149437	0.0360889	0.193	0.924,0.952,0.93	0.815,0.921,0.49	chr5	-	93964458-93964523	94050731-94050856	93881470-93881688	94053126-94053227	control	HTO_RNPS1_KD	33	27	18	24	16	17	0.924	0.952	0.93	0.815	0.921	0.49
1041818	ENSG00000145860.11	RNF145	3.44996e-09	5.10698e-07	-0.143	0.536,0.57,0.58	0.699,0.711,0.706	chr5	-	159161266-159161572	159181960-159182051	159157409-159159035	159194716-159194824	control	HTO_RNPS1_KD	219	220	209	418	289	328	0.536	0.57	0.58	0.699	0.711	0.706
1041822	ENSG00000145860.11	RNF145	1.34892e-13	4.8759e-11	-0.188	0.474,0.537,0.554	0.691,0.729,0.709	chr5	-	159161266-159161572	159194716-159194824	159157409-159159035	159203434-159203656	control	HTO_RNPS1_KD	186	210	205	437	345	362	0.474	0.537	0.554	0.691	0.729	0.709
1041823	ENSG00000145860.11	RNF145	1.80293e-10	3.53035e-08	-0.116	0.076,0.112,0.124	0.186,0.257,0.218	chr5	-	159161266-159161572	159194716-159195044	159157409-159159035	159203434-159203656	control	HTO_RNPS1_KD	35	47	48	92	91	85	0.076	0.112	0.124	0.186	0.257	0.218
1041846	ENSG00000145860.11	RNF145	2.04171e-09	3.15979e-07	-0.153	0.111,0.177,0.189	0.272,0.356,0.307	chr5	-	159161266-159161572	159194716-159195044	159157824-159158426	159203434-159203656	control	HTO_RNPS1_KD	35	47	48	92	91	85	0.111	0.177	0.189	0.272	0.356	0.307
1041951	ENSG00000145860.11	RNF145	3.49449e-09	5.15831e-07	-0.116	0.086,0.108,0.141	0.199,0.226,0.257	chr5	-	159162932-159163079	159194716-159195044	159161266-159161622	159203434-159203656	control	HTO_RNPS1_KD	35	47	48	92	91	85	0.086	0.108	0.141	0.199	0.226	0.257
1042072	ENSG00000145860.11	RNF145	7.96189e-06	0.000487645	-0.113	0.634,0.696,0.723	0.806,0.803,0.784	chr5	-	159168873-159168942	159181960-159182051	159162932-159163079	159194716-159194824	control	HTO_RNPS1_KD	219	220	209	418	291	328	0.634	0.696	0.723	0.806	0.803	0.784
1042080	ENSG00000145860.11	RNF145	3.28798e-07	2.97756e-05	-0.153	0.574,0.667,0.701	0.8,0.816,0.786	chr5	-	159168873-159168942	159194716-159194824	159162932-159163079	159203434-159203656	control	HTO_RNPS1_KD	186	210	205	437	345	362	0.574	0.667	0.701	0.8	0.816	0.786
1042081	ENSG00000145860.11	RNF145	2.56339e-07	2.3904e-05	-0.15	0.11,0.179,0.211	0.29,0.363,0.296	chr5	-	159168873-159168942	159194716-159195044	159162932-159163079	159203434-159203656	control	HTO_RNPS1_KD	35	47	48	92	91	85	0.11	0.179	0.211	0.29	0.363	0.296
1042097	ENSG00000145860.11	RNF145	6.88777e-10	1.18626e-07	-0.126	0.082,0.121,0.138	0.21,0.288,0.22	chr5	-	159168873-159169055	159194716-159195044	159162932-159163079	159203434-159203656	control	HTO_RNPS1_KD	35	47	48	92	91	85	0.082	0.121	0.138	0.21	0.288	0.22
1042152	ENSG00000145860.11	RNF145	1.20685e-09	1.95898e-07	-0.158	0.664,0.69,0.763	0.862,0.85,0.878	chr5	-	159169679-159169716	159194716-159194824	159168873-159169055	159203434-159203656	control	HTO_RNPS1_KD	186	210	205	437	345	362	0.664	0.69	0.763	0.862	0.85	0.878
1042153	ENSG00000145860.11	RNF145	1.95148e-08	2.42428e-06	-0.216	0.153,0.195,0.268	0.39,0.421,0.452	chr5	-	159169679-159169716	159194716-159195044	159168873-159169055	159203434-159203656	control	HTO_RNPS1_KD	35	47	48	92	91	85	0.153	0.195	0.268	0.39	0.421	0.452
1042154	ENSG00000145860.11	RNF145	5.20455e-08	5.75164e-06	-0.117	0.728,0.749,0.812	0.882,0.876,0.881	chr5	-	159169679-159169716	159203434-159203656	159168873-159169055	159209231-159209551	control	HTO_RNPS1_KD	391	434	426	808	665	574	0.728	0.749	0.812	0.882	0.876	0.881
1042172	ENSG00000145860.11	RNF145	4.72315e-10	8.37835e-08	-0.16	0.64,0.656,0.703	0.813,0.815,0.852	chr5	-	159169679-159169728	159194716-159194824	159168873-159169055	159203434-159203656	control	HTO_RNPS1_KD	186	210	205	437	345	362	0.64	0.656	0.703	0.813	0.815	0.852
1042173	ENSG00000145860.11	RNF145	1.81282e-08	2.26941e-06	-0.181	0.14,0.172,0.212	0.308,0.361,0.397	chr5	-	159169679-159169728	159194716-159195044	159168873-159169055	159203434-159203656	control	HTO_RNPS1_KD	35	47	48	92	91	85	0.14	0.172	0.212	0.308	0.361	0.397
1042180	ENSG00000145860.11	RNF145	9.74635e-10	1.62433e-07	-0.126	0.098,0.115,0.131	0.213,0.259,0.251	chr5	-	159169679-159169819	159194716-159195044	159168873-159169055	159203434-159203656	control	HTO_RNPS1_KD	35	47	48	92	91	85	0.098	0.115	0.131	0.213	0.259	0.251
1042214	ENSG00000145860.11	RNF145	8.16186e-06	0.00049801	-0.101	0.704,0.733,0.691	0.818,0.813,0.8	chr5	-	159173983-159174053	159176632-159176867	159169679-159169819	159181960-159182051	control	HTO_RNPS1_KD	488	487	415	707	583	585	0.704	0.733	0.691	0.818	0.813	0.8
1042217	ENSG00000145860.11	RNF145	2.5523e-08	3.05738e-06	-0.137	0.652,0.685,0.664	0.823,0.791,0.799	chr5	-	159173983-159174053	159181960-159182051	159169679-159169819	159194716-159194824	control	HTO_RNPS1_KD	219	220	209	418	289	330	0.652	0.685	0.664	0.823	0.791	0.799
1042219	ENSG00000145860.11	RNF145	5.39313e-12	1.45378e-09	-0.176	0.594,0.658,0.647	0.818,0.807,0.801	chr5	-	159173983-159174053	159194716-159194824	159169679-159169819	159203434-159203656	control	HTO_RNPS1_KD	186	212	211	441	347	365	0.594	0.658	0.647	0.818	0.807	0.801
1042220	ENSG00000145860.11	RNF145	9.48e-10	1.58499e-07	-0.171	0.118,0.178,0.186	0.323,0.352,0.321	chr5	-	159173983-159174053	159194716-159195044	159169679-159169819	159203434-159203656	control	HTO_RNPS1_KD	35	49	54	96	93	88	0.118	0.178	0.186	0.323	0.352	0.321
1042234	ENSG00000145860.11	RNF145	1.98092e-08	2.45424e-06	-0.137	0.654,0.679,0.661	0.823,0.787,0.796	chr5	-	159173983-159174061	159181960-159182051	159169679-159169819	159194716-159194824	control	HTO_RNPS1_KD	219	220	209	418	289	330	0.654	0.679	0.661	0.823	0.787	0.796
1042253	ENSG00000145860.11	RNF145	1.08207e-11	2.75533e-09	-0.104	0.061,0.082,0.105	0.167,0.208,0.184	chr5	-	159173983-159174158	159194716-159195044	159169679-159169819	159203434-159203656	control	HTO_RNPS1_KD	35	49	54	96	93	88	0.061	0.082	0.105	0.167	0.208	0.184
1042294	ENSG00000145860.11	RNF145	4.39845e-09	6.3616e-07	-0.103	0.799,0.82,0.803	0.906,0.931,0.895	chr5	-	159174014-159174158	159194716-159194824	159162932-159163079	159203434-159203656	control	HTO_RNPS1_KD	186	210	205	437	345	362	0.799	0.82	0.803	0.906	0.931	0.895
1042295	ENSG00000145860.11	RNF145	1.66099e-06	0.000123597	-0.236	0.266,0.332,0.317	0.497,0.634,0.492	chr5	-	159174014-159174158	159194716-159195044	159162932-159163079	159203434-159203656	control	HTO_RNPS1_KD	35	47	48	92	91	85	0.266	0.332	0.317	0.497	0.634	0.492
1042303	ENSG00000145860.11	RNF145	5.32109e-09	7.54061e-07	-0.101	0.799,0.822,0.808	0.907,0.931,0.895	chr5	-	159174014-159174158	159194716-159194824	159169679-159169819	159203434-159203656	control	HTO_RNPS1_KD	186	212	211	441	347	365	0.799	0.822	0.808	0.907	0.931	0.895
1042304	ENSG00000145860.11	RNF145	2.68622e-06	0.000187813	-0.233	0.266,0.341,0.343	0.508,0.639,0.501	chr5	-	159174014-159174158	159194716-159195044	159169679-159169819	159203434-159203656	control	HTO_RNPS1_KD	35	49	54	96	93	88	0.266	0.341	0.343	0.508	0.639	0.501
1042341	ENSG00000145860.11	RNF145	1.8595e-10	3.6234e-08	-0.116	0.859,0.811,0.878	0.93,0.989,0.976	chr5	-	159176632-159176644	159181960-159182051	159173983-159174158	159194716-159194824	control	HTO_RNPS1_KD	219	220	209	430	306	344	0.859	0.811	0.878	0.93	0.989	0.976
1042342	ENSG00000145860.11	RNF145	3.84251e-09	5.6293e-07	-0.545	0.052,0.037,0.063	0.282,0.83,0.674	chr5	-	159176632-159176644	159181960-159182055	159173983-159174158	159194716-159194824	control	HTO_RNPS1_KD	2	2	2	13	17	18	0.052	0.037	0.063	0.282	0.83	0.674
1042787	ENSG00000178295.15	GEN1	0.000119966	0.0047759	0.141	1,0.958,1	0.809,0.784,0.942	chr2	+	17764922-17765073	17770996-17771098	17754160-17754345	17772634-17772784	control	HTO_RNPS1_KD	14	28	26	21	18	20	1	0.958	1	0.809	0.784	0.942
1042819	ENSG00000178295.15	GEN1	0.000176119	0.00651206	-0.164	0.194,0.067,0.019	0.335,0.187,0.249	chr2	+	17770996-17771098	17771196-17771287	17768738-17768811	17772634-17772784	control	HTO_RNPS1_KD	14	5	1	24	9	13	0.194	0.067	0.019	0.335	0.187	0.249
1042837	ENSG00000178295.15	GEN1	2.53475e-05	0.00130909	0.149	0.928,0.975,1	0.683,0.947,0.825	chr2	+	17771196-17771287	17772634-17772723	17768738-17768811	17778002-17778063	control	HTO_RNPS1_KD	26	40	30	24	18	19	0.928	0.975	1	0.683	0.947	0.825
1043395	ENSG00000161996.19	WDR90	1.35895e-06	0.000104103	-0.374	0.574,0.538,0.428	0.758,1,0.904	chr16	+	653525-653575	653746-653803	653341-653451	655029-655147	control	HTO_RNPS1_KD	9	10	5	3	9	9	0.574	0.538	0.428	0.758	1	0.904
1043850	ENSG00000197444.10	OGDHL	9.21561e-06	0.000552421	-0.506	0.312,0.247,0.371	0.747,1,0.702	chr10	-	49745798-49745849	49746750-49746906	49745344-49745496	49747029-49747208	control	HTO_RNPS1_KD	10	10	15	5	4	4	0.312	0.247	0.371	0.747	1	0.702
1044277	ENSG00000235437.8	LINC01278	0.000688392	0.0196203	-0.25	0.5,0.737,0.706	0.932,0.762,1	chrX	-	63516910-63516979	63520205-63520316	63432364-63432491	63560832-63561095	control	HTO_RNPS1_KD	10	7	12	17	8	5	0.5	0.737	0.706	0.932	0.762	1
1045073	ENSG00000163162.9	RNF149	0.00160567	0.0381302	-0.136	0.704,0.84,1	1,1,0.952	chr2	-	101272789-101273095	101273127-101273240	101271222-101271744	101281859-101282057	control	HTO_RNPS1_KD	5	11	12	20	23	21	0.704	0.84	1	1	1	0.952
1045795	ENSG00000136044.12	APPL2	0.00112298	0.0288941	-0.387	0.218,0.258,0.188	0.363,0.718,0.743	chr12	-	105229628-105229941	105233091-105233585	105229125-105229223	105235959-105236203	control	HTO_RNPS1_KD	2	4	2	9	11	25	0.218	0.258	0.188	0.363	0.718	0.743
1045830	ENSG00000224186.8	C5orf66	2.71041e-06	0.00018929	0.402	0.745,1,1	0.405,0.594,0.539	chr5	+	135173993-135174172	135253949-135254012	135052454-135052522	135296495-135296589	control	HTO_RNPS1_KD	5	9	6	7	5	4	0.745	1	1	0.405	0.594	0.539
1047673	ENSG00000170004.17	CHD3	0.000570328	0.0168804	-0.207	0.322,0.48,0.299	0.552,0.644,0.525	chr17	+	7905100-7905119	7907126-7907462	7904129-7904619	7908402-7908570	control	HTO_RNPS1_KD	17	27	14	44	47	35	0.322	0.48	0.299	0.552	0.644	0.525
1049347	ENSG00000172869.14	DMXL1	0.000654475	0.0188508	0.198	0.535,0.646,0.543	0.307,0.468,0.355	chr5	+	119133494-119133533	119134013-119134178	119133132-119133385	119134268-119134389	control	HTO_RNPS1_KD	26	45	28	20	24	15	0.535	0.646	0.543	0.307	0.468	0.355
1049802	ENSG00000168944.15	CEP120	0.000471261	0.0144957	0.102	0.824,0.805,0.883	0.707,0.776,0.722	chr5	-	123386504-123386667	123388432-123388606	123384951-123385133	123389924-123390140	control	HTO_RNPS1_KD	181	185	157	123	108	100	0.824	0.805	0.883	0.707	0.776	0.722
1050168	ENSG00000198467.15	TPM2	0.00167736	0.0394615	0.215	0.883,0.965,0.907	0.648,0.556,0.907	chr9	-	35682524-35682904	35684227-35684596	35682014-35682163	35685064-35685139	control	HTO_RNPS1_KD	37	27	19	18	11	19	0.883	0.965	0.907	0.648	0.556	0.907
1050231	ENSG00000198467.15	TPM2	0	0	-0.142	0.129,0.125,0.129	0.259,0.261,0.29	chr9	-	35684732-35684772	35684774-35685130	35684488-35684550	35685269-35685339	control	HTO_RNPS1_KD	148	190	172	433	380	406	0.129	0.125	0.129	0.259	0.261	0.29
1050233	ENSG00000198467.15	TPM2	0	0	-0.178	0.187,0.158,0.178	0.343,0.344,0.369	chr9	-	35684732-35684772	35684774-35685160	35684488-35684550	35685269-35685339	control	HTO_RNPS1_KD	246	267	266	691	602	618	0.187	0.158	0.178	0.343	0.344	0.369
1050234	ENSG00000198467.15	TPM2	0	0	-0.175	0.181,0.153,0.172	0.335,0.335,0.36	chr9	-	35684732-35684772	35684774-35685179	35684488-35684550	35685269-35685339	control	HTO_RNPS1_KD	246	267	266	691	602	618	0.181	0.153	0.172	0.335	0.335	0.36
1050338	ENSG00000135740.17	SLC9A5	0.000593845	0.0174438	-0.128	0.843,0.773,0.729	0.729,1,1	chr16	+	67255021-67255184	67259820-67259956	67252542-67252844	67266088-67266225	control	HTO_RNPS1_KD	6	19	12	3	3	1	0.843	0.773	0.729	0.729	1	1
1050537	ENSG00000085788.14	DDHD2	3.37676e-05	0.00166343	0.207	1,1,1	0.675,1,0.705	chr8	+	38249543-38249803	38251912-38251999	38247713-38247835	38252742-38252824	control	HTO_RNPS1_KD	14	9	9	12	19	23	1	1	1	0.675	1	0.705
1050971	ENSG00000103932.12	RPAP1	0.000173388	0.00643169	0.197	0.81,0.79,0.665	0.493,0.624,0.556	chr15	-	41521796-41522250	41523245-41523354	41518006-41518182	41523771-41523972	control	HTO_RNPS1_KD	45	37	21	18	25	26	0.81	0.79	0.665	0.493	0.624	0.556
1051829	ENSG00000215908.10	CROCCP2	0.000159388	0.00601631	0.314	0.857,0.719,0.676	0.499,0.334,0.478	chr1	-	16625895-16626005	16626353-16626499	16619845-16620024	16627145-16627289	control	HTO_RNPS1_KD	28	21	22	14	10	15	0.857	0.719	0.676	0.499	0.334	0.478
1052310	ENSG00000096746.17	HNRNPH3	1.18383e-12	3.54806e-10	0.136	0.991,0.977,0.972	0.788,0.855,0.889	chr10	+	68338493-68338642	68339140-68339260	68337199-68337333	68339440-68339555	control	HTO_RNPS1_KD	128	143	119	122	154	109	0.991	0.977	0.972	0.788	0.855	0.889
1052345	ENSG00000096746.17	HNRNPH3	9.16045e-13	2.81489e-10	0.107	0.993,0.981,0.979	0.842,0.88,0.91	chr10	+	68338493-68338687	68339140-68339260	68337199-68337333	68339440-68339555	control	HTO_RNPS1_KD	194	202	183	207	226	163	0.993	0.981	0.979	0.842	0.88	0.91
1052349	ENSG00000096746.17	HNRNPH3	2.60503e-12	7.44996e-10	0.12	0.991,0.98,0.974	0.815,0.863,0.908	chr10	+	68338503-68338642	68339140-68339260	68337199-68337333	68339440-68339555	control	HTO_RNPS1_KD	124	162	122	139	157	128	0.991	0.98	0.974	0.815	0.863	0.908
1052856	ENSG00000166024.13	R3HCC1L	0.000557867	0.0165818	0.223	0.503,0.609,0.586	0.283,0.436,0.309	chr10	+	98163293-98163397	98209758-98209899	98162883-98162975	98231512-98231687	control	HTO_RNPS1_KD	24	33	30	15	19	11	0.503	0.609	0.586	0.283	0.436	0.309
1052958	ENSG00000148218.16	ALAD	4.55556e-05	0.0021372	0.146	0.864,0.876,0.847	0.722,0.666,0.761	chr9	-	113390405-113390733	113390798-113390933	113389773-113389828	113391527-113391623	control	HTO_RNPS1_KD	91	58	67	40	34	42	0.864	0.876	0.847	0.722	0.666	0.761
1052959	ENSG00000148218.16	ALAD	5.39506e-05	0.00245773	0.145	0.868,0.884,0.854	0.726,0.665,0.78	chr9	-	113390405-113390733	113390797-113390933	113389791-113389828	113391527-113391623	control	HTO_RNPS1_KD	94	63	71	41	34	47	0.868	0.884	0.854	0.726	0.665	0.78
1054571	ENSG00000113575.10	PPP2CA	0.00124097	0.0313022	-0.486	0.232,0.092,1	0.887,1,0.894	chr5	-	134203428-134203564	134206093-134206383	134201859-134202021	134225760-134226073	control	HTO_RNPS1_KD	1	1	3	39	34	28	0.232	0.092	1	0.887	1	0.894
1055719	ENSG00000132570.15	PCBD2	0.000420659	0.0132059	0.141	1,0.781,1	0.765,0.842,0.751	chr5	+	134921664-134922115	134936184-134936574	134910335-134910466	134959040-134959120	control	HTO_RNPS1_KD	6	4	2	11	6	17	1	0.781	1	0.765	0.842	0.751
1055723	ENSG00000132570.15	PCBD2	0.000178494	0.00658038	-0.315	0.577,0.313,1	0.834,1,1	chr5	+	134921664-134922115	134939955-134940106	134910335-134910466	134959040-134959120	control	HTO_RNPS1_KD	6	4	2	11	6	17	0.577	0.313	1	0.834	1	1
1055763	ENSG00000132570.15	PCBD2	0.00102084	0.0268075	0.122	1,0.717,1	0.875,0.792,0.683	chr5	+	134921942-134922115	134936501-134936574	134905173-134905223	134959040-134959120	control	HTO_RNPS1_KD	6	4	2	11	6	17	1	0.717	1	0.875	0.792	0.683
1055794	ENSG00000132570.15	PCBD2	0.00097264	0.0258168	-0.207	0.763,0.617,1	1,1,1	chr5	+	134921942-134922115	134939955-134940106	134910335-134910466	134969939-134970092	control	HTO_RNPS1_KD	7	7	3	2	14	10	0.763	0.617	1	1	1	1
1055807	ENSG00000132570.15	PCBD2	0.000836185	0.0229267	-0.216	0.734,0.617,1	1,1,1	chr5	+	134921942-134922115	134939955-134940106	134910335-134910466	134996273-134996512	control	HTO_RNPS1_KD	6	7	3	2	14	10	0.734	0.617	1	1	1	1
1055815	ENSG00000132570.15	PCBD2	0.00132806	0.0329783	0.108	1,0.732,1	0.883,0.804,0.722	chr5	+	134921962-134922115	134936501-134936574	134905173-134905223	134959040-134959120	control	HTO_RNPS1_KD	6	4	2	11	6	19	1	0.732	1	0.883	0.804	0.722
1056706	ENSG00000106305.10	AIMP2	0.00210155	0.046917	-0.36	0.61,0.367,0.294	0.741,0.824,0.785	chr7	+	6010634-6010771	6014905-6015052	6009316-6009498	6015146-6015352	control	HTO_RNPS1_KD	3	5	2	11	9	7	0.61	0.367	0.294	0.741	0.824	0.785
1058648	ENSG00000120705.13	ETF1	0.0014285	0.0348819	0.261	1,0.763,1	0.951,0.636,0.392	chr5	-	138513568-138513684	138517554-138517655	138511525-138511604	138518692-138518867	control	HTO_RNPS1_KD	14	9	13	18	13	3	1	0.763	1	0.951	0.636	0.392
1058890	ENSG00000044115.21	CTNNA1	1.42558e-05	0.000802109	-0.232	0.881,0.529,0.84	1,1,0.946	chr5	+	138754672-138755163	138760548-138760706	138753446-138753510	138761941-138762098	control	HTO_RNPS1_KD	17	18	12	20	31	40	0.881	0.529	0.84	1	1	0.946
1059576	ENSG00000166888.12	STAT6	1.68057e-06	0.00012489	0.431	1,1,1	0.454,0.828,0.425	chr12	-	57110077-57110104	57110382-57110625	57108163-57108299	57111129-57111433	control	HTO_RNPS1_KD	7	9	3	9	13	4	1	1	1	0.454	0.828	0.425
1059577	ENSG00000166888.12	STAT6	5.35308e-08	5.90141e-06	0.475	1,1,1	0.407,0.832,0.337	chr12	-	57110077-57110108	57110382-57110625	57108163-57108299	57111129-57111433	control	HTO_RNPS1_KD	7	9	3	9	13	4	1	1	1	0.407	0.832	0.337
1059992	ENSG00000189229.11	AC069277.1	8.47126e-05	0.00357353	0.273	0.905,1,1	0.592,0.635,0.859	chr3	+	6697396-6697511	6710453-6710540	6694725-6694877	6717569-6717667	control	HTO_RNPS1_KD	11	16	8	5	6	7	0.905	1	1	0.592	0.635	0.859
1060232	ENSG00000113108.19	APBB3	0.000286963	0.00967933	0.242	0.579,0.708,0.738	0.437,0.417,0.444	chr5	-	140560728-140561101	140561365-140561734	140560401-140560504	140561844-140562046	control	HTO_RNPS1_KD	15	24	28	30	22	19	0.579	0.708	0.738	0.437	0.417	0.444
1060233	ENSG00000113108.19	APBB3	0.000299886	0.010045	0.243	0.57,0.7,0.731	0.428,0.408,0.435	chr5	-	140560728-140561101	140561365-140561752	140560401-140560504	140561844-140562046	control	HTO_RNPS1_KD	15	24	28	30	22	19	0.57	0.7	0.731	0.428	0.408	0.435
1060400	ENSG00000113119.12	TMCO6	0.00138327	0.0340251	-0.115	0.166,0.184,0.262	0.356,0.303,0.298	chr5	+	140642634-140643041	140643780-140644036	140641665-140641780	140644985-140645408	control	HTO_RNPS1_KD	34	36	46	41	31	26	0.166	0.184	0.262	0.356	0.303	0.298
1060465	ENSG00000113119.12	TMCO6	0.000109658	0.00442798	-0.119	0.558,0.54,0.613	0.725,0.702,0.64	chr5	+	140642925-140643041	140643568-140643966	140642586-140642671	140644100-140644194	control	HTO_RNPS1_KD	125	115	120	119	88	85	0.558	0.54	0.613	0.725	0.702	0.64
1060468	ENSG00000113119.12	TMCO6	6.36453e-05	0.00282034	-0.105	0.67,0.688,0.729	0.825,0.784,0.793	chr5	+	140642925-140643041	140643568-140643966	140642586-140642671	140644985-140645402	control	HTO_RNPS1_KD	125	115	120	119	88	85	0.67	0.688	0.729	0.825	0.784	0.793
1060627	ENSG00000113119.12	TMCO6	0.0011499	0.0294392	-0.156	0.155,0.095,0.155	0.387,0.286,0.201	chr5	+	140643903-140644182	140644601-140644740	140642925-140643041	140644985-140645408	control	HTO_RNPS1_KD	16	5	9	27	21	10	0.155	0.095	0.155	0.387	0.286	0.201
1060629	ENSG00000113119.12	TMCO6	0.00126688	0.0318118	-0.156	0.196,0.14,0.178	0.388,0.299,0.294	chr5	+	140643903-140644194	140644601-140644740	140642925-140643041	140644985-140645402	control	HTO_RNPS1_KD	22	8	11	28	23	17	0.196	0.14	0.178	0.388	0.299	0.294
1060905	ENSG00000133606.11	MKRN1	0	0	-0.237	0,0.024,0.008	0.337,0.223,0.183	chr7	-	140455790-140455855	140455857-140455919	140455095-140455233	140456652-140456919	control	HTO_RNPS1_KD	0	4	1	28	18	22	0	0.024	0.008	0.337	0.223	0.183
1060906	ENSG00000133606.11	MKRN1	0	0	-0.12	0,0.01,0.004	0.178,0.108,0.087	chr7	-	140455790-140455855	140455857-140456139	140455095-140455233	140456652-140456919	control	HTO_RNPS1_KD	0	4	1	28	18	22	0	0.01	0.004	0.178	0.108	0.087
1061181	ENSG00000113312.11	TTC1	3.07165e-09	4.58787e-07	-0.734	0,0.259,0.29	0.964,0.871,0.917	chr5	+	160051131-160051183	160064932-160065018	160049514-160049662	160065277-160065487	control	HTO_RNPS1_KD	0	2	1	22	33	27	0	0.259	0.29	0.964	0.871	0.917
1061182	ENSG00000113312.11	TTC1	2.43916e-12	7.03174e-10	-0.733	0,0.217,0.152	0.902,0.747,0.918	chr5	+	160051131-160051183	160064932-160065022	160049514-160049662	160065277-160065487	control	HTO_RNPS1_KD	0	2	1	22	33	27	0	0.217	0.152	0.902	0.747	0.918
1061443	ENSG00000197948.11	FCHSD1	0.000991892	0.0262167	0.416	0.652,1,0.787	0.242,0.568,0.381	chr5	-	141642397-141642503	141642770-141643088	141641702-141641757	141644218-141644438	control	HTO_RNPS1_KD	19	8	15	11	8	5	0.652	1	0.787	0.242	0.568	0.381
1061774	ENSG00000176225.14	RTTN	2.4124e-06	0.000171183	0.123	1,1,1	0.925,0.871,0.836	chr18	-	70176675-70176709	70188108-70188223	70166062-70166188	70190538-70190719	control	HTO_RNPS1_KD	70	77	78	59	54	41	1	1	1	0.925	0.871	0.836
1061775	ENSG00000176225.14	RTTN	9.31737e-10	1.55933e-07	0.43	1,1,1	0.535,0.675,0.5	chr18	-	70176675-70176709	70188108-70188357	70166062-70166188	70190538-70190719	control	HTO_RNPS1_KD	13	29	36	9	27	13	1	1	1	0.535	0.675	0.5
1062944	ENSG00000133706.18	LARS1	0.000217573	0.00772102	-0.17	0,0.016,0.156	0.175,0.121,0.386	chr5	-	146149552-146149699	146161164-146161564	146144663-146144709	146164310-146164471	control	HTO_RNPS1_KD	0	1	6	6	5	14	0	0.016	0.156	0.175	0.121	0.386
1063125	ENSG00000133706.18	LARS1	3.43626e-05	0.00168713	-0.572	0,0.065,0.395	0.604,0.792,0.781	chr5	-	146157514-146157795	146161164-146161564	146153734-146153810	146164310-146164471	control	HTO_RNPS1_KD	0	1	6	6	5	14	0	0.065	0.395	0.604	0.792	0.781
1063203	ENSG00000133706.18	LARS1	9.53121e-07	7.64386e-05	-0.526	0,0.055,1	1,0.634,1	chr5	-	146159397-146159470	146161164-146161564	146153734-146153810	146164310-146164471	control	HTO_RNPS1_KD	0	1	6	6	5	14	0	0.055	1	1	0.634	1
1064323	ENSG00000178222.13	RNF212	0.00193596	0.0441085	-0.249	0.62,0.581,0.401	0.821,0.743,0.784	chr4	-	1081415-1081619	1111711-1111821	1073599-1073662	1113356-1113564	control	HTO_RNPS1_KD	18	23	6	19	10	20	0.62	0.581	0.401	0.821	0.743	0.784
1064348	ENSG00000178222.13	RNF212	7.06023e-05	0.00307335	0.164	1,0.945,1	0.825,0.881,0.748	chr4	-	1081563-1081619	1111711-1111821	1073599-1073662	1113356-1113564	control	HTO_RNPS1_KD	18	23	6	19	10	20	1	0.945	1	0.825	0.881	0.748
1064358	ENSG00000178222.13	RNF212	7.06023e-05	0.00307335	0.164	1,0.945,1	0.825,0.881,0.748	chr4	-	1081563-1081619	1111711-1111821	1081419-1081467	1113356-1113564	control	HTO_RNPS1_KD	18	23	6	19	10	20	1	0.945	1	0.825	0.881	0.748
1064402	ENSG00000178222.13	RNF212	4.59066e-06	0.000300702	-0.124	0.24,0.189,0.265	0.371,0.351,0.344	chr4	-	1090782-1090838	1096794-1096839	1085896-1085954	1113356-1113515	control	HTO_RNPS1_KD	89	61	94	104	87	79	0.24	0.189	0.265	0.371	0.351	0.344
1064527	ENSG00000178222.13	RNF212	0.000648018	0.0186989	0.109	0.941,1,0.831	0.73,0.896,0.818	chr4	-	1096765-1096860	1111762-1111821	1081567-1081619	1113356-1113564	control	HTO_RNPS1_KD	13	20	4	11	7	11	0.941	1	0.831	0.73	0.896	0.818
1064535	ENSG00000178222.13	RNF212	2.63464e-06	0.000184514	-0.234	0.537,0.791,0.901	1,0.931,1	chr4	-	1096794-1096839	1099716-1099904	1081567-1081619	1107252-1107344	control	HTO_RNPS1_KD	23	30	18	18	27	30	0.537	0.791	0.901	1	0.931	1
1064599	ENSG00000178222.13	RNF212	0.000112711	0.00453164	0.116	0.397,0.386,0.381	0.258,0.308,0.25	chr4	-	1097920-1098037	1108343-1108403	1096765-1096839	1113356-1113564	control	HTO_RNPS1_KD	111	101	100	56	61	45	0.397	0.386	0.381	0.258	0.308	0.25
1064600	ENSG00000178222.13	RNF212	2.10102e-06	0.000151584	0.141	0.588,0.57,0.538	0.409,0.448,0.417	chr4	-	1097920-1098037	1108343-1108404	1096765-1096839	1113356-1113564	control	HTO_RNPS1_KD	242	214	190	112	112	97	0.588	0.57	0.538	0.409	0.448	0.417
1064620	ENSG00000178222.13	RNF212	0.0012896	0.0322431	0.127	0.539,0.521,0.524	0.371,0.471,0.361	chr4	-	1097920-1098061	1108343-1108403	1096765-1096839	1113356-1113564	control	HTO_RNPS1_KD	111	101	100	56	61	45	0.539	0.521	0.524	0.371	0.471	0.361
1064621	ENSG00000178222.13	RNF212	2.39699e-05	0.00124846	0.127	0.717,0.696,0.675	0.54,0.619,0.548	chr4	-	1097920-1098061	1108343-1108404	1096765-1096839	1113356-1113564	control	HTO_RNPS1_KD	242	214	190	112	112	97	0.717	0.696	0.675	0.54	0.619	0.548
1064626	ENSG00000178222.13	RNF212	0.000778142	0.0216549	0.115	0.886,0.821,0.866	0.802,0.701,0.726	chr4	-	1099716-1099877	1108343-1108404	1081567-1081619	1113356-1113564	control	HTO_RNPS1_KD	110	96	72	45	39	49	0.886	0.821	0.866	0.802	0.701	0.726
1064643	ENSG00000178222.13	RNF212	0.000316404	0.0104955	0.113	0.895,0.851,0.877	0.817,0.721,0.745	chr4	-	1099716-1099904	1108343-1108404	1081567-1081619	1113356-1113564	control	HTO_RNPS1_KD	110	96	72	45	39	49	0.895	0.851	0.877	0.817	0.721	0.745
1064736	ENSG00000178222.13	RNF212	0.00197758	0.0448211	-0.104	0.121,0.148,0.051	0.222,0.14,0.271	chr4	-	1108343-1108403	1111711-1111821	1096765-1096839	1113356-1113564	control	HTO_RNPS1_KD	20	23	7	21	13	22	0.121	0.148	0.051	0.222	0.14	0.271
1064743	ENSG00000178222.13	RNF212	0.00180721	0.0417872	-0.108	0.111,0.155,0.06	0.245,0.164,0.242	chr4	-	1108343-1108404	1111711-1111821	1073599-1073662	1113356-1113564	control	HTO_RNPS1_KD	18	23	6	19	10	20	0.111	0.155	0.06	0.245	0.164	0.242
1064744	ENSG00000178222.13	RNF212	0.00195239	0.0443848	-0.107	0.111,0.155,0.06	0.245,0.164,0.238	chr4	-	1108343-1108404	1111711-1111821	1081567-1081619	1113356-1113564	control	HTO_RNPS1_KD	18	23	6	19	10	20	0.111	0.155	0.06	0.245	0.164	0.238
1064746	ENSG00000178222.13	RNF212	0.00180721	0.0417872	-0.108	0.111,0.155,0.06	0.245,0.164,0.242	chr4	-	1108343-1108404	1111711-1111821	1090782-1090838	1113356-1113564	control	HTO_RNPS1_KD	18	23	6	19	10	20	0.111	0.155	0.06	0.245	0.164	0.242
1064970	ENSG00000070814.21	TCOF1	0.000711313	0.0201536	0.149	1,1,1	0.798,1,0.754	chr5	+	150392687-150392790	150393385-150393552	150391957-150392176	150398354-150398429	control	HTO_RNPS1_KD	11	9	11	3	4	14	1	1	1	0.798	1	0.754
1064971	ENSG00000070814.21	TCOF1	0.000469781	0.014456	0.168	1,1,1	0.772,1,0.725	chr5	+	150392687-150392790	150393423-150393552	150391957-150392176	150398354-150398429	control	HTO_RNPS1_KD	11	9	11	3	4	14	1	1	1	0.772	1	0.725
1066384	ENSG00000155506.17	LARP1	0.00198059	0.0448649	-0.309	0.591,0.687,0.34	0.747,0.96,0.838	chr5	+	154793628-154793723	154793800-154793901	154792774-154792796	154794100-154794262	control	HTO_RNPS1_KD	14	17	4	20	23	20	0.591	0.687	0.34	0.747	0.96	0.838
1066541	ENSG00000155508.13	CNOT8	0.000319371	0.0105779	0.321	0.747,0.855,1	0.297,0.608,0.733	chr5	+	154859189-154859496	154861597-154861669	154858652-154858768	154863207-154863395	control	HTO_RNPS1_KD	7	14	3	6	11	13	0.747	0.855	1	0.297	0.608	0.733
1066551	ENSG00000155508.13	CNOT8	9.07623e-05	0.00378024	0.377	1,1,1	0.177,0.693,1	chr5	+	154859189-154859496	154865442-154865604	154858652-154858768	154870661-154870822	control	HTO_RNPS1_KD	5	14	2	2	7	10	1	1	1	0.177	0.693	1
1066590	ENSG00000155508.13	CNOT8	8.36763e-05	0.00353969	0.38	1,1,1	0.173,0.687,1	chr5	+	154859189-154859506	154865442-154865604	154858652-154858768	154870661-154870822	control	HTO_RNPS1_KD	5	14	2	2	7	10	1	1	1	0.173	0.687	1
1066960	ENSG00000155508.13	CNOT8	6.16734e-05	0.00274902	0.102	0.915,0.911,0.97	0.844,0.796,0.849	chr5	+	154865242-154865559	154867605-154867792	154858652-154858768	154870661-154870822	control	HTO_RNPS1_KD	171	178	140	126	130	114	0.915	0.911	0.97	0.844	0.796	0.849
1066961	ENSG00000155508.13	CNOT8	7.13219e-05	0.00309992	0.133	0.882,0.877,0.957	0.791,0.731,0.796	chr5	+	154865242-154865559	154867692-154867792	154858689-154858816	154870661-154870822	control	HTO_RNPS1_KD	171	178	140	126	130	114	0.882	0.877	0.957	0.791	0.731	0.796
1066964	ENSG00000155508.13	CNOT8	7.02643e-05	0.00306197	0.109	0.906,0.902,0.967	0.832,0.78,0.835	chr5	+	154865242-154865604	154867605-154867792	154858652-154858768	154870661-154870822	control	HTO_RNPS1_KD	171	178	140	128	131	114	0.906	0.902	0.967	0.832	0.78	0.835
1066968	ENSG00000155508.13	CNOT8	8.79623e-05	0.00368685	0.141	0.871,0.865,0.953	0.776,0.711,0.779	chr5	+	154865242-154865604	154867692-154867792	154858689-154858816	154870661-154870822	control	HTO_RNPS1_KD	171	178	140	128	131	114	0.871	0.865	0.953	0.776	0.711	0.779
1068621	ENSG00000021826.17	CPS1	0.000302068	0.0101042	0.215	0.786,0.962,0.958	0.736,0.611,0.715	chr2	+	210592847-210592956	210599483-210599558	210591831-210591969	210600555-210600712	control	HTO_RNPS1_KD	35	60	55	30	15	9	0.786	0.962	0.958	0.736	0.611	0.715
1068629	ENSG00000021826.17	CPS1	3.66735e-10	6.64755e-08	0.269	1,1,1	0.765,0.655,0.774	chr2	+	210592847-210592956	210599372-210599431	210591831-210591969	210606731-210606941	control	HTO_RNPS1_KD	35	60	55	30	15	9	1	1	1	0.765	0.655	0.774
1068640	ENSG00000021826.17	CPS1	0.000272293	0.00927357	0.199	0.805,0.966,0.963	0.759,0.639,0.739	chr2	+	210592871-210592956	210599483-210599558	210591831-210591969	210600555-210600712	control	HTO_RNPS1_KD	35	60	55	30	15	9	0.805	0.966	0.963	0.759	0.639	0.739
1068648	ENSG00000021826.17	CPS1	6.4021e-10	1.11133e-07	0.246	1,1,1	0.786,0.682,0.795	chr2	+	210592871-210592956	210599372-210599431	210591831-210591969	210606731-210606941	control	HTO_RNPS1_KD	35	60	55	30	15	9	1	1	1	0.786	0.682	0.795
1069870	ENSG00000021826.17	CPS1	0.000487718	0.0148995	0.439	0.843,0.349,0.747	0.177,0.349,0.097	chr2	+	210650177-210650441	210650610-210650901	210648473-210648540	210654025-210654102	control	HTO_RNPS1_KD	10	2	11	3	6	1	0.843	0.349	0.747	0.177	0.349	0.097
1069966	ENSG00000021826.17	CPS1	0.000571754	0.0169112	-0.348	0.296,0.144,0.314	0.662,0.468,0.668	chr2	+	210650610-210650901	210653983-210654102	210650363-210650438	210658599-210658688	control	HTO_RNPS1_KD	9	3	9	14	11	18	0.296	0.144	0.314	0.662	0.468	0.668
1070007	ENSG00000021826.17	CPS1	0.00206669	0.046327	-0.129	0.073,0.112,0.189	0.257,0.192,0.313	chr2	+	210650766-210650901	210653706-210653879	210650363-210650438	210654025-210654102	control	HTO_RNPS1_KD	4	4	7	20	17	18	0.073	0.112	0.189	0.257	0.192	0.313
1070008	ENSG00000021826.17	CPS1	0.00191187	0.0437119	-0.11	0.065,0.098,0.153	0.227,0.169,0.249	chr2	+	210650766-210650901	210653737-210653879	210650363-210650438	210654025-210654102	control	HTO_RNPS1_KD	4	4	7	20	17	18	0.065	0.098	0.153	0.227	0.169	0.249
1070064	ENSG00000021826.17	CPS1	5.01976e-09	7.15381e-07	-0.137	0.16,0.128,0.139	0.216,0.352,0.27	chr2	+	210653706-210654102	210656525-210656692	210650363-210650438	210658599-210658688	control	HTO_RNPS1_KD	183	119	126	174	216	152	0.16	0.128	0.139	0.216	0.352	0.27
1070069	ENSG00000021826.17	CPS1	1.16661e-09	1.90739e-07	-0.141	0.159,0.128,0.132	0.219,0.352,0.27	chr2	+	210653706-210654102	210656525-210656692	210650363-210650438	210660485-210660655	control	HTO_RNPS1_KD	181	118	119	173	213	149	0.159	0.128	0.132	0.219	0.352	0.27
1070081	ENSG00000021826.17	CPS1	2.79068e-05	0.00141719	-0.128	0.851,0.736,0.849	0.872,0.962,0.986	chr2	+	210653706-210654102	210658569-210658703	210650363-210650438	210660485-210660655	control	HTO_RNPS1_KD	181	118	119	173	213	149	0.851	0.736	0.849	0.872	0.962	0.986
1070082	ENSG00000021826.17	CPS1	0.000114123	0.0045792	-0.105	0.868,0.765,0.874	0.893,0.939,0.989	chr2	+	210653706-210654102	210658569-210658757	210650363-210650438	210660485-210660655	control	HTO_RNPS1_KD	181	118	119	173	213	149	0.868	0.765	0.874	0.893	0.939	0.989
1070090	ENSG00000021826.17	CPS1	1.61155e-05	0.000890117	-0.102	0.884,0.788,0.882	0.901,0.971,0.989	chr2	+	210653706-210654102	210658475-210658688	210650363-210650438	210668186-210668284	control	HTO_RNPS1_KD	181	118	119	173	213	149	0.884	0.788	0.882	0.901	0.971	0.989
1070091	ENSG00000021826.17	CPS1	3.22547e-05	0.00160142	-0.134	0.842,0.723,0.84	0.864,0.959,0.985	chr2	+	210653706-210654102	210658569-210658688	210650363-210650438	210668186-210668284	control	HTO_RNPS1_KD	181	118	119	173	213	149	0.842	0.723	0.84	0.864	0.959	0.985
1070098	ENSG00000021826.17	CPS1	2.17772e-05	0.00115046	0.372	0.865,0.914,1	0.378,0.713,0.571	chr2	+	210653983-210654102	210656559-210656692	210650363-210650438	210658599-210658688	control	HTO_RNPS1_KD	12	10	11	4	7	5	0.865	0.914	1	0.378	0.713	0.571
1070115	ENSG00000021826.17	CPS1	2.92915e-05	0.00147714	0.357	0.38,0.356,0.632	0.059,0.13,0.109	chr2	+	210653983-210654102	210658599-210658687	210650363-210650438	210660485-210660655	control	HTO_RNPS1_KD	10	9	4	3	4	2	0.38	0.356	0.632	0.059	0.13	0.109
1070117	ENSG00000021826.17	CPS1	4.0268e-05	0.00192906	0.25	0.329,0.344,0.383	0.058,0.139,0.11	chr2	+	210653983-210654102	210658599-210658703	210650363-210650438	210660485-210660655	control	HTO_RNPS1_KD	10	9	4	3	4	2	0.329	0.344	0.383	0.058	0.139	0.11
1070118	ENSG00000021826.17	CPS1	3.47875e-05	0.0017043	0.279	0.371,0.384,0.44	0.073,0.149,0.136	chr2	+	210653983-210654102	210658599-210658757	210650363-210650438	210660485-210660655	control	HTO_RNPS1_KD	10	9	4	3	4	2	0.371	0.384	0.44	0.073	0.149	0.136
1070204	ENSG00000021826.17	CPS1	4.28936e-10	7.65676e-08	0.11	0.869,0.881,0.89	0.803,0.746,0.762	chr2	+	210656525-210656692	210658194-210658520	210650363-210650438	210658599-210658688	control	HTO_RNPS1_KD	518	435	420	340	214	221	0.869	0.881	0.89	0.803	0.746	0.762
1070206	ENSG00000021826.17	CPS1	5.38074e-11	1.19062e-08	0.109	0.882,0.895,0.902	0.816,0.761,0.774	chr2	+	210656525-210656692	210658194-210658520	210650363-210650438	210660485-210660655	control	HTO_RNPS1_KD	516	434	422	333	211	217	0.882	0.895	0.902	0.816	0.761	0.774
1070207	ENSG00000021826.17	CPS1	1.46938e-12	4.35593e-10	0.153	0.788,0.754,0.798	0.664,0.593,0.624	chr2	+	210656525-210656692	210658194-210658687	210650363-210650438	210660485-210660655	control	HTO_RNPS1_KD	516	434	422	333	211	217	0.788	0.754	0.798	0.664	0.593	0.624
1070470	ENSG00000021826.17	CPS1	0.00155855	0.0372621	-0.131	0.778,0.708,0.854	0.827,0.927,0.98	chr2	+	210658194-210658520	210658599-210658703	210642484-210642665	210660485-210660655	control	HTO_RNPS1_KD	110	81	73	120	106	101	0.778	0.708	0.854	0.827	0.927	0.98
1070492	ENSG00000021826.17	CPS1	6.04086e-05	0.00270202	-0.158	0.801,0.69,0.8	0.846,0.936,0.982	chr2	+	210658194-210658520	210658569-210658703	210650363-210650438	210660485-210660655	control	HTO_RNPS1_KD	110	81	73	120	106	101	0.801	0.69	0.8	0.846	0.936	0.982
1070493	ENSG00000021826.17	CPS1	0.000274257	0.00932654	-0.126	0.823,0.723,0.832	0.871,0.9,0.986	chr2	+	210658194-210658520	210658569-210658757	210650363-210650438	210660485-210660655	control	HTO_RNPS1_KD	110	81	73	120	106	101	0.823	0.723	0.832	0.871	0.9	0.986
1070498	ENSG00000021826.17	CPS1	6.86473e-05	0.00300226	-0.165	0.79,0.676,0.79	0.837,0.932,0.981	chr2	+	210658194-210658520	210658569-210658688	210650363-210650438	210663123-210663197	control	HTO_RNPS1_KD	110	81	73	120	106	101	0.79	0.676	0.79	0.837	0.932	0.981
1070502	ENSG00000021826.17	CPS1	6.86473e-05	0.00300226	-0.165	0.79,0.676,0.79	0.837,0.932,0.981	chr2	+	210658194-210658520	210658569-210658688	210650363-210650438	210668186-210668284	control	HTO_RNPS1_KD	110	81	73	120	106	101	0.79	0.676	0.79	0.837	0.932	0.981
1070510	ENSG00000021826.17	CPS1	6.73176e-05	0.00295458	-0.155	0.805,0.695,0.8	0.847,0.936,0.982	chr2	+	210658194-210658520	210658569-210658703	210656525-210656632	210660485-210660655	control	HTO_RNPS1_KD	113	83	73	121	107	101	0.805	0.695	0.8	0.847	0.936	0.982
1070511	ENSG00000021826.17	CPS1	0.000305724	0.0102108	-0.124	0.827,0.728,0.832	0.872,0.9,0.986	chr2	+	210658194-210658520	210658569-210658757	210656525-210656632	210660485-210660655	control	HTO_RNPS1_KD	113	83	73	121	107	101	0.827	0.728	0.832	0.872	0.9	0.986
1070525	ENSG00000021826.17	CPS1	7.58531e-05	0.00326139	-0.162	0.795,0.681,0.79	0.838,0.932,0.981	chr2	+	210658194-210658520	210658569-210658688	210656525-210656632	210663123-210663197	control	HTO_RNPS1_KD	113	83	73	121	107	101	0.795	0.681	0.79	0.838	0.932	0.981
1070535	ENSG00000021826.17	CPS1	7.58531e-05	0.00326139	-0.162	0.795,0.681,0.79	0.838,0.932,0.981	chr2	+	210658194-210658520	210658569-210658688	210656525-210656632	210668186-210668284	control	HTO_RNPS1_KD	113	83	73	121	107	101	0.795	0.681	0.79	0.838	0.932	0.981
1071960	ENSG00000170234.13	PWWP2A	0.00203035	0.0456946	0.133	1,1,1	0.92,1,0.68	chr5	-	160112898-160113318	160117829-160117925	160108545-160108614	160118805-160119450	control	HTO_RNPS1_KD	8	13	10	13	6	4	1	1	1	0.92	1	0.68
1071975	ENSG00000170234.13	PWWP2A	0.000613267	0.0178918	0.152	1,1,1	0.924,1,0.62	chr5	-	160112939-160113318	160117829-160117925	160093758-160094065	160118805-160119450	control	HTO_RNPS1_KD	8	13	10	15	6	4	1	1	1	0.924	1	0.62
1071983	ENSG00000170234.13	PWWP2A	0.000138674	0.00537206	0.227	1,1,1	0.835,1,0.483	chr5	-	160113189-160113318	160117829-160117925	160108545-160108614	160118805-160119450	control	HTO_RNPS1_KD	8	13	10	13	6	4	1	1	1	0.835	1	0.483
1071986	ENSG00000170234.13	PWWP2A	7.0755e-05	0.00307901	0.259	1,1,1	0.83,1,0.394	chr5	-	160113227-160113318	160117829-160117925	160093758-160094065	160118805-160119450	control	HTO_RNPS1_KD	8	13	10	15	6	4	1	1	1	0.83	1	0.394
1071990	ENSG00000170234.13	PWWP2A	0.00145446	0.0353483	0.274	1,0.864,0.907	0.809,0.745,0.394	chr5	-	160113227-160113318	160117829-160117925	160108545-160108614	160118805-160119450	control	HTO_RNPS1_KD	8	13	10	13	6	4	1	0.864	0.907	0.809	0.745	0.394
1071993	ENSG00000170234.13	PWWP2A	0.000111415	0.00448772	0.246	1,1,1	0.827,1,0.434	chr5	-	160113230-160113318	160117829-160117925	160093758-160094065	160118805-160119450	control	HTO_RNPS1_KD	8	13	10	15	6	4	1	1	1	0.827	1	0.434
1071997	ENSG00000170234.13	PWWP2A	3.51573e-05	0.00172031	0.29	1,1,1	0.806,1,0.324	chr5	-	160113230-160113318	160117829-160117925	160108545-160108614	160118805-160119450	control	HTO_RNPS1_KD	8	13	10	13	6	4	1	1	1	0.806	1	0.324
1072243	ENSG00000072786.13	STK10	6.49191e-06	0.000408795	0.118	1,1,1	0.83,0.952,0.863	chr5	-	172093928-172093960	172096426-172096560	172090232-172090362	172105656-172105737	control	HTO_RNPS1_KD	43	44	39	52	71	78	1	1	1	0.83	0.952	0.863
1072247	ENSG00000120253.14	NUP43	0.00134952	0.0333966	0.161	1,1,0.575	0.697,0.584,0.812	chr6	-	149727414-149727466	149728379-149728560	149726768-149727198	149731613-149731735	control	HTO_RNPS1_KD	10	17	5	17	13	16	1	1	0.575	0.697	0.584	0.812
1072673	ENSG00000108021.20	TASOR2	7.82163e-09	1.07377e-06	0.261	1,1,1	0.888,0.708,0.62	chr10	+	5712435-5712918	5720566-5720774	5684965-5685175	5723677-5723777	control	HTO_RNPS1_KD	30	40	22	45	46	34	1	1	1	0.888	0.708	0.62
1072675	ENSG00000108021.20	TASOR2	0.000431063	0.0134785	0.127	1,1,1	0.952,0.835,0.833	chr10	+	5712435-5712918	5720617-5720774	5684965-5685175	5723677-5723777	control	HTO_RNPS1_KD	30	40	22	45	46	34	1	1	1	0.952	0.835	0.833
1072677	ENSG00000108021.20	TASOR2	0.00034216	0.0111821	0.132	1,1,1	0.95,0.828,0.826	chr10	+	5712435-5712918	5720630-5720774	5684965-5685175	5723677-5723777	control	HTO_RNPS1_KD	30	40	22	45	46	34	1	1	1	0.95	0.828	0.826
1072696	ENSG00000108021.20	TASOR2	7.38275e-09	1.01906e-06	0.259	1,1,1	0.888,0.708,0.627	chr10	+	5712435-5712918	5720566-5720774	5709626-5709663	5723677-5723777	control	HTO_RNPS1_KD	30	40	23	45	46	35	1	1	1	0.888	0.708	0.627
1072698	ENSG00000108021.20	TASOR2	0.000355668	0.0115283	0.131	1,1,1	0.95,0.828,0.83	chr10	+	5712435-5712918	5720630-5720774	5709626-5709663	5723677-5723777	control	HTO_RNPS1_KD	30	40	23	45	46	35	1	1	1	0.95	0.828	0.83
1072719	ENSG00000108021.20	TASOR2	7.80272e-09	1.07139e-06	0.261	1,1,1	0.888,0.709,0.621	chr10	+	5712437-5712918	5720566-5720774	5709626-5709663	5723677-5723777	control	HTO_RNPS1_KD	30	40	22	45	46	34	1	1	1	0.888	0.709	0.621
1072721	ENSG00000108021.20	TASOR2	0.000347725	0.0113275	0.132	1,1,1	0.95,0.828,0.826	chr10	+	5712437-5712918	5720630-5720774	5709626-5709663	5723677-5723777	control	HTO_RNPS1_KD	30	40	22	45	46	34	1	1	1	0.95	0.828	0.826
1072744	ENSG00000108021.20	TASOR2	3.93219e-12	1.08974e-09	0.636	1,1,1	0.531,0.373,0.188	chr10	+	5712655-5712918	5720566-5720774	5712394-5712539	5723677-5723777	control	HTO_RNPS1_KD	9	13	3	4	7	3	1	1	1	0.531	0.373	0.188
1072746	ENSG00000108021.20	TASOR2	6.91908e-08	7.42224e-06	0.443	1,1,1	0.729,0.541,0.402	chr10	+	5712655-5712918	5720630-5720774	5712394-5712539	5723677-5723777	control	HTO_RNPS1_KD	9	13	3	4	7	3	1	1	1	0.729	0.541	0.402
1072814	ENSG00000108021.20	TASOR2	0.00116636	0.02978	0.101	0.194,0.231,0.234	0.125,0.107,0.123	chr10	+	5714106-5714207	5717659-5717750	5712823-5712918	5720544-5720668	control	HTO_RNPS1_KD	21	25	19	15	13	13	0.194	0.231	0.234	0.125	0.107	0.123
1072816	ENSG00000108021.20	TASOR2	0.000384402	0.0122812	0.126	0.285,0.235,0.275	0.148,0.112,0.156	chr10	+	5714106-5714207	5720260-5720397	5712823-5712918	5720544-5720668	control	HTO_RNPS1_KD	21	25	19	15	13	13	0.285	0.235	0.275	0.148	0.112	0.156
1072877	ENSG00000108021.20	TASOR2	0.00116271	0.0296967	0.106	0.204,0.242,0.246	0.132,0.113,0.13	chr10	+	5714118-5714207	5717659-5717750	5712823-5712918	5720544-5720668	control	HTO_RNPS1_KD	21	25	19	15	13	13	0.204	0.242	0.246	0.132	0.113	0.13
1072879	ENSG00000108021.20	TASOR2	0.000382773	0.0122413	0.131	0.298,0.246,0.288	0.156,0.119,0.164	chr10	+	5714118-5714207	5720260-5720397	5712823-5712918	5720544-5720668	control	HTO_RNPS1_KD	21	25	19	15	13	13	0.298	0.246	0.288	0.156	0.119	0.164
1073071	ENSG00000108021.20	TASOR2	2.60336e-08	3.11197e-06	0.288	1,1,1	0.925,0.617,0.594	chr10	+	5717659-5717750	5720566-5720774	5712823-5712918	5723677-5723777	control	HTO_RNPS1_KD	13	17	4	23	12	10	1	1	1	0.925	0.617	0.594
1073073	ENSG00000108021.20	TASOR2	0.000781158	0.0217229	0.137	1,1,1	0.969,0.801,0.818	chr10	+	5717659-5717750	5720617-5720774	5712823-5712918	5723677-5723777	control	HTO_RNPS1_KD	13	17	4	23	12	10	1	1	1	0.969	0.801	0.818
1073075	ENSG00000108021.20	TASOR2	0.0006153	0.0179389	0.143	1,1,1	0.967,0.793,0.81	chr10	+	5717659-5717750	5720630-5720774	5712823-5712918	5723677-5723777	control	HTO_RNPS1_KD	13	17	4	23	12	10	1	1	1	0.967	0.793	0.81
1073096	ENSG00000108021.20	TASOR2	8.66214e-06	0.000523979	-0.101	0.863,0.828,0.811	0.932,0.938,0.935	chr10	+	5717659-5717750	5720544-5720664	5714135-5714207	5720755-5720774	control	HTO_RNPS1_KD	120	109	71	154	118	137	0.863	0.828	0.811	0.932	0.938	0.935
1073247	ENSG00000108021.20	TASOR2	0.000218278	0.00774161	-0.101	0.11,0.159,0.134	0.218,0.327,0.162	chr10	+	5720260-5720397	5723677-5723777	5717659-5717750	5724430-5724533	control	HTO_RNPS1_KD	37	40	37	67	111	56	0.11	0.159	0.134	0.218	0.327	0.162
1073618	ENSG00000111596.13	CNOT2	1.04083e-12	3.15561e-10	0.134	1,1,1	0.89,0.885,0.822	chr12	+	70278098-70278274	70319298-70319322	70243449-70243480	70329423-70329633	control	HTO_RNPS1_KD	194	233	166	199	172	134	1	1	1	0.89	0.885	0.822
1073623	ENSG00000111596.13	CNOT2	1.13092e-11	2.86792e-09	0.108	1,1,1	0.915,0.91,0.851	chr12	+	70278132-70278229	70319298-70319322	70242994-70243480	70329423-70329633	control	HTO_RNPS1_KD	188	190	135	189	160	118	1	1	1	0.915	0.91	0.851
1073681	ENSG00000111596.13	CNOT2	0.000227768	0.00801138	-0.386	0.358,0.626,0.556	0.697,1,1	chr12	+	70285231-70285586	70294071-70294161	70278132-70278274	70294237-70294294	control	HTO_RNPS1_KD	8	24	12	11	7	4	0.358	0.626	0.556	0.697	1	1
1073701	ENSG00000111596.13	CNOT2	0.000191301	0.00696261	-0.276	0.546,0.844,0.783	1,1,1	chr12	+	70285231-70285586	70301824-70301861	70278132-70278274	70310895-70311017	control	HTO_RNPS1_KD	16	18	12	10	7	7	0.546	0.844	0.783	1	1	1
1073714	ENSG00000111596.13	CNOT2	0.000816544	0.0225072	0.307	1,0.639,1	1,0.45,0.267	chr12	+	70285231-70285586	70319298-70319322	70278132-70278274	70332767-70332846	control	HTO_RNPS1_KD	6	13	9	8	6	4	1	0.639	1	1	0.45	0.267
1073722	ENSG00000111596.13	CNOT2	0.000542011	0.0162089	-0.173	0.727,0.78,0.759	0.785,1,1	chr12	+	70285400-70285586	70294071-70294161	70278132-70278274	70294237-70294294	control	HTO_RNPS1_KD	24	32	19	11	9	9	0.727	0.78	0.759	0.785	1	1
1073741	ENSG00000111596.13	CNOT2	0.00111584	0.0287477	0.189	0.414,0.425,0.36	0.179,0.212,0.24	chr12	+	70285400-70285586	70310906-70311017	70278132-70278274	70332767-70332846	control	HTO_RNPS1_KD	22	21	16	8	8	9	0.414	0.425	0.36	0.179	0.212	0.24
1073744	ENSG00000111596.13	CNOT2	0.00036426	0.0117514	0.202	0.414,0.425,0.349	0.179,0.185,0.217	chr12	+	70285400-70285586	70310906-70311017	70278132-70278274	70335438-70335563	control	HTO_RNPS1_KD	22	21	16	8	8	9	0.414	0.425	0.349	0.179	0.185	0.217
1073755	ENSG00000111596.13	CNOT2	0.0001079	0.00436839	0.213	0.312,0.437,0.346	0.127,0.172,0.157	chr12	+	70294071-70294294	70310906-70311017	70278132-70278274	70332767-70332846	control	HTO_RNPS1_KD	16	25	17	6	7	6	0.312	0.437	0.346	0.127	0.172	0.157
1073767	ENSG00000111596.13	CNOT2	0.00143346	0.0349757	-0.198	0.621,0.911,0.875	1,1,1	chr12	+	70294071-70294305	70301824-70301861	70278132-70278274	70310895-70311017	control	HTO_RNPS1_KD	16	25	17	6	7	6	0.621	0.911	0.875	1	1	1
1073772	ENSG00000111596.13	CNOT2	0.000888389	0.0240338	-0.237	0.53,0.908,0.852	1,1,1	chr12	+	70294071-70294305	70301824-70301861	70285400-70285586	70310895-70311017	control	HTO_RNPS1_KD	11	24	14	5	8	6	0.53	0.908	0.852	1	1	1
1073781	ENSG00000111596.13	CNOT2	0.00107941	0.0279956	-0.242	0.49,0.911,0.872	1,1,1	chr12	+	70294073-70294294	70301824-70301861	70278132-70278274	70310895-70311017	control	HTO_RNPS1_KD	9	24	16	4	8	9	0.49	0.911	0.872	1	1	1
1073785	ENSG00000111596.13	CNOT2	2.33166e-05	0.00121957	0.188	0.205,0.32,0.256	0.024,0.107,0.086	chr12	+	70294073-70294294	70310906-70311017	70278132-70278274	70332767-70332846	control	HTO_RNPS1_KD	9	15	11	1	4	3	0.205	0.32	0.256	0.024	0.107	0.086
1073786	ENSG00000111596.13	CNOT2	0.000229582	0.00806271	0.343	1,0.743,1	1,0.436,0.279	chr12	+	70294073-70294294	70319298-70319322	70278132-70278274	70332767-70332846	control	HTO_RNPS1_KD	9	15	11	1	4	3	1	0.743	1	1	0.436	0.279
1073793	ENSG00000111596.13	CNOT2	0.000520466	0.01571	0.265	0.227,0.54,0.418	0.042,0.239,0.11	chr12	+	70294073-70294305	70301705-70301865	70278132-70278274	70310895-70311017	control	HTO_RNPS1_KD	9	15	11	1	4	3	0.227	0.54	0.418	0.042	0.239	0.11
1073796	ENSG00000111596.13	CNOT2	0.000303888	0.0101591	-0.28	0.481,0.861,0.819	1,1,1	chr12	+	70294073-70294305	70301824-70301861	70278132-70278274	70310895-70311017	control	HTO_RNPS1_KD	9	15	11	1	4	3	0.481	0.861	0.819	1	1	1
1073803	ENSG00000111596.13	CNOT2	0.00201208	0.0453704	-0.27	0.396,0.919,0.875	1,1,1	chr12	+	70294237-70294294	70301824-70301861	70278132-70278274	70310895-70311017	control	HTO_RNPS1_KD	3	13	8	5	7	9	0.396	0.919	0.875	1	1	1
1073856	ENSG00000111596.13	CNOT2	8.94015e-05	0.00373682	-0.315	0.584,0.757,0.714	1,1,1	chr12	+	70297759-70297879	70301824-70301861	70294237-70294294	70310895-70311017	control	HTO_RNPS1_KD	9	5	4	13	2	1	0.584	0.757	0.714	1	1	1
1075132	ENSG00000102543.14	CDADC1	2.24984e-09	3.45596e-07	-0.526	0,0,0	0.655,0.286,0.636	chr13	+	49267490-49267620	49267998-49268059	49255839-49255913	49274291-49274340	control	HTO_RNPS1_KD	0	0	0	19	4	15	0	0	0	0.655	0.286	0.636
1075383	ENSG00000103197.18	TSC2	0.00211486	0.0471405	-0.103	0.846,0.868,0.79	0.908,0.955,0.949	chr16	+	2053342-2054440	2055402-2055677	2050400-2050486	2056196-2056244	control	HTO_RNPS1_KD	123	126	120	158	137	180	0.846	0.868	0.79	0.908	0.955	0.949
1075592	ENSG00000174705.13	SH3PXD2B	8.68922e-09	1.18167e-06	0.473	0.788,0.953,0.936	0.444,0.284,0.531	chr5	-	172382028-172382127	172394563-172394639	172373790-172373815	172406277-172406352	control	HTO_RNPS1_KD	23	18	26	12	7	7	0.788	0.953	0.936	0.444	0.284	0.531
1075597	ENSG00000174705.13	SH3PXD2B	1.88738e-15	9.43886e-13	-0.388	0,0,0	0.357,0.523,0.285	chr5	-	172394563-172394639	172406277-172406370	172382036-172382127	172422416-172422496	control	HTO_RNPS1_KD	0	0	0	14	18	7	0	0	0	0.357	0.523	0.285
1076142	ENSG00000273841.5	TAF9	0.00143193	0.0349546	-0.242	0.538,0.636,0.799	1,1,0.7	chr5	-	69367839-69367971	69368627-69368726	69366503-69366595	69368825-69369465	control	HTO_RNPS1_KD	4	6	17	2	4	4	0.538	0.636	0.799	1	1	0.7
1076145	ENSG00000273841.5	TAF9	0.00144626	0.0352006	-0.23	0.559,0.655,0.812	1,1,0.717	chr5	-	69367839-69367991	69368627-69368726	69366503-69366595	69368825-69369465	control	HTO_RNPS1_KD	4	6	17	2	4	4	0.559	0.655	0.812	1	1	0.717
1076148	ENSG00000273841.5	TAF9	0.00144626	0.0352006	-0.23	0.559,0.655,0.812	1,1,0.717	chr5	-	69367839-69367991	69368627-69368726	69366503-69366595	69369387-69369477	control	HTO_RNPS1_KD	4	6	17	2	4	4	0.559	0.655	0.812	1	1	0.717
1076149	ENSG00000273841.5	TAF9	0.00169185	0.039733	-0.324	0.397,0.497,0.703	1,1,0.568	chr5	-	69367839-69367991	69368627-69368910	69366503-69366595	69369387-69369477	control	HTO_RNPS1_KD	4	6	18	2	4	4	0.397	0.497	0.703	1	1	0.568
1076150	ENSG00000273841.5	TAF9	0.00159421	0.0379163	-0.332	0.39,0.49,0.685	1,1,0.561	chr5	-	69367839-69367991	69368627-69368921	69366503-69366595	69369387-69369477	control	HTO_RNPS1_KD	4	6	17	2	4	4	0.39	0.49	0.685	1	1	0.561
1076151	ENSG00000273841.5	TAF9	0.00173871	0.0405858	-0.356	0.354,0.451,0.651	1,1,0.523	chr5	-	69367839-69367991	69368627-69368987	69366503-69366595	69369387-69369477	control	HTO_RNPS1_KD	4	6	17	2	4	4	0.354	0.451	0.651	1	1	0.523
1076162	ENSG00000273841.5	TAF9	0.00147721	0.0357647	-0.21	0.594,0.687,0.833	1,1,0.745	chr5	-	69367839-69368030	69368627-69368726	69366503-69366595	69369387-69369477	control	HTO_RNPS1_KD	4	6	17	2	4	4	0.594	0.687	0.833	1	1	0.745
1076163	ENSG00000273841.5	TAF9	0.00161635	0.0383263	-0.302	0.432,0.533,0.732	1,1,0.603	chr5	-	69367839-69368030	69368627-69368910	69366503-69366595	69369387-69369477	control	HTO_RNPS1_KD	4	6	18	2	4	4	0.432	0.533	0.732	1	1	0.603
1076164	ENSG00000273841.5	TAF9	0.00151276	0.03644	-0.31	0.425,0.526,0.715	1,1,0.596	chr5	-	69367839-69368030	69368627-69368921	69366503-69366595	69369387-69369477	control	HTO_RNPS1_KD	4	6	17	2	4	4	0.425	0.526	0.715	1	1	0.596
1076165	ENSG00000273841.5	TAF9	0.00160214	0.0380597	-0.334	0.387,0.487,0.683	1,1,0.559	chr5	-	69367839-69368030	69368627-69368987	69366503-69366595	69369387-69369477	control	HTO_RNPS1_KD	4	6	17	2	4	4	0.387	0.487	0.683	1	1	0.559
1077081	ENSG00000146083.12	RNF44	0.00224088	0.0492696	-0.19	0.744,0.522,0.799	0.842,0.83,0.964	chr5	-	176530582-176530976	176531463-176531630	176529731-176529818	176532004-176532193	control	HTO_RNPS1_KD	22	13	15	23	29	29	0.744	0.522	0.799	0.842	0.83	0.964
1077082	ENSG00000146083.12	RNF44	0.000404339	0.0127959	-0.166	0.744,0.608,0.793	0.835,0.837,0.97	chr5	-	176530582-176530976	176531463-176531898	176529731-176529818	176532004-176532193	control	HTO_RNPS1_KD	44	37	29	44	61	71	0.744	0.608	0.793	0.835	0.837	0.97
1077105	ENSG00000146083.12	RNF44	0.00172642	0.0403676	-0.158	0.852,0.598,0.873	0.934,0.898,0.964	chr5	-	176530587-176530976	176531463-176531630	176529731-176529818	176532004-176532193	control	HTO_RNPS1_KD	22	13	15	23	29	29	0.852	0.598	0.873	0.934	0.898	0.964
1077106	ENSG00000146083.12	RNF44	0.000393339	0.0125227	-0.135	0.852,0.679,0.869	0.931,0.903,0.97	chr5	-	176530587-176530976	176531463-176531898	176529731-176529818	176532004-176532193	control	HTO_RNPS1_KD	44	37	29	44	61	71	0.852	0.679	0.869	0.931	0.903	0.97
1077212	ENSG00000147421.18	HMBOX1	2.98765e-09	4.47321e-07	0.509	0.718,0.884,0.806	0.255,0.397,0.228	chr8	+	29049290-29049394	29050202-29050253	29048954-29049048	29051018-29053270	control	HTO_RNPS1_KD	31	31	28	6	8	6	0.718	0.884	0.806	0.255	0.397	0.228
1077213	ENSG00000147421.18	HMBOX1	0.000408351	0.0129001	0.268	0.86,0.935,0.907	0.626,0.69,0.582	chr8	+	29049290-29049394	29050202-29050386	29048954-29049048	29051018-29053270	control	HTO_RNPS1_KD	31	31	28	6	8	6	0.86	0.935	0.907	0.626	0.69	0.582
1077214	ENSG00000147421.18	HMBOX1	1.40637e-07	1.40542e-05	0.375	0.938,0.968,0.965	0.595,0.611,0.541	chr8	+	29049290-29049394	29050153-29050253	29048957-29049048	29051018-29053270	control	HTO_RNPS1_KD	31	31	28	6	8	6	0.938	0.968	0.965	0.595	0.611	0.541
1077473	ENSG00000087206.17	UIMC1	1.17482e-06	9.17325e-05	-0.236	0.377,0.303,0.204	0.574,0.497,0.522	chr5	-	176968555-176968755	176969278-176969674	176958093-176958154	176970742-176970866	control	HTO_RNPS1_KD	62	54	31	87	80	74	0.377	0.303	0.204	0.574	0.497	0.522
1077474	ENSG00000087206.17	UIMC1	9.02093e-07	7.29739e-05	-0.235	0.363,0.291,0.195	0.566,0.482,0.507	chr5	-	176968555-176968755	176969278-176969704	176958093-176958154	176970742-176970866	control	HTO_RNPS1_KD	62	54	31	89	80	74	0.363	0.291	0.195	0.566	0.482	0.507
1077476	ENSG00000087206.17	UIMC1	0.00015478	0.00586807	-0.152	0.57,0.473,0.465	0.689,0.637,0.637	chr5	-	176968555-176968755	176969278-176969712	176958093-176958154	176970742-176970866	control	HTO_RNPS1_KD	146	120	113	154	153	128	0.57	0.473	0.465	0.689	0.637	0.637
1077477	ENSG00000087206.17	UIMC1	0.000156257	0.00591584	-0.153	0.552,0.455,0.447	0.674,0.62,0.62	chr5	-	176968555-176968755	176969278-176969752	176958093-176958154	176970742-176970866	control	HTO_RNPS1_KD	146	120	113	154	153	128	0.552	0.455	0.447	0.674	0.62	0.62
1077489	ENSG00000087206.17	UIMC1	0.000154411	0.00585571	-0.152	0.572,0.476,0.468	0.692,0.64,0.639	chr5	-	176968555-176968755	176969278-176969706	176958093-176958154	176982469-176982623	control	HTO_RNPS1_KD	146	120	113	154	153	128	0.572	0.476	0.468	0.692	0.64	0.639
1077557	ENSG00000160867.15	FGFR4	0.00142032	0.034739	-0.195	0.383,0.277,0.338	0.597,0.488,0.497	chr5	+	177089550-177089693	177090390-177090650	177086905-177087018	177090938-177091104	control	HTO_RNPS1_KD	46	32	32	16	18	18	0.383	0.277	0.338	0.597	0.488	0.497
1077568	ENSG00000160867.15	FGFR4	6.27963e-06	0.000396639	0.239	0.617,0.601,0.553	0.264,0.415,0.374	chr5	+	177090335-177090650	177090651-177090825	177086916-177087033	177090938-177091104	control	HTO_RNPS1_KD	117	137	103	19	29	28	0.617	0.601	0.553	0.264	0.415	0.374
1077569	ENSG00000160867.15	FGFR4	4.47432e-05	0.00210514	0.221	0.592,0.552,0.484	0.256,0.354,0.356	chr5	+	177090335-177090650	177090745-177090825	177089550-177089693	177090938-177091104	control	HTO_RNPS1_KD	117	139	104	19	29	28	0.592	0.552	0.484	0.256	0.354	0.356
1077570	ENSG00000160867.15	FGFR4	0.000233494	0.00817372	0.222	0.618,0.596,0.525	0.258,0.412,0.403	chr5	+	177090390-177090650	177090745-177090825	177086905-177087018	177090938-177091104	control	HTO_RNPS1_KD	110	124	93	16	28	27	0.618	0.596	0.525	0.258	0.412	0.403
1077573	ENSG00000160867.15	FGFR4	3.64648e-05	0.00177472	0.237	0.636,0.611,0.563	0.258,0.441,0.399	chr5	+	177090390-177090650	177090651-177090825	177086916-177087033	177090938-177091104	control	HTO_RNPS1_KD	110	124	93	16	28	27	0.636	0.611	0.563	0.258	0.441	0.399
1077574	ENSG00000160867.15	FGFR4	0.000206185	0.00739833	0.238	0.663,0.619,0.549	0.25,0.425,0.443	chr5	+	177090390-177090650	177090745-177090825	177089550-177089693	177090938-177091104	control	HTO_RNPS1_KD	138	159	117	16	34	35	0.663	0.619	0.549	0.25	0.425	0.443
1077577	ENSG00000160867.15	FGFR4	8.57262e-05	0.00360824	0.249	0.686,0.669,0.606	0.264,0.489,0.462	chr5	+	177090390-177090650	177090651-177090825	177089603-177089693	177090938-177091104	control	HTO_RNPS1_KD	138	159	117	16	34	35	0.686	0.669	0.606	0.264	0.489	0.462
1077578	ENSG00000160867.15	FGFR4	5.11761e-05	0.00235212	0.25	0.631,0.626,0.566	0.222,0.436,0.416	chr5	+	177090390-177090650	177090720-177090825	177089603-177089693	177090938-177091104	control	HTO_RNPS1_KD	138	159	117	16	34	35	0.631	0.626	0.566	0.222	0.436	0.416
1077579	ENSG00000160867.15	FGFR4	0.001492	0.0360433	0.223	0.884,0.913,0.906	0.638,0.738,0.658	chr5	+	177090390-177090650	177090806-177090825	177089603-177089693	177090938-177091104	control	HTO_RNPS1_KD	138	159	117	16	34	35	0.884	0.913	0.906	0.638	0.738	0.658
1077580	ENSG00000160867.15	FGFR4	3.89855e-05	0.00187757	0.237	0.645,0.64,0.583	0.27,0.448,0.44	chr5	+	177090390-177090653	177090720-177090825	177089603-177089693	177090938-177091104	control	HTO_RNPS1_KD	148	170	126	21	36	39	0.645	0.64	0.583	0.27	0.448	0.44
1077581	ENSG00000160867.15	FGFR4	0.00206483	0.0463037	0.199	0.89,0.918,0.912	0.696,0.747,0.681	chr5	+	177090390-177090653	177090806-177090825	177089603-177089693	177090938-177091104	control	HTO_RNPS1_KD	148	170	126	21	36	39	0.89	0.918	0.912	0.696	0.747	0.681
1077838	ENSG00000169228.14	RAB24	0.00153295	0.0368065	-0.145	0.22,0.135,0.175	0.327,0.382,0.257	chr5	-	177302397-177302820	177303190-177303320	177302128-177302178	177303407-177303706	control	HTO_RNPS1_KD	20	11	11	19	19	12	0.22	0.135	0.175	0.327	0.382	0.257
1077863	ENSG00000169228.14	RAB24	0.00154028	0.0369199	-0.145	0.221,0.136,0.176	0.328,0.383,0.258	chr5	-	177302397-177302823	177303190-177303320	177302128-177302178	177303407-177303706	control	HTO_RNPS1_KD	20	11	11	19	19	12	0.221	0.136	0.176	0.328	0.383	0.258
1077911	ENSG00000169228.14	RAB24	2.26033e-05	0.00118719	0.123	1,0.975,0.96	0.846,0.911,0.81	chr5	-	177302752-177302820	177303017-177303320	177302128-177302178	177303407-177303706	control	HTO_RNPS1_KD	121	93	114	79	74	51	1	0.975	0.96	0.846	0.911	0.81
1077913	ENSG00000169228.14	RAB24	2.74512e-05	0.00139812	0.114	1,0.977,0.963	0.857,0.918,0.823	chr5	-	177302752-177302820	177303051-177303320	177302128-177302178	177303407-177303706	control	HTO_RNPS1_KD	121	93	114	79	74	51	1	0.977	0.963	0.857	0.918	0.823
1077917	ENSG00000169228.14	RAB24	0.00107644	0.0279346	0.178	1,0.889,0.801	0.698,0.822,0.637	chr5	-	177302752-177302820	177303190-177303320	177302128-177302178	177303407-177303706	control	HTO_RNPS1_KD	20	11	11	19	19	12	1	0.889	0.801	0.698	0.822	0.637
1077919	ENSG00000169228.14	RAB24	0.000869978	0.0236309	0.171	1,0.895,0.825	0.739,0.815,0.654	chr5	-	177302752-177302820	177303242-177303320	177302128-177302178	177303407-177303706	control	HTO_RNPS1_KD	18	9	10	18	14	10	1	0.895	0.825	0.739	0.815	0.654
1077921	ENSG00000169228.14	RAB24	0.000550295	0.0164169	0.236	1,0.882,0.761	0.639,0.78,0.515	chr5	-	177302752-177302820	177303262-177303320	177302128-177302178	177303407-177303706	control	HTO_RNPS1_KD	14	7	6	10	10	5	1	0.882	0.761	0.639	0.78	0.515
1077924	ENSG00000169228.14	RAB24	7.13908e-06	0.000444408	0.149	1,0.973,0.955	0.807,0.888,0.786	chr5	-	177302752-177302820	177303017-177303320	177302128-177302178	177303411-177303744	control	HTO_RNPS1_KD	102	87	103	60	57	44	1	0.973	0.955	0.807	0.888	0.786
1077926	ENSG00000169228.14	RAB24	9.12327e-06	0.000547687	0.139	1,0.975,0.959	0.82,0.896,0.8	chr5	-	177302752-177302820	177303051-177303320	177302128-177302178	177303411-177303744	control	HTO_RNPS1_KD	102	87	103	60	57	44	1	0.975	0.959	0.82	0.896	0.8
1077940	ENSG00000169228.14	RAB24	2.35983e-05	0.00123198	0.121	1,0.975,0.96	0.848,0.913,0.812	chr5	-	177302752-177302823	177303017-177303320	177302128-177302178	177303407-177303706	control	HTO_RNPS1_KD	121	93	114	79	74	51	1	0.975	0.96	0.848	0.913	0.812
1077942	ENSG00000169228.14	RAB24	2.84082e-05	0.00143889	0.112	1,0.977,0.964	0.859,0.92,0.825	chr5	-	177302752-177302823	177303051-177303320	177302128-177302178	177303407-177303706	control	HTO_RNPS1_KD	121	93	114	79	74	51	1	0.977	0.964	0.859	0.92	0.825
1077946	ENSG00000169228.14	RAB24	0.00106472	0.0277002	0.176	1,0.891,0.804	0.702,0.825,0.641	chr5	-	177302752-177302823	177303190-177303320	177302128-177302178	177303407-177303706	control	HTO_RNPS1_KD	20	11	11	19	19	12	1	0.891	0.804	0.702	0.825	0.641
1077948	ENSG00000169228.14	RAB24	0.000871613	0.0236659	0.169	1,0.896,0.828	0.742,0.818,0.658	chr5	-	177302752-177302823	177303242-177303320	177302128-177302178	177303407-177303706	control	HTO_RNPS1_KD	18	9	10	18	14	10	1	0.896	0.828	0.742	0.818	0.658
1077950	ENSG00000169228.14	RAB24	0.000543035	0.0162359	0.234	1,0.883,0.765	0.643,0.783,0.52	chr5	-	177302752-177302823	177303262-177303320	177302128-177302178	177303407-177303706	control	HTO_RNPS1_KD	14	7	6	10	10	5	1	0.883	0.765	0.643	0.783	0.52
1078859	ENSG00000153037.15	SRP19	1.22216e-06	9.49169e-05	-0.197	0.459,0.384,0.474	0.679,0.578,0.65	chr5	+	112864457-112864492	112864641-112864732	112862508-112862583	112867372-112867935	control	HTO_RNPS1_KD	75	59	63	91	58	76	0.459	0.384	0.474	0.679	0.578	0.65
1078860	ENSG00000153037.15	SRP19	1.08702e-11	2.76587e-09	-0.168	0.632,0.648,0.678	0.836,0.791,0.834	chr5	+	112864457-112864528	112864641-112864732	112862508-112862583	112867372-112867935	control	HTO_RNPS1_KD	192	221	187	279	203	260	0.632	0.648	0.678	0.836	0.791	0.834
1079277	ENSG00000136877.15	FPGS	0.000168112	0.00627187	0.102	0.952,1,1	0.863,0.864,0.919	chr9	+	127806913-127807087	127807209-127807286	127804636-127804700	127808234-127808301	control	HTO_RNPS1_KD	31	32	36	39	49	35	0.952	1	1	0.863	0.864	0.919
1080038	ENSG00000169045.17	HNRNPH1	7.66054e-15	3.46451e-12	-0.152	0.577,0.597,0.584	0.72,0.733,0.761	chr5	-	179616098-179616218	179617510-179617911	179614890-179614959	179620892-179621035	control	HTO_RNPS1_KD	1830	2037	1696	5950	5553	4941	0.577	0.597	0.584	0.72	0.733	0.761
1080077	ENSG00000169045.17	HNRNPH1	6.77236e-15	3.10617e-12	-0.158	0.55,0.57,0.557	0.698,0.711,0.742	chr5	-	179616121-179616218	179617510-179617911	179614890-179614959	179620892-179621035	control	HTO_RNPS1_KD	1830	2037	1696	5950	5553	4941	0.55	0.57	0.557	0.698	0.711	0.742
1080104	ENSG00000169045.17	HNRNPH1	9.67956e-09	1.29838e-06	0.109	0.711,0.731,0.712	0.618,0.601,0.607	chr5	-	179616869-179616919	179617799-179617932	179616126-179616218	179617989-179618060	control	HTO_RNPS1_KD	3582	4122	3532	4472	3989	3482	0.711	0.731	0.712	0.618	0.601	0.607
1080117	ENSG00000169045.17	HNRNPH1	5.06151e-11	1.12547e-08	0.14	0.536,0.535,0.512	0.395,0.379,0.39	chr5	-	179616869-179616919	179617989-179618304	179616126-179616218	179620892-179621397	control	HTO_RNPS1_KD	2988	3101	2674	3209	2870	2568	0.536	0.535	0.512	0.395	0.379	0.39
1080119	ENSG00000169045.17	HNRNPH1	0	0	0.171	0.733,0.738,0.724	0.567,0.552,0.562	chr5	-	179616869-179616919	179619269-179619407	179616126-179616218	179620892-179621397	control	HTO_RNPS1_KD	4078	4367	3833	3694	3330	2951	0.733	0.738	0.724	0.567	0.552	0.562
1080120	ENSG00000169045.17	HNRNPH1	1.02396e-12	3.10861e-10	0.154	0.551,0.55,0.538	0.398,0.389,0.39	chr5	-	179616869-179616919	179619269-179619413	179616126-179616218	179620892-179621397	control	HTO_RNPS1_KD	1865	1938	1741	1918	1763	1510	0.551	0.55	0.538	0.398	0.389	0.39
1080121	ENSG00000169045.17	HNRNPH1	1.02462e-12	3.10924e-10	0.153	0.543,0.542,0.53	0.391,0.381,0.383	chr5	-	179616869-179616919	179619269-179619421	179616126-179616218	179620892-179621397	control	HTO_RNPS1_KD	1865	1938	1741	1918	1763	1510	0.543	0.542	0.53	0.391	0.381	0.383
1080122	ENSG00000169045.17	HNRNPH1	7.02144e-08	7.52257e-06	0.116	0.531,0.531,0.515	0.414,0.406,0.41	chr5	-	179616869-179616919	179619269-179619483	179616126-179616218	179620892-179621397	control	HTO_RNPS1_KD	2221	2311	2042	2628	2438	2106	0.531	0.531	0.515	0.414	0.406	0.41
1080123	ENSG00000169045.17	HNRNPH1	7.03107e-08	7.5317e-06	0.115	0.513,0.513,0.496	0.396,0.389,0.392	chr5	-	179616869-179616919	179619269-179619507	179616126-179616218	179620892-179621397	control	HTO_RNPS1_KD	2221	2311	2042	2628	2438	2106	0.513	0.513	0.496	0.396	0.389	0.392
1080162	ENSG00000169045.17	HNRNPH1	5.04656e-11	1.12288e-08	0.14	0.533,0.532,0.51	0.392,0.376,0.387	chr5	-	179616869-179616919	179617984-179618304	179616158-179616218	179620892-179621397	control	HTO_RNPS1_KD	2988	3102	2677	3211	2872	2568	0.533	0.532	0.51	0.392	0.376	0.387
1080172	ENSG00000169045.17	HNRNPH1	6.28837e-11	1.37184e-08	0.14	0.561,0.562,0.538	0.422,0.404,0.416	chr5	-	179616869-179616919	179617984-179618323	179616158-179616218	179621371-179621397	control	HTO_RNPS1_KD	3507	3661	3138	3810	3375	3028	0.561	0.562	0.538	0.422	0.404	0.416
1080178	ENSG00000169045.17	HNRNPH1	2.76693e-09	4.1721e-07	0.114	0.707,0.727,0.709	0.608,0.595,0.598	chr5	-	179616869-179616922	179617799-179617932	179616126-179616218	179617989-179618060	control	HTO_RNPS1_KD	3582	4122	3532	4472	3989	3482	0.707	0.727	0.709	0.608	0.595	0.598
1080200	ENSG00000169045.17	HNRNPH1	1.2171e-11	3.06819e-09	0.143	0.531,0.529,0.509	0.385,0.373,0.381	chr5	-	179616869-179616922	179617989-179618304	179616126-179616218	179620892-179621397	control	HTO_RNPS1_KD	2988	3101	2674	3209	2870	2568	0.531	0.529	0.509	0.385	0.373	0.381
1080202	ENSG00000169045.17	HNRNPH1	0	0	0.177	0.729,0.734,0.722	0.556,0.546,0.553	chr5	-	179616869-179616922	179619269-179619407	179616126-179616218	179620892-179621397	control	HTO_RNPS1_KD	4078	4367	3833	3694	3330	2951	0.729	0.734	0.722	0.556	0.546	0.553
1080203	ENSG00000169045.17	HNRNPH1	2.21489e-13	7.70731e-11	0.157	0.546,0.545,0.535	0.389,0.383,0.382	chr5	-	179616869-179616922	179619269-179619413	179616126-179616218	179620892-179621397	control	HTO_RNPS1_KD	1865	1938	1741	1918	1763	1510	0.546	0.545	0.535	0.389	0.383	0.382
1080204	ENSG00000169045.17	HNRNPH1	2.21712e-13	7.7111e-11	0.157	0.538,0.537,0.527	0.381,0.375,0.374	chr5	-	179616869-179616922	179619269-179619421	179616126-179616218	179620892-179621397	control	HTO_RNPS1_KD	1865	1938	1741	1918	1763	1510	0.538	0.537	0.527	0.381	0.375	0.374
1080205	ENSG00000169045.17	HNRNPH1	2.18207e-08	2.6674e-06	0.12	0.526,0.526,0.512	0.404,0.4,0.401	chr5	-	179616869-179616922	179619269-179619483	179616126-179616218	179620892-179621397	control	HTO_RNPS1_KD	2221	2311	2042	2628	2438	2106	0.526	0.526	0.512	0.404	0.4	0.401
1080206	ENSG00000169045.17	HNRNPH1	2.18524e-08	2.67079e-06	0.119	0.508,0.507,0.493	0.386,0.382,0.383	chr5	-	179616869-179616922	179619269-179619507	179616126-179616218	179620892-179621397	control	HTO_RNPS1_KD	2221	2311	2042	2628	2438	2106	0.508	0.507	0.493	0.386	0.382	0.383
1080256	ENSG00000169045.17	HNRNPH1	7.59393e-14	2.87472e-11	0.153	0.677,0.674,0.654	0.524,0.504,0.519	chr5	-	179616869-179616922	179617984-179618323	179616158-179616218	179619269-179619708	control	HTO_RNPS1_KD	5852	6038	5151	5970	5189	4749	0.677	0.674	0.654	0.524	0.504	0.519
1080277	ENSG00000169045.17	HNRNPH1	1.2134e-11	3.05998e-09	0.144	0.528,0.527,0.507	0.382,0.37,0.379	chr5	-	179616869-179616922	179617984-179618304	179616158-179616218	179620892-179621397	control	HTO_RNPS1_KD	2988	3102	2677	3211	2872	2568	0.528	0.527	0.507	0.382	0.37	0.379
1080292	ENSG00000169045.17	HNRNPH1	1.47194e-11	3.6339e-09	0.144	0.557,0.557,0.535	0.412,0.397,0.407	chr5	-	179616869-179616922	179617984-179618323	179616158-179616218	179621371-179621397	control	HTO_RNPS1_KD	3507	3661	3138	3810	3375	3028	0.557	0.557	0.535	0.412	0.397	0.407
1080299	ENSG00000169045.17	HNRNPH1	1.39861e-11	3.46923e-09	0.144	0.557,0.557,0.535	0.412,0.397,0.407	chr5	-	179616869-179616922	179617984-179618323	179616158-179616218	179623636-179624669	control	HTO_RNPS1_KD	3507	3661	3138	3808	3372	3023	0.557	0.557	0.535	0.412	0.397	0.407
1080318	ENSG00000169045.17	HNRNPH1	5.59663e-13	1.79907e-10	0.143	0.453,0.451,0.439	0.311,0.301,0.303	chr5	-	179616869-179616958	179617989-179618304	179616126-179616218	179620892-179621397	control	HTO_RNPS1_KD	2988	3101	2674	3209	2870	2568	0.453	0.451	0.439	0.311	0.301	0.303
1080320	ENSG00000169045.17	HNRNPH1	7.88258e-15	3.54842e-12	0.157	0.468,0.466,0.464	0.314,0.311,0.303	chr5	-	179616869-179616958	179619269-179619413	179616126-179616218	179620892-179621397	control	HTO_RNPS1_KD	1865	1938	1741	1918	1763	1510	0.468	0.466	0.464	0.314	0.311	0.303
1080321	ENSG00000169045.17	HNRNPH1	7.88258e-15	3.54842e-12	0.155	0.46,0.458,0.456	0.307,0.304,0.297	chr5	-	179616869-179616958	179619269-179619421	179616126-179616218	179620892-179621397	control	HTO_RNPS1_KD	1865	1938	1741	1918	1763	1510	0.46	0.458	0.456	0.307	0.304	0.297
1080322	ENSG00000169045.17	HNRNPH1	1.86496e-09	2.91608e-07	0.12	0.448,0.447,0.441	0.328,0.326,0.321	chr5	-	179616869-179616958	179619269-179619483	179616126-179616218	179620892-179621397	control	HTO_RNPS1_KD	2221	2311	2042	2628	2438	2106	0.448	0.447	0.441	0.328	0.326	0.321
1080323	ENSG00000169045.17	HNRNPH1	1.86797e-09	2.92011e-07	0.118	0.43,0.429,0.423	0.312,0.31,0.305	chr5	-	179616869-179616958	179619269-179619507	179616126-179616218	179620892-179621397	control	HTO_RNPS1_KD	2221	2311	2042	2628	2438	2106	0.43	0.429	0.423	0.312	0.31	0.305
1080337	ENSG00000169045.17	HNRNPH1	2.66454e-15	1.29081e-12	0.168	0.583,0.599,0.567	0.421,0.41,0.415	chr5	-	179616869-179616958	179617984-179618060	179616158-179616218	179618145-179618515	control	HTO_RNPS1_KD	2140	2387	1895	2192	1952	1769	0.583	0.599	0.567	0.421	0.41	0.415
1080351	ENSG00000169045.17	HNRNPH1	8.75977e-12	2.28003e-09	0.142	0.52,0.524,0.508	0.38,0.371,0.375	chr5	-	179616869-179617071	179617989-179618304	179616126-179616218	179620892-179621397	control	HTO_RNPS1_KD	2988	3101	2674	3209	2870	2568	0.52	0.524	0.508	0.38	0.371	0.375
1080353	ENSG00000169045.17	HNRNPH1	0	0	0.176	0.72,0.73,0.721	0.552,0.544,0.546	chr5	-	179616869-179617071	179619269-179619407	179616126-179616218	179620892-179621397	control	HTO_RNPS1_KD	4078	4367	3833	3694	3330	2951	0.72	0.73	0.721	0.552	0.544	0.546
1080354	ENSG00000169045.17	HNRNPH1	1.45772e-13	5.21929e-11	0.156	0.535,0.539,0.534	0.384,0.381,0.375	chr5	-	179616869-179617071	179619269-179619413	179616126-179616218	179620892-179621397	control	HTO_RNPS1_KD	1865	1938	1741	1918	1763	1510	0.535	0.539	0.534	0.384	0.381	0.375
1080355	ENSG00000169045.17	HNRNPH1	1.45883e-13	5.22052e-11	0.155	0.527,0.531,0.525	0.376,0.373,0.368	chr5	-	179616869-179617071	179619269-179619421	179616126-179616218	179620892-179621397	control	HTO_RNPS1_KD	1865	1938	1741	1918	1763	1510	0.527	0.531	0.525	0.376	0.373	0.368
1080356	ENSG00000169045.17	HNRNPH1	1.88501e-08	2.35071e-06	0.118	0.515,0.52,0.51	0.399,0.398,0.394	chr5	-	179616869-179617071	179619269-179619483	179616126-179616218	179620892-179621397	control	HTO_RNPS1_KD	2221	2311	2042	2628	2438	2106	0.515	0.52	0.51	0.399	0.398	0.394
1080357	ENSG00000169045.17	HNRNPH1	1.88678e-08	2.35077e-06	0.117	0.497,0.502,0.492	0.381,0.381,0.377	chr5	-	179616869-179617071	179619269-179619507	179616126-179616218	179620892-179621397	control	HTO_RNPS1_KD	2221	2311	2042	2628	2438	2106	0.497	0.502	0.492	0.381	0.381	0.377
1080367	ENSG00000169045.17	HNRNPH1	4.76286e-14	1.86418e-11	0.152	0.667,0.669,0.653	0.519,0.502,0.512	chr5	-	179616869-179617071	179617984-179618323	179616158-179616218	179619269-179619708	control	HTO_RNPS1_KD	5852	6038	5151	5970	5189	4749	0.667	0.669	0.653	0.519	0.502	0.512
1080382	ENSG00000169045.17	HNRNPH1	8.73068e-12	2.27538e-09	0.141	0.517,0.521,0.505	0.378,0.368,0.373	chr5	-	179616869-179617071	179617984-179618304	179616158-179616218	179620892-179621397	control	HTO_RNPS1_KD	2988	3102	2677	3211	2872	2568	0.517	0.521	0.505	0.378	0.368	0.373
1080385	ENSG00000169045.17	HNRNPH1	2.27527e-09	3.48951e-07	0.113	0.7,0.724,0.71	0.606,0.596,0.594	chr5	-	179616869-179617074	179617799-179617932	179616126-179616218	179617989-179618060	control	HTO_RNPS1_KD	3582	4122	3532	4472	3989	3482	0.7	0.724	0.71	0.606	0.596	0.594
1080399	ENSG00000169045.17	HNRNPH1	8.75855e-12	2.28003e-09	0.142	0.522,0.526,0.511	0.383,0.373,0.378	chr5	-	179616869-179617074	179617989-179618304	179616126-179616218	179620892-179621397	control	HTO_RNPS1_KD	2988	3101	2674	3209	2870	2568	0.522	0.526	0.511	0.383	0.373	0.378
1080401	ENSG00000169045.17	HNRNPH1	0	0	0.176	0.722,0.732,0.723	0.554,0.546,0.549	chr5	-	179616869-179617074	179619269-179619407	179616126-179616218	179620892-179621397	control	HTO_RNPS1_KD	4078	4367	3833	3694	3330	2951	0.722	0.732	0.723	0.554	0.546	0.549
1080402	ENSG00000169045.17	HNRNPH1	1.45772e-13	5.21929e-11	0.156	0.537,0.541,0.536	0.386,0.383,0.378	chr5	-	179616869-179617074	179619269-179619413	179616126-179616218	179620892-179621397	control	HTO_RNPS1_KD	1865	1938	1741	1918	1763	1510	0.537	0.541	0.536	0.386	0.383	0.378
1080403	ENSG00000169045.17	HNRNPH1	1.45772e-13	5.21929e-11	0.155	0.529,0.533,0.528	0.379,0.376,0.37	chr5	-	179616869-179617074	179619269-179619421	179616126-179616218	179620892-179621397	control	HTO_RNPS1_KD	1865	1938	1741	1918	1763	1510	0.529	0.533	0.528	0.379	0.376	0.37
1080404	ENSG00000169045.17	HNRNPH1	1.88478e-08	2.35071e-06	0.118	0.518,0.522,0.513	0.401,0.401,0.397	chr5	-	179616869-179617074	179619269-179619483	179616126-179616218	179620892-179621397	control	HTO_RNPS1_KD	2221	2311	2042	2628	2438	2106	0.518	0.522	0.513	0.401	0.401	0.397
1080405	ENSG00000169045.17	HNRNPH1	1.88653e-08	2.35077e-06	0.117	0.499,0.504,0.494	0.384,0.383,0.379	chr5	-	179616869-179617074	179619269-179619507	179616126-179616218	179620892-179621397	control	HTO_RNPS1_KD	2221	2311	2042	2628	2438	2106	0.499	0.504	0.494	0.384	0.383	0.379
1080433	ENSG00000169045.17	HNRNPH1	4.76286e-14	1.86418e-11	0.152	0.669,0.672,0.655	0.521,0.504,0.515	chr5	-	179616869-179617074	179617984-179618323	179616158-179616218	179619269-179619708	control	HTO_RNPS1_KD	5852	6038	5151	5970	5189	4749	0.669	0.672	0.655	0.521	0.504	0.515
1080448	ENSG00000169045.17	HNRNPH1	8.72957e-12	2.27538e-09	0.142	0.519,0.523,0.508	0.38,0.37,0.375	chr5	-	179616869-179617074	179617984-179618304	179616158-179616218	179620892-179621397	control	HTO_RNPS1_KD	2988	3102	2677	3211	2872	2568	0.519	0.523	0.508	0.38	0.37	0.375
1080456	ENSG00000169045.17	HNRNPH1	1.09528e-11	2.78273e-09	0.142	0.548,0.553,0.536	0.41,0.398,0.403	chr5	-	179616869-179617074	179617984-179618323	179616158-179616218	179621371-179621397	control	HTO_RNPS1_KD	3507	3661	3138	3810	3375	3028	0.548	0.553	0.536	0.41	0.398	0.403
1080461	ENSG00000169045.17	HNRNPH1	1.00749e-11	2.58673e-09	0.142	0.548,0.553,0.536	0.41,0.398,0.403	chr5	-	179616869-179617074	179617984-179618323	179616158-179616218	179623636-179624669	control	HTO_RNPS1_KD	3507	3661	3138	3808	3372	3023	0.548	0.553	0.536	0.41	0.398	0.403
1080631	ENSG00000169045.17	HNRNPH1	0.0002013	0.00725245	0.331	0.6,0.368,0.56	0.225,0.167,0.143	chr5	-	179616871-179616958	179617023-179617110	179616158-179616218	179617989-179618060	control	HTO_RNPS1_KD	6	7	14	9	4	5	0.6	0.368	0.56	0.225	0.167	0.143
1080633	ENSG00000169045.17	HNRNPH1	1.49562e-05	0.000835441	0.368	0.754,0.591,0.598	0.331,0.235,0.273	chr5	-	179616871-179616958	179617027-179617110	179616158-179616218	179617989-179618060	control	HTO_RNPS1_KD	12	17	16	15	6	11	0.754	0.591	0.598	0.331	0.235	0.273
1080649	ENSG00000169045.17	HNRNPH1	1.06964e-05	0.000626761	0.369	0.6,0.35,0.56	0.18,0.118,0.106	chr5	-	179616871-179616958	179617023-179617110	179616158-179616218	179620892-179620959	control	HTO_RNPS1_KD	6	7	14	9	4	5	0.6	0.35	0.56	0.18	0.118	0.106
1080650	ENSG00000169045.17	HNRNPH1	1.69397e-07	1.65826e-05	0.424	0.754,0.572,0.598	0.272,0.17,0.211	chr5	-	179616871-179616958	179617027-179617110	179616158-179616218	179620892-179620959	control	HTO_RNPS1_KD	12	17	16	15	6	11	0.754	0.572	0.598	0.272	0.17	0.211
1080678	ENSG00000169045.17	HNRNPH1	5.68323e-12	1.52774e-09	0.107	0.983,0.948,0.948	0.857,0.88,0.821	chr5	-	179616871-179616958	179617984-179618259	179616158-179616218	179620892-179621397	control	HTO_RNPS1_KD	468	476	402	491	443	387	0.983	0.948	0.948	0.857	0.88	0.821
1081004	ENSG00000169045.17	HNRNPH1	0.000397772	0.0126284	0.265	1,1,0.869	0.587,0.486,1	chr5	-	179616881-179616958	179617023-179617110	179616158-179616218	179617989-179618060	control	HTO_RNPS1_KD	6	7	14	9	4	5	1	1	0.869	0.587	0.486	1
1081006	ENSG00000169045.17	HNRNPH1	0.000379009	0.0121409	0.196	1,1,0.886	0.707,0.592,1	chr5	-	179616881-179616958	179617027-179617110	179616158-179616218	179617989-179618060	control	HTO_RNPS1_KD	12	17	16	15	6	11	1	1	0.886	0.707	0.592	1
1081022	ENSG00000169045.17	HNRNPH1	1.76059e-10	3.45673e-08	0.608	1,1,0.869	0.378,0.321,0.345	chr5	-	179616881-179616958	179617023-179617110	179616158-179616218	179620892-179620959	control	HTO_RNPS1_KD	6	7	14	9	4	5	1	1	0.869	0.378	0.321	0.345
1081023	ENSG00000169045.17	HNRNPH1	7.93196e-11	1.69614e-08	0.472	1,1,0.886	0.509,0.42,0.542	chr5	-	179616881-179616958	179617027-179617110	179616158-179616218	179620892-179620959	control	HTO_RNPS1_KD	12	17	16	15	6	11	1	1	0.886	0.509	0.42	0.542
1081026	ENSG00000169045.17	HNRNPH1	2.39861e-06	0.000170275	0.228	1,1,0.779	0.683,0.772,0.641	chr5	-	179616881-179616958	179617984-179618060	179616158-179616218	179620892-179620959	control	HTO_RNPS1_KD	21	11	7	30	27	16	1	1	0.779	0.683	0.772	0.641
1081054	ENSG00000169045.17	HNRNPH1	3.79232e-05	0.0018328	0.314	1,1,0.668	0.668,0.557,0.501	chr5	-	179616881-179616958	179617984-179618060	179616158-179616218	179621242-179621397	control	HTO_RNPS1_KD	17	11	4	14	5	1	1	1	0.668	0.668	0.557	0.501
1081073	ENSG00000169045.17	HNRNPH1	0.000477168	0.014641	0.137	1,1,0.668	0.701,0.557,1	chr5	-	179616881-179616958	179617984-179618060	179616158-179616218	179623595-179623671	control	HTO_RNPS1_KD	17	11	4	14	5	1	1	1	0.668	0.701	0.557	1
1081395	ENSG00000169045.17	HNRNPH1	4.03907e-11	9.1853e-09	0.523	1,1,1	0.481,0.552,0.398	chr5	-	179616885-179616958	179617023-179617110	179616158-179616218	179620892-179620959	control	HTO_RNPS1_KD	6	7	14	9	4	5	1	1	1	0.481	0.552	0.398
1081396	ENSG00000169045.17	HNRNPH1	1.54577e-10	3.08191e-08	0.379	1,1,1	0.612,0.654,0.598	chr5	-	179616885-179616958	179617027-179617110	179616158-179616218	179620892-179620959	control	HTO_RNPS1_KD	12	17	16	15	6	11	1	1	1	0.612	0.654	0.598
1081399	ENSG00000169045.17	HNRNPH1	4.097e-07	3.6192e-05	0.215	1,1,1	0.766,0.898,0.692	chr5	-	179616885-179616958	179617984-179618060	179616158-179616218	179620892-179620959	control	HTO_RNPS1_KD	21	11	7	30	27	16	1	1	1	0.766	0.898	0.692
1081585	ENSG00000169045.17	HNRNPH1	0.000125993	0.00496273	0.163	0.806,0.67,0.68	0.538,0.586,0.543	chr5	-	179616899-179616919	179617021-179617074	179616126-179616218	179617989-179618060	control	HTO_RNPS1_KD	127	153	114	116	121	97	0.806	0.67	0.68	0.538	0.586	0.543
1081586	ENSG00000169045.17	HNRNPH1	1.03032e-05	0.000607165	0.153	0.858,0.731,0.772	0.636,0.672,0.593	chr5	-	179616899-179616919	179617021-179617110	179616126-179616218	179617989-179618060	control	HTO_RNPS1_KD	228	253	224	215	216	147	0.858	0.731	0.772	0.636	0.672	0.593
1081591	ENSG00000169045.17	HNRNPH1	0.000106071	0.00430508	0.169	0.808,0.667,0.673	0.523,0.576,0.543	chr5	-	179616899-179616919	179617021-179617071	179616126-179616218	179620892-179621397	control	HTO_RNPS1_KD	126	148	108	107	114	95	0.808	0.667	0.673	0.523	0.576	0.543
1081592	ENSG00000169045.17	HNRNPH1	0.000125993	0.00496273	0.163	0.806,0.67,0.68	0.538,0.586,0.543	chr5	-	179616899-179616919	179617021-179617074	179616126-179616218	179620892-179621397	control	HTO_RNPS1_KD	127	153	114	116	121	97	0.806	0.67	0.68	0.538	0.586	0.543
1081602	ENSG00000169045.17	HNRNPH1	0.00114679	0.0293739	0.109	0.863,0.723,0.755	0.67,0.681,0.662	chr5	-	179616899-179616919	179617989-179618259	179616126-179616218	179620892-179621397	control	HTO_RNPS1_KD	468	475	399	489	441	387	0.863	0.723	0.755	0.67	0.681	0.662
1081610	ENSG00000169045.17	HNRNPH1	0.000125993	0.00496273	0.163	0.806,0.67,0.68	0.538,0.586,0.543	chr5	-	179616899-179616919	179617021-179617074	179616126-179616218	179621371-179621397	control	HTO_RNPS1_KD	127	153	114	116	121	97	0.806	0.67	0.68	0.538	0.586	0.543
1081617	ENSG00000169045.17	HNRNPH1	0.00015141	0.005762	0.158	0.779,0.658,0.656	0.532,0.578,0.51	chr5	-	179616899-179616922	179617021-179617074	179616126-179616218	179617989-179618060	control	HTO_RNPS1_KD	127	153	114	116	121	97	0.779	0.658	0.656	0.532	0.578	0.51
1081618	ENSG00000169045.17	HNRNPH1	2.90125e-05	0.00146547	0.151	0.837,0.72,0.752	0.63,0.664,0.561	chr5	-	179616899-179616922	179617021-179617110	179616126-179616218	179617989-179618060	control	HTO_RNPS1_KD	228	253	224	215	216	147	0.837	0.72	0.752	0.63	0.664	0.561
1081623	ENSG00000169045.17	HNRNPH1	0.000129702	0.00508677	0.164	0.781,0.655,0.649	0.517,0.568,0.509	chr5	-	179616899-179616922	179617021-179617071	179616126-179616218	179619269-179619708	control	HTO_RNPS1_KD	126	148	108	107	114	95	0.781	0.655	0.649	0.517	0.568	0.509
1081624	ENSG00000169045.17	HNRNPH1	0.00015141	0.005762	0.158	0.779,0.658,0.656	0.532,0.578,0.51	chr5	-	179616899-179616922	179617021-179617074	179616126-179616218	179619269-179619708	control	HTO_RNPS1_KD	127	153	114	116	121	97	0.779	0.658	0.656	0.532	0.578	0.51
1081631	ENSG00000169045.17	HNRNPH1	0.00195248	0.0443853	0.111	0.829,0.69,0.714	0.641,0.651,0.608	chr5	-	179616899-179616922	179617989-179618299	179616126-179616218	179619269-179619708	control	HTO_RNPS1_KD	468	475	399	489	441	387	0.829	0.69	0.714	0.641	0.651	0.608
1081632	ENSG00000169045.17	HNRNPH1	0.000129702	0.00508677	0.164	0.781,0.655,0.649	0.517,0.568,0.509	chr5	-	179616899-179616922	179617021-179617071	179616126-179616218	179620892-179621397	control	HTO_RNPS1_KD	126	148	108	107	114	95	0.781	0.655	0.649	0.517	0.568	0.509
1081633	ENSG00000169045.17	HNRNPH1	0.00015141	0.005762	0.158	0.779,0.658,0.656	0.532,0.578,0.51	chr5	-	179616899-179616922	179617021-179617074	179616126-179616218	179620892-179621397	control	HTO_RNPS1_KD	127	153	114	116	121	97	0.779	0.658	0.656	0.532	0.578	0.51
1081643	ENSG00000169045.17	HNRNPH1	0.00156237	0.0373402	0.106	0.843,0.712,0.734	0.665,0.674,0.632	chr5	-	179616899-179616922	179617989-179618259	179616126-179616218	179620892-179621397	control	HTO_RNPS1_KD	468	475	399	489	441	387	0.843	0.712	0.734	0.665	0.674	0.632
1081661	ENSG00000169045.17	HNRNPH1	0.00015141	0.005762	0.158	0.779,0.658,0.656	0.532,0.578,0.51	chr5	-	179616899-179616922	179617021-179617074	179616126-179616218	179621371-179621397	control	HTO_RNPS1_KD	127	153	114	116	121	97	0.779	0.658	0.656	0.532	0.578	0.51
1081668	ENSG00000169045.17	HNRNPH1	0.00015141	0.005762	0.158	0.779,0.658,0.656	0.532,0.578,0.51	chr5	-	179616899-179616922	179617021-179617074	179616126-179616218	179623636-179624669	control	HTO_RNPS1_KD	127	153	114	116	121	97	0.779	0.658	0.656	0.532	0.578	0.51
1081676	ENSG00000169045.17	HNRNPH1	1.28437e-05	0.000733326	0.142	0.552,0.464,0.505	0.356,0.405,0.333	chr5	-	179616899-179616958	179617021-179617074	179616126-179616218	179617989-179618060	control	HTO_RNPS1_KD	127	153	114	116	121	97	0.552	0.464	0.505	0.356	0.405	0.333
1081684	ENSG00000169045.17	HNRNPH1	3.39431e-05	0.00167014	0.104	0.553,0.503,0.526	0.427,0.426,0.416	chr5	-	179616899-179617071	179617989-179618299	179616126-179616218	179619269-179619708	control	HTO_RNPS1_KD	468	475	399	489	441	387	0.553	0.503	0.526	0.427	0.426	0.416
1081692	ENSG00000169045.17	HNRNPH1	3.38534e-05	0.00166633	0.105	0.578,0.529,0.551	0.452,0.451,0.441	chr5	-	179616899-179617071	179617989-179618259	179616126-179616218	179620892-179621397	control	HTO_RNPS1_KD	468	475	399	489	441	387	0.578	0.529	0.551	0.452	0.451	0.441
1081707	ENSG00000169045.17	HNRNPH1	3.3933e-05	0.00166977	0.105	0.556,0.506,0.528	0.429,0.428,0.418	chr5	-	179616899-179617074	179617989-179618299	179616126-179616218	179619269-179619708	control	HTO_RNPS1_KD	468	475	399	489	441	387	0.556	0.506	0.528	0.429	0.428	0.418
1081715	ENSG00000169045.17	HNRNPH1	3.38444e-05	0.00166613	0.105	0.581,0.532,0.554	0.455,0.453,0.443	chr5	-	179616899-179617074	179617989-179618259	179616126-179616218	179620892-179621397	control	HTO_RNPS1_KD	468	475	399	489	441	387	0.581	0.532	0.554	0.455	0.453	0.443
1081917	ENSG00000169045.17	HNRNPH1	2.65141e-08	3.16275e-06	0.426	1,1,1	0.706,0.445,0.572	chr5	-	179616908-179616958	179617023-179617110	179616158-179616218	179620892-179620959	control	HTO_RNPS1_KD	6	7	14	9	4	5	1	1	1	0.706	0.445	0.572
1081918	ENSG00000169045.17	HNRNPH1	5.74379e-07	4.912e-05	0.298	1,1,1	0.804,0.551,0.75	chr5	-	179616908-179616958	179617027-179617110	179616158-179616218	179620892-179620959	control	HTO_RNPS1_KD	12	17	16	15	6	11	1	1	1	0.804	0.551	0.75
1081921	ENSG00000169045.17	HNRNPH1	9.88347e-05	0.00405957	0.144	1,1,1	0.895,0.852,0.82	chr5	-	179616908-179616958	179617984-179618060	179616158-179616218	179620892-179620959	control	HTO_RNPS1_KD	21	11	7	30	27	16	1	1	1	0.895	0.852	0.82
1082105	ENSG00000169045.17	HNRNPH1	4.05519e-06	0.000269939	0.108	0.749,0.782,0.704	0.65,0.632,0.629	chr5	-	179616908-179617110	179617984-179618259	179616158-179616218	179620892-179621397	control	HTO_RNPS1_KD	468	476	402	491	443	387	0.749	0.782	0.704	0.65	0.632	0.629
1082478	ENSG00000169045.17	HNRNPH1	5.18097e-06	0.000334889	0.108	0.748,0.78,0.702	0.649,0.632,0.626	chr5	-	179616911-179617110	179617984-179618259	179616158-179616218	179620892-179621397	control	HTO_RNPS1_KD	468	476	402	491	443	387	0.748	0.78	0.702	0.649	0.632	0.626
1082852	ENSG00000169045.17	HNRNPH1	3.6958e-08	4.2499e-06	0.102	0.306,0.312,0.29	0.206,0.201,0.196	chr5	-	179617051-179617071	179617989-179618259	179616869-179616958	179620892-179621397	control	HTO_RNPS1_KD	468	475	399	489	441	387	0.306	0.312	0.29	0.206	0.201	0.196
1082853	ENSG00000169045.17	HNRNPH1	4.61065e-09	6.63567e-07	0.12	0.715,0.725,0.709	0.603,0.594,0.591	chr5	-	179617051-179617071	179617989-179618304	179616869-179616958	179620892-179621397	control	HTO_RNPS1_KD	2988	3101	2674	3209	2870	2568	0.715	0.725	0.709	0.603	0.594	0.591
1082855	ENSG00000169045.17	HNRNPH1	2.50049e-09	3.80917e-07	0.111	0.77,0.78,0.767	0.669,0.659,0.657	chr5	-	179617051-179617071	179618145-179618304	179616869-179616958	179620892-179621397	control	HTO_RNPS1_KD	2489	2596	2247	2670	2367	2123	0.77	0.78	0.767	0.669	0.659	0.657
1082857	ENSG00000169045.17	HNRNPH1	1.22125e-15	6.26399e-13	0.113	0.857,0.866,0.859	0.753,0.747,0.743	chr5	-	179617051-179617071	179619269-179619407	179616869-179616958	179620892-179621397	control	HTO_RNPS1_KD	4078	4367	3833	3694	3330	2951	0.857	0.866	0.859	0.753	0.747	0.743
1082858	ENSG00000169045.17	HNRNPH1	1.6339e-10	3.23262e-08	0.131	0.727,0.737,0.73	0.607,0.604,0.591	chr5	-	179617051-179617071	179619269-179619413	179616869-179616958	179620892-179621397	control	HTO_RNPS1_KD	1865	1938	1741	1918	1763	1510	0.727	0.737	0.73	0.607	0.604	0.591
1082859	ENSG00000169045.17	HNRNPH1	1.63426e-10	3.23262e-08	0.132	0.721,0.731,0.723	0.599,0.596,0.583	chr5	-	179617051-179617071	179619269-179619421	179616869-179616958	179620892-179621397	control	HTO_RNPS1_KD	1865	1938	1741	1918	1763	1510	0.721	0.731	0.723	0.599	0.596	0.583
1082887	ENSG00000169045.17	HNRNPH1	7.73869e-11	1.66213e-08	0.103	0.823,0.829,0.816	0.728,0.714,0.716	chr5	-	179617051-179617071	179617984-179618323	179616899-179616958	179619269-179619708	control	HTO_RNPS1_KD	5852	6038	5151	5970	5189	4749	0.823	0.829	0.816	0.728	0.714	0.716
1082929	ENSG00000169045.17	HNRNPH1	3.62845e-08	4.18235e-06	0.101	0.303,0.309,0.289	0.205,0.2,0.194	chr5	-	179617051-179617071	179617984-179618259	179616899-179616958	179620892-179621397	control	HTO_RNPS1_KD	468	476	402	491	443	387	0.303	0.309	0.289	0.205	0.2	0.194
1082930	ENSG00000169045.17	HNRNPH1	4.6004e-09	6.62413e-07	0.121	0.713,0.723,0.707	0.6,0.591,0.588	chr5	-	179617051-179617071	179617984-179618304	179616899-179616958	179620892-179621397	control	HTO_RNPS1_KD	2988	3102	2677	3211	2872	2568	0.713	0.723	0.707	0.6	0.591	0.588
1083029	ENSG00000169045.17	HNRNPH1	1.89005e-09	2.94853e-07	0.131	0.607,0.606,0.587	0.479,0.462,0.465	chr5	-	179617051-179617074	179617989-179618304	179616869-179616958	179620892-179621397	control	HTO_RNPS1_KD	2988	3101	2674	3209	2870	2568	0.607	0.606	0.587	0.479	0.462	0.465
1083031	ENSG00000169045.17	HNRNPH1	9.87126e-10	1.64394e-07	0.129	0.674,0.674,0.657	0.551,0.532,0.535	chr5	-	179617051-179617074	179618145-179618304	179616869-179616958	179620892-179621397	control	HTO_RNPS1_KD	2489	2596	2247	2670	2367	2123	0.674	0.674	0.657	0.551	0.532	0.535
1083033	ENSG00000169045.17	HNRNPH1	2.22045e-16	1.2563e-13	0.146	0.786,0.791,0.781	0.649,0.635,0.635	chr5	-	179617051-179617074	179619269-179619407	179616869-179616958	179620892-179621397	control	HTO_RNPS1_KD	4078	4367	3833	3694	3330	2951	0.786	0.791	0.781	0.649	0.635	0.635
1083034	ENSG00000169045.17	HNRNPH1	5.45961e-11	1.20494e-08	0.144	0.621,0.621,0.612	0.483,0.473,0.465	chr5	-	179617051-179617074	179619269-179619413	179616869-179616958	179620892-179621397	control	HTO_RNPS1_KD	1865	1938	1741	1918	1763	1510	0.621	0.621	0.612	0.483	0.473	0.465
1083035	ENSG00000169045.17	HNRNPH1	5.4626e-11	1.20521e-08	0.145	0.614,0.613,0.604	0.475,0.465,0.457	chr5	-	179617051-179617074	179619269-179619421	179616869-179616958	179620892-179621397	control	HTO_RNPS1_KD	1865	1938	1741	1918	1763	1510	0.614	0.613	0.604	0.475	0.465	0.457
1083036	ENSG00000169045.17	HNRNPH1	1.18427e-06	9.23962e-05	0.107	0.603,0.603,0.59	0.499,0.491,0.485	chr5	-	179617051-179617074	179619269-179619483	179616869-179616958	179620892-179621397	control	HTO_RNPS1_KD	2221	2311	2042	2628	2438	2106	0.603	0.603	0.59	0.499	0.491	0.485
1083037	ENSG00000169045.17	HNRNPH1	1.18572e-06	9.24989e-05	0.107	0.585,0.585,0.572	0.48,0.473,0.467	chr5	-	179617051-179617074	179619269-179619507	179616869-179616958	179620892-179621397	control	HTO_RNPS1_KD	2221	2311	2042	2628	2438	2106	0.585	0.585	0.572	0.48	0.473	0.467
1083062	ENSG00000169045.17	HNRNPH1	2.38562e-07	2.2378e-05	0.112	0.604,0.628,0.608	0.514,0.497,0.494	chr5	-	179617051-179617074	179617524-179617932	179616899-179616958	179617989-179618060	control	HTO_RNPS1_KD	3615	4166	3570	4525	4036	3529	0.604	0.628	0.608	0.514	0.497	0.494
1083067	ENSG00000169045.17	HNRNPH1	2.2414e-07	2.1177e-05	0.108	0.658,0.68,0.661	0.571,0.554,0.551	chr5	-	179617051-179617074	179617629-179617932	179616899-179616958	179617989-179618060	control	HTO_RNPS1_KD	3605	4152	3555	4501	4022	3513	0.658	0.68	0.661	0.571	0.554	0.551
1083097	ENSG00000169045.17	HNRNPH1	2.35932e-11	5.61291e-09	0.129	0.741,0.739,0.722	0.618,0.595,0.603	chr5	-	179617051-179617074	179617984-179618323	179616899-179616958	179619269-179619708	control	HTO_RNPS1_KD	5852	6038	5151	5970	5189	4749	0.741	0.739	0.722	0.618	0.595	0.603
1083140	ENSG00000169045.17	HNRNPH1	1.88526e-09	2.94241e-07	0.131	0.604,0.603,0.585	0.476,0.46,0.462	chr5	-	179617051-179617074	179617984-179618304	179616899-179616958	179620892-179621397	control	HTO_RNPS1_KD	2988	3102	2677	3211	2872	2568	0.604	0.603	0.585	0.476	0.46	0.462
1083163	ENSG00000169045.17	HNRNPH1	2.41118e-09	3.68024e-07	0.129	0.631,0.632,0.612	0.508,0.489,0.492	chr5	-	179617051-179617074	179617984-179618323	179616899-179616958	179621371-179621397	control	HTO_RNPS1_KD	3507	3661	3138	3810	3375	3028	0.631	0.632	0.612	0.508	0.489	0.492
1083175	ENSG00000169045.17	HNRNPH1	2.15964e-09	3.32792e-07	0.129	0.632,0.632,0.612	0.508,0.489,0.492	chr5	-	179617051-179617074	179617984-179618323	179616899-179616958	179623636-179624669	control	HTO_RNPS1_KD	3507	3661	3138	3808	3372	3023	0.632	0.632	0.612	0.508	0.489	0.492
1083195	ENSG00000169045.17	HNRNPH1	4.26295e-11	9.64608e-09	0.126	0.409,0.41,0.405	0.294,0.276,0.277	chr5	-	179617051-179617110	179617989-179618304	179616869-179616958	179620892-179621397	control	HTO_RNPS1_KD	2988	3101	2674	3209	2870	2568	0.409	0.41	0.405	0.294	0.276	0.277
1083197	ENSG00000169045.17	HNRNPH1	2.0721e-11	4.98888e-09	0.137	0.48,0.482,0.479	0.357,0.336,0.337	chr5	-	179617051-179617110	179618145-179618304	179616869-179616958	179620892-179621397	control	HTO_RNPS1_KD	2489	2596	2247	2670	2367	2123	0.48	0.482	0.479	0.357	0.336	0.337
1083199	ENSG00000169045.17	HNRNPH1	8.10019e-13	2.5152e-10	0.14	0.423,0.425,0.43	0.297,0.285,0.277	chr5	-	179617051-179617110	179619269-179619413	179616869-179616958	179620892-179621397	control	HTO_RNPS1_KD	1865	1938	1741	1918	1763	1510	0.423	0.425	0.43	0.297	0.285	0.277
1083200	ENSG00000169045.17	HNRNPH1	8.10685e-13	2.51612e-10	0.138	0.416,0.417,0.422	0.29,0.279,0.271	chr5	-	179617051-179617110	179619269-179619421	179616869-179616958	179620892-179621397	control	HTO_RNPS1_KD	1865	1938	1741	1918	1763	1510	0.416	0.417	0.422	0.29	0.279	0.271
1083201	ENSG00000169045.17	HNRNPH1	6.77729e-08	7.29314e-06	0.105	0.405,0.406,0.408	0.31,0.3,0.293	chr5	-	179617051-179617110	179619269-179619483	179616869-179616958	179620892-179621397	control	HTO_RNPS1_KD	2221	2311	2042	2628	2438	2106	0.405	0.406	0.408	0.31	0.3	0.293
1083202	ENSG00000169045.17	HNRNPH1	6.78801e-08	7.30255e-06	0.103	0.387,0.389,0.39	0.295,0.285,0.278	chr5	-	179617051-179617110	179619269-179619507	179616869-179616958	179620892-179621397	control	HTO_RNPS1_KD	2221	2311	2042	2628	2438	2106	0.387	0.389	0.39	0.295	0.285	0.278
1083216	ENSG00000169045.17	HNRNPH1	1.04045e-08	1.38776e-06	0.111	0.406,0.432,0.426	0.324,0.305,0.301	chr5	-	179617051-179617110	179617524-179617932	179616899-179616958	179617989-179618060	control	HTO_RNPS1_KD	3615	4166	3570	4525	4036	3529	0.406	0.432	0.426	0.324	0.305	0.301
1083221	ENSG00000169045.17	HNRNPH1	9.68096e-09	1.29838e-06	0.118	0.462,0.489,0.483	0.375,0.355,0.35	chr5	-	179617051-179617110	179617629-179617932	179616899-179616958	179617989-179618060	control	HTO_RNPS1_KD	3605	4152	3555	4501	4022	3513	0.462	0.489	0.483	0.375	0.355	0.35
1083225	ENSG00000169045.17	HNRNPH1	8.92106e-09	1.20933e-06	0.12	0.59,0.616,0.61	0.502,0.48,0.474	chr5	-	179617051-179617110	179617793-179617932	179616899-179616958	179617989-179618060	control	HTO_RNPS1_KD	3582	4122	3532	4472	3989	3482	0.59	0.616	0.61	0.502	0.48	0.474
1083227	ENSG00000169045.17	HNRNPH1	2.451e-10	4.62376e-08	-0.117	0.26,0.274,0.264	0.39,0.38,0.379	chr5	-	179617051-179617110	179617510-179617911	179616899-179616958	179620892-179621035	control	HTO_RNPS1_KD	1830	2037	1696	5950	5553	4943	0.26	0.274	0.264	0.39	0.38	0.379
1083230	ENSG00000169045.17	HNRNPH1	0	0	-0.15	0.144,0.166,0.157	0.314,0.308,0.296	chr5	-	179617051-179617110	179617524-179617911	179616899-179616958	179620892-179621035	control	HTO_RNPS1_KD	850	1042	855	4153	3923	3312	0.144	0.166	0.157	0.314	0.308	0.296
1083233	ENSG00000169045.17	HNRNPH1	0	0	-0.171	0.174,0.2,0.189	0.368,0.361,0.348	chr5	-	179617051-179617110	179617629-179617911	179616899-179616958	179620892-179621035	control	HTO_RNPS1_KD	840	1028	840	4129	3909	3296	0.174	0.2	0.189	0.368	0.361	0.348
1083236	ENSG00000169045.17	HNRNPH1	0	0	-0.211	0.265,0.298,0.284	0.503,0.496,0.481	chr5	-	179617051-179617110	179617793-179617911	179616899-179616958	179620892-179621035	control	HTO_RNPS1_KD	817	998	817	4100	3876	3265	0.265	0.298	0.284	0.503	0.496	0.481
1083240	ENSG00000169045.17	HNRNPH1	2.72088e-11	6.41922e-09	0.131	0.442,0.446,0.439	0.325,0.303,0.305	chr5	-	179617051-179617110	179617984-179618323	179616899-179616958	179620892-179621035	control	HTO_RNPS1_KD	3623	3800	3248	3924	3456	3110	0.442	0.446	0.439	0.325	0.303	0.305
1083935	ENSG00000169045.17	HNRNPH1	2.01055e-10	3.88218e-08	0.133	0.387,0.391,0.376	0.267,0.257,0.232	chr5	-	179617510-179617637	179617984-179618299	179616158-179616218	179619269-179619708	control	HTO_RNPS1_KD	468	476	402	491	443	387	0.387	0.391	0.376	0.267	0.257	0.232
1083945	ENSG00000169045.17	HNRNPH1	1.93413e-10	3.74844e-08	0.138	0.412,0.416,0.4	0.288,0.277,0.25	chr5	-	179617510-179617637	179617984-179618259	179616158-179616218	179620892-179621397	control	HTO_RNPS1_KD	468	476	402	491	443	387	0.412	0.416	0.4	0.288	0.277	0.25
1083946	ENSG00000169045.17	HNRNPH1	1.06353e-11	2.71422e-09	0.116	0.799,0.805,0.799	0.702,0.689,0.664	chr5	-	179617510-179617637	179617984-179618304	179616158-179616218	179620892-179621397	control	HTO_RNPS1_KD	2988	3102	2677	3211	2872	2568	0.799	0.805	0.799	0.702	0.689	0.664
1083951	ENSG00000169045.17	HNRNPH1	1.37342e-11	3.4217e-09	0.108	0.817,0.824,0.816	0.728,0.713,0.691	chr5	-	179617510-179617637	179617984-179618323	179616158-179616218	179621371-179621397	control	HTO_RNPS1_KD	3507	3661	3138	3810	3375	3028	0.817	0.824	0.816	0.728	0.713	0.691
1083960	ENSG00000169045.17	HNRNPH1	1.88586e-10	3.67161e-08	0.133	0.387,0.391,0.376	0.267,0.257,0.231	chr5	-	179617510-179617637	179617984-179618299	179616899-179616958	179619269-179619708	control	HTO_RNPS1_KD	468	476	402	491	443	387	0.387	0.391	0.376	0.267	0.257	0.231
1083963	ENSG00000169045.17	HNRNPH1	1.92996e-10	3.74142e-08	0.133	0.39,0.394,0.377	0.269,0.258,0.234	chr5	-	179617510-179617637	179617989-179618299	179616899-179616958	179619269-179619708	control	HTO_RNPS1_KD	468	475	399	489	441	387	0.39	0.394	0.377	0.269	0.258	0.234
1083981	ENSG00000169045.17	HNRNPH1	1.81419e-10	3.54934e-08	0.138	0.412,0.416,0.4	0.288,0.277,0.25	chr5	-	179617510-179617637	179617984-179618259	179616899-179616958	179620892-179621397	control	HTO_RNPS1_KD	468	476	402	491	443	387	0.412	0.416	0.4	0.288	0.277	0.25
1083982	ENSG00000169045.17	HNRNPH1	9.87088e-12	2.54394e-09	0.116	0.799,0.805,0.799	0.702,0.689,0.663	chr5	-	179617510-179617637	179617984-179618304	179616899-179616958	179620892-179621397	control	HTO_RNPS1_KD	2988	3102	2677	3211	2872	2568	0.799	0.805	0.799	0.702	0.689	0.663
1083984	ENSG00000169045.17	HNRNPH1	1.85655e-10	3.61869e-08	0.138	0.415,0.418,0.401	0.29,0.278,0.252	chr5	-	179617510-179617637	179617989-179618259	179616899-179616958	179620892-179621397	control	HTO_RNPS1_KD	468	475	399	489	441	387	0.415	0.418	0.401	0.29	0.278	0.252
1083985	ENSG00000169045.17	HNRNPH1	9.90086e-12	2.54973e-09	0.115	0.801,0.807,0.8	0.705,0.691,0.666	chr5	-	179617510-179617637	179617989-179618304	179616899-179616958	179620892-179621397	control	HTO_RNPS1_KD	2988	3101	2674	3209	2870	2568	0.801	0.807	0.8	0.705	0.691	0.666
1083987	ENSG00000169045.17	HNRNPH1	4.97558e-12	1.35139e-09	0.101	0.843,0.849,0.844	0.761,0.747,0.726	chr5	-	179617510-179617637	179618145-179618304	179616899-179616958	179620892-179621397	control	HTO_RNPS1_KD	2489	2596	2247	2670	2367	2123	0.843	0.849	0.844	0.761	0.747	0.726
1083996	ENSG00000169045.17	HNRNPH1	1.27485e-11	3.19718e-09	0.109	0.817,0.824,0.816	0.728,0.713,0.69	chr5	-	179617510-179617637	179617984-179618323	179616899-179616958	179621371-179621397	control	HTO_RNPS1_KD	3507	3661	3138	3810	3375	3028	0.817	0.824	0.816	0.728	0.713	0.69
1084002	ENSG00000169045.17	HNRNPH1	1.60016e-12	4.70674e-10	0.145	0.669,0.676,0.677	0.542,0.536,0.51	chr5	-	179617510-179617649	179617984-179618323	179616158-179616218	179620892-179621035	control	HTO_RNPS1_KD	3623	3800	3248	3924	3456	3110	0.669	0.676	0.677	0.542	0.536	0.51
1084011	ENSG00000169045.17	HNRNPH1	2.55806e-12	7.34033e-10	0.147	0.635,0.64,0.644	0.503,0.501,0.473	chr5	-	179617510-179617649	179617984-179618304	179616158-179616218	179620892-179621397	control	HTO_RNPS1_KD	2988	3102	2677	3211	2872	2568	0.635	0.64	0.644	0.503	0.501	0.473
1084012	ENSG00000169045.17	HNRNPH1	2.92044e-12	8.26518e-10	0.144	0.662,0.668,0.67	0.535,0.53,0.503	chr5	-	179617510-179617649	179617984-179618323	179616158-179616218	179623037-179623164	control	HTO_RNPS1_KD	3507	3661	3138	3808	3372	3022	0.662	0.668	0.67	0.535	0.53	0.503
1084023	ENSG00000169045.17	HNRNPH1	0	0	-0.202	0.479,0.525,0.515	0.714,0.723,0.687	chr5	-	179617510-179617649	179617793-179617911	179616899-179616958	179620892-179621035	control	HTO_RNPS1_KD	817	998	817	4100	3876	3265	0.479	0.525	0.515	0.714	0.723	0.687
1084024	ENSG00000169045.17	HNRNPH1	1.54576e-12	4.55657e-10	0.145	0.669,0.676,0.677	0.542,0.536,0.51	chr5	-	179617510-179617649	179617984-179618323	179616899-179616958	179620892-179621035	control	HTO_RNPS1_KD	3623	3800	3248	3924	3456	3110	0.669	0.676	0.677	0.542	0.536	0.51
1084025	ENSG00000169045.17	HNRNPH1	7.94032e-13	2.47007e-10	0.135	0.733,0.741,0.742	0.617,0.609,0.584	chr5	-	179617510-179617649	179618145-179618323	179616899-179616958	179620892-179621035	control	HTO_RNPS1_KD	3124	3294	2818	3383	2951	2665	0.733	0.741	0.742	0.617	0.609	0.584
1084040	ENSG00000169045.17	HNRNPH1	2.47224e-12	7.12109e-10	0.147	0.635,0.64,0.644	0.503,0.501,0.473	chr5	-	179617510-179617649	179617984-179618304	179616899-179616958	179620892-179621397	control	HTO_RNPS1_KD	2988	3102	2677	3211	2872	2568	0.635	0.64	0.644	0.503	0.501	0.473
1084043	ENSG00000169045.17	HNRNPH1	2.48035e-12	7.14141e-10	0.147	0.638,0.643,0.646	0.506,0.504,0.476	chr5	-	179617510-179617649	179617989-179618304	179616899-179616958	179620892-179621397	control	HTO_RNPS1_KD	2988	3101	2674	3209	2870	2568	0.638	0.643	0.646	0.506	0.504	0.476
1084045	ENSG00000169045.17	HNRNPH1	1.18561e-12	3.55182e-10	0.141	0.702,0.707,0.711	0.578,0.573,0.546	chr5	-	179617510-179617649	179618145-179618304	179616899-179616958	179620892-179621397	control	HTO_RNPS1_KD	2489	2596	2247	2670	2367	2123	0.702	0.707	0.711	0.578	0.573	0.546
1084047	ENSG00000169045.17	HNRNPH1	2.82241e-12	8.00771e-10	0.144	0.662,0.668,0.67	0.535,0.53,0.502	chr5	-	179617510-179617649	179617984-179618323	179616899-179616958	179623037-179623164	control	HTO_RNPS1_KD	3507	3661	3138	3808	3372	3022	0.662	0.668	0.67	0.535	0.53	0.502
1084059	ENSG00000169045.17	HNRNPH1	1.22876e-10	2.50629e-08	0.119	0.339,0.339,0.338	0.227,0.227,0.204	chr5	-	179617510-179617823	179617984-179618259	179616158-179616218	179620892-179621397	control	HTO_RNPS1_KD	468	476	402	491	443	387	0.339	0.339	0.338	0.227	0.227	0.204
1084060	ENSG00000169045.17	HNRNPH1	4.65394e-12	1.27267e-09	0.128	0.745,0.749,0.752	0.631,0.63,0.602	chr5	-	179617510-179617823	179617984-179618304	179616158-179616218	179620892-179621397	control	HTO_RNPS1_KD	2988	3102	2677	3211	2872	2568	0.745	0.749	0.752	0.631	0.63	0.602
1084062	ENSG00000169045.17	HNRNPH1	5.83456e-12	1.56533e-09	0.121	0.766,0.771,0.773	0.66,0.657,0.631	chr5	-	179617510-179617823	179617984-179618323	179616158-179616218	179621371-179621397	control	HTO_RNPS1_KD	3507	3661	3138	3810	3375	3028	0.766	0.771	0.773	0.66	0.657	0.631
1084065	ENSG00000169045.17	HNRNPH1	1.19491e-10	2.45192e-08	0.12	0.339,0.339,0.338	0.227,0.227,0.203	chr5	-	179617510-179617823	179617984-179618259	179616899-179616958	179620892-179621397	control	HTO_RNPS1_KD	468	476	402	491	443	387	0.339	0.339	0.338	0.227	0.227	0.203
1084066	ENSG00000169045.17	HNRNPH1	4.50306e-12	1.23588e-09	0.128	0.745,0.749,0.752	0.631,0.63,0.602	chr5	-	179617510-179617823	179617984-179618304	179616899-179616958	179620892-179621397	control	HTO_RNPS1_KD	2988	3102	2677	3211	2872	2568	0.745	0.749	0.752	0.631	0.63	0.602
1084068	ENSG00000169045.17	HNRNPH1	1.22672e-10	2.50362e-08	0.12	0.342,0.342,0.339	0.228,0.229,0.206	chr5	-	179617510-179617823	179617989-179618259	179616899-179616958	179620892-179621397	control	HTO_RNPS1_KD	468	475	399	489	441	387	0.342	0.342	0.339	0.228	0.229	0.206
1084069	ENSG00000169045.17	HNRNPH1	4.5185e-12	1.23911e-09	0.127	0.747,0.751,0.754	0.634,0.633,0.605	chr5	-	179617510-179617823	179617989-179618304	179616899-179616958	179620892-179621397	control	HTO_RNPS1_KD	2988	3101	2674	3209	2870	2568	0.747	0.751	0.754	0.634	0.633	0.605
1084071	ENSG00000169045.17	HNRNPH1	2.18547e-12	6.3299e-10	0.114	0.798,0.802,0.805	0.698,0.695,0.67	chr5	-	179617510-179617823	179618145-179618304	179616899-179616958	179620892-179621397	control	HTO_RNPS1_KD	2489	2596	2247	2670	2367	2123	0.798	0.802	0.805	0.698	0.695	0.67
1084073	ENSG00000169045.17	HNRNPH1	5.64571e-12	1.51886e-09	0.121	0.766,0.771,0.773	0.66,0.657,0.63	chr5	-	179617510-179617823	179617984-179618323	179616899-179616958	179621371-179621397	control	HTO_RNPS1_KD	3507	3661	3138	3810	3375	3028	0.766	0.771	0.773	0.66	0.657	0.63
1084078	ENSG00000169045.17	HNRNPH1	1.2066e-10	2.47018e-08	0.123	0.357,0.357,0.356	0.241,0.242,0.217	chr5	-	179617510-179617857	179617984-179618259	179616158-179616218	179620892-179621397	control	HTO_RNPS1_KD	468	476	402	491	443	387	0.357	0.357	0.356	0.241	0.242	0.217
1084079	ENSG00000169045.17	HNRNPH1	4.58078e-12	1.25417e-09	0.124	0.76,0.764,0.767	0.65,0.648,0.621	chr5	-	179617510-179617857	179617984-179618304	179616158-179616218	179620892-179621397	control	HTO_RNPS1_KD	2988	3102	2677	3211	2872	2568	0.76	0.764	0.767	0.65	0.648	0.621
1084082	ENSG00000169045.17	HNRNPH1	1.17334e-10	2.41079e-08	0.124	0.357,0.357,0.356	0.241,0.242,0.216	chr5	-	179617510-179617857	179617984-179618259	179616899-179616958	179620892-179621397	control	HTO_RNPS1_KD	468	476	402	491	443	387	0.357	0.357	0.356	0.241	0.242	0.216
1084083	ENSG00000169045.17	HNRNPH1	4.43234e-12	1.2209e-09	0.124	0.76,0.764,0.767	0.65,0.648,0.621	chr5	-	179617510-179617857	179617984-179618304	179616899-179616958	179620892-179621397	control	HTO_RNPS1_KD	2988	3102	2677	3211	2872	2568	0.76	0.764	0.767	0.65	0.648	0.621
1084085	ENSG00000169045.17	HNRNPH1	1.20462e-10	2.4691e-08	0.124	0.36,0.36,0.357	0.243,0.243,0.219	chr5	-	179617510-179617857	179617989-179618259	179616899-179616958	179620892-179621397	control	HTO_RNPS1_KD	468	475	399	489	441	387	0.36	0.36	0.357	0.243	0.243	0.219
1084086	ENSG00000169045.17	HNRNPH1	4.44755e-12	1.2241e-09	0.123	0.762,0.766,0.769	0.652,0.651,0.624	chr5	-	179617510-179617857	179617989-179618304	179616899-179616958	179620892-179621397	control	HTO_RNPS1_KD	2988	3101	2674	3209	2870	2568	0.762	0.766	0.769	0.652	0.651	0.624
1084088	ENSG00000169045.17	HNRNPH1	2.15272e-12	6.24567e-10	0.11	0.81,0.814,0.817	0.714,0.711,0.687	chr5	-	179617510-179617857	179618145-179618304	179616899-179616958	179620892-179621397	control	HTO_RNPS1_KD	2489	2596	2247	2670	2367	2123	0.81	0.814	0.817	0.714	0.711	0.687
1084090	ENSG00000169045.17	HNRNPH1	1.2128e-10	2.47952e-08	0.119	0.339,0.339,0.338	0.227,0.227,0.204	chr5	-	179617510-179617867	179617984-179618299	179616158-179616218	179619269-179619708	control	HTO_RNPS1_KD	468	476	402	491	443	387	0.339	0.339	0.338	0.227	0.227	0.204
1084094	ENSG00000169045.17	HNRNPH1	1.20671e-10	2.47018e-08	0.125	0.362,0.362,0.361	0.245,0.246,0.22	chr5	-	179617510-179617867	179617984-179618259	179616158-179616218	179620892-179621397	control	HTO_RNPS1_KD	468	476	402	491	443	387	0.362	0.362	0.361	0.245	0.246	0.22
1084095	ENSG00000169045.17	HNRNPH1	4.589e-12	1.25592e-09	0.123	0.764,0.768,0.771	0.654,0.653,0.626	chr5	-	179617510-179617867	179617984-179618304	179616158-179616218	179620892-179621397	control	HTO_RNPS1_KD	2988	3102	2677	3211	2872	2568	0.764	0.768	0.771	0.654	0.653	0.626
1084097	ENSG00000169045.17	HNRNPH1	5.8421e-12	1.56674e-09	0.115	0.784,0.789,0.79	0.683,0.68,0.654	chr5	-	179617510-179617867	179617984-179618323	179616158-179616218	179621371-179621397	control	HTO_RNPS1_KD	3507	3661	3138	3810	3375	3028	0.784	0.789	0.79	0.683	0.68	0.654
1084099	ENSG00000169045.17	HNRNPH1	1.17937e-10	2.42151e-08	0.12	0.339,0.339,0.338	0.227,0.227,0.203	chr5	-	179617510-179617867	179617984-179618299	179616899-179616958	179619269-179619708	control	HTO_RNPS1_KD	468	476	402	491	443	387	0.339	0.339	0.338	0.227	0.227	0.203
1084102	ENSG00000169045.17	HNRNPH1	1.21087e-10	2.47647e-08	0.12	0.341,0.341,0.339	0.228,0.229,0.205	chr5	-	179617510-179617867	179617989-179618299	179616899-179616958	179619269-179619708	control	HTO_RNPS1_KD	468	475	399	489	441	387	0.341	0.341	0.339	0.228	0.229	0.205
1084106	ENSG00000169045.17	HNRNPH1	1.17344e-10	2.41079e-08	0.125	0.362,0.362,0.361	0.245,0.246,0.22	chr5	-	179617510-179617867	179617984-179618259	179616899-179616958	179620892-179621397	control	HTO_RNPS1_KD	468	476	402	491	443	387	0.362	0.362	0.361	0.245	0.246	0.22
1084107	ENSG00000169045.17	HNRNPH1	4.44023e-12	1.22257e-09	0.123	0.764,0.768,0.771	0.654,0.653,0.626	chr5	-	179617510-179617867	179617984-179618304	179616899-179616958	179620892-179621397	control	HTO_RNPS1_KD	2988	3102	2677	3211	2872	2568	0.764	0.768	0.771	0.654	0.653	0.626
1084109	ENSG00000169045.17	HNRNPH1	1.20473e-10	2.4691e-08	0.125	0.365,0.365,0.362	0.247,0.247,0.223	chr5	-	179617510-179617867	179617989-179618259	179616899-179616958	179620892-179621397	control	HTO_RNPS1_KD	468	475	399	489	441	387	0.365	0.365	0.362	0.247	0.247	0.223
1084110	ENSG00000169045.17	HNRNPH1	4.45555e-12	1.22543e-09	0.122	0.766,0.77,0.773	0.657,0.656,0.629	chr5	-	179617510-179617867	179617989-179618304	179616899-179616958	179620892-179621397	control	HTO_RNPS1_KD	2988	3101	2674	3209	2870	2568	0.766	0.77	0.773	0.657	0.656	0.629
1084112	ENSG00000169045.17	HNRNPH1	2.15716e-12	6.25588e-10	0.109	0.814,0.818,0.821	0.719,0.716,0.692	chr5	-	179617510-179617867	179618145-179618304	179616899-179616958	179620892-179621397	control	HTO_RNPS1_KD	2489	2596	2247	2670	2367	2123	0.814	0.818	0.821	0.719	0.716	0.692
1084114	ENSG00000169045.17	HNRNPH1	5.65303e-12	1.52023e-09	0.115	0.784,0.789,0.79	0.683,0.68,0.654	chr5	-	179617510-179617867	179617984-179618323	179616899-179616958	179621371-179621397	control	HTO_RNPS1_KD	3507	3661	3138	3810	3375	3028	0.784	0.789	0.79	0.683	0.68	0.654
1084118	ENSG00000169045.17	HNRNPH1	1.20778e-10	2.47089e-08	0.122	0.352,0.352,0.351	0.237,0.238,0.213	chr5	-	179617510-179617895	179617984-179618299	179616158-179616218	179619269-179619708	control	HTO_RNPS1_KD	468	476	402	491	443	387	0.352	0.352	0.351	0.237	0.238	0.213
1084122	ENSG00000169045.17	HNRNPH1	1.21914e-10	2.4904e-08	0.128	0.376,0.376,0.375	0.256,0.257,0.231	chr5	-	179617510-179617895	179617984-179618259	179616158-179616218	179620892-179621397	control	HTO_RNPS1_KD	468	476	402	491	443	387	0.376	0.376	0.375	0.256	0.257	0.231
1084123	ENSG00000169045.17	HNRNPH1	4.6616e-12	1.27425e-09	0.119	0.774,0.778,0.781	0.668,0.667,0.64	chr5	-	179617510-179617895	179617984-179618304	179616158-179616218	179620892-179621397	control	HTO_RNPS1_KD	2988	3102	2677	3211	2872	2568	0.774	0.778	0.781	0.668	0.667	0.64
1084126	ENSG00000169045.17	HNRNPH1	5.38192e-12	1.45248e-09	0.113	0.794,0.798,0.8	0.695,0.692,0.667	chr5	-	179617510-179617895	179617984-179618323	179616158-179616218	179623636-179624669	control	HTO_RNPS1_KD	3507	3661	3138	3808	3372	3023	0.794	0.798	0.8	0.695	0.692	0.667
1084130	ENSG00000169045.17	HNRNPH1	1.17448e-10	2.4122e-08	0.122	0.352,0.352,0.351	0.237,0.238,0.213	chr5	-	179617510-179617895	179617984-179618299	179616899-179616958	179619269-179619708	control	HTO_RNPS1_KD	468	476	402	491	443	387	0.352	0.352	0.351	0.237	0.238	0.213
1084133	ENSG00000169045.17	HNRNPH1	1.20587e-10	2.47018e-08	0.123	0.355,0.355,0.352	0.239,0.239,0.215	chr5	-	179617510-179617895	179617989-179618299	179616899-179616958	179619269-179619708	control	HTO_RNPS1_KD	468	475	399	489	441	387	0.355	0.355	0.352	0.239	0.239	0.215
1084137	ENSG00000169045.17	HNRNPH1	1.18554e-10	2.43344e-08	0.128	0.376,0.376,0.375	0.256,0.257,0.231	chr5	-	179617510-179617895	179617984-179618259	179616899-179616958	179620892-179621397	control	HTO_RNPS1_KD	468	476	402	491	443	387	0.376	0.376	0.375	0.256	0.257	0.231
1084138	ENSG00000169045.17	HNRNPH1	4.5105e-12	1.23742e-09	0.119	0.774,0.778,0.781	0.668,0.667,0.64	chr5	-	179617510-179617895	179617984-179618304	179616899-179616958	179620892-179621397	control	HTO_RNPS1_KD	2988	3102	2677	3211	2872	2568	0.774	0.778	0.781	0.668	0.667	0.64
1084140	ENSG00000169045.17	HNRNPH1	1.21715e-10	2.48708e-08	0.128	0.379,0.379,0.376	0.258,0.259,0.233	chr5	-	179617510-179617895	179617989-179618259	179616899-179616958	179620892-179621397	control	HTO_RNPS1_KD	468	475	399	489	441	387	0.379	0.379	0.376	0.258	0.259	0.233
1084141	ENSG00000169045.17	HNRNPH1	4.52616e-12	1.24071e-09	0.119	0.776,0.78,0.783	0.67,0.669,0.642	chr5	-	179617510-179617895	179617989-179618304	179616899-179616958	179620892-179621397	control	HTO_RNPS1_KD	2988	3101	2674	3209	2870	2568	0.776	0.78	0.783	0.67	0.669	0.642
1084143	ENSG00000169045.17	HNRNPH1	2.19325e-12	6.347e-10	0.105	0.822,0.826,0.829	0.731,0.728,0.704	chr5	-	179617510-179617895	179618145-179618304	179616899-179616958	179620892-179621397	control	HTO_RNPS1_KD	2489	2596	2247	2670	2367	2123	0.822	0.826	0.829	0.731	0.728	0.704
1084154	ENSG00000169045.17	HNRNPH1	5.20739e-12	1.40985e-09	0.113	0.794,0.798,0.8	0.695,0.692,0.667	chr5	-	179617510-179617895	179617984-179618323	179616899-179616958	179623636-179624669	control	HTO_RNPS1_KD	3507	3661	3138	3808	3372	3023	0.794	0.798	0.8	0.695	0.692	0.667
1084168	ENSG00000169045.17	HNRNPH1	1.253e-12	3.7389e-10	0.124	0.772,0.773,0.764	0.65,0.648,0.638	chr5	-	179617510-179617911	179617984-179618060	179616158-179616218	179618145-179618323	control	HTO_RNPS1_KD	2140	2387	1895	2192	1952	1769	0.772	0.773	0.764	0.65	0.648	0.638
1084171	ENSG00000169045.17	HNRNPH1	1.18716e-12	3.55491e-10	0.119	0.788,0.775,0.779	0.669,0.662,0.654	chr5	-	179617510-179617911	179617984-179618323	179616158-179616218	179619269-179619708	control	HTO_RNPS1_KD	5852	6038	5151	5970	5189	4749	0.788	0.775	0.779	0.669	0.662	0.654
1084173	ENSG00000169045.17	HNRNPH1	0	0	0.266	0.693,0.68,0.686	0.429,0.415,0.418	chr5	-	179617510-179617911	179617984-179618323	179616158-179616218	179620892-179621035	control	HTO_RNPS1_KD	3623	3800	3248	3924	3456	3110	0.693	0.68	0.686	0.429	0.415	0.418
1084174	ENSG00000169045.17	HNRNPH1	1.8561e-10	3.61869e-08	0.126	0.689,0.676,0.682	0.563,0.56,0.547	chr5	-	179617510-179617911	179617984-179618323	179616158-179616218	179621242-179621335	control	HTO_RNPS1_KD	3508	3661	3138	3808	3382	3022	0.689	0.676	0.682	0.563	0.56	0.547
1084177	ENSG00000169045.17	HNRNPH1	1.76076e-10	3.45673e-08	0.127	0.69,0.675,0.683	0.563,0.559,0.546	chr5	-	179617510-179617911	179617984-179618323	179616158-179616218	179621371-179621397	control	HTO_RNPS1_KD	3507	3661	3138	3810	3375	3028	0.69	0.675	0.683	0.563	0.559	0.546
1084178	ENSG00000169045.17	HNRNPH1	2.26003e-10	4.30889e-08	0.126	0.69,0.676,0.683	0.564,0.561,0.547	chr5	-	179617510-179617911	179617984-179618323	179616158-179616218	179623037-179623164	control	HTO_RNPS1_KD	3507	3661	3138	3808	3372	3022	0.69	0.676	0.683	0.564	0.561	0.547
1084189	ENSG00000169045.17	HNRNPH1	1.22835e-12	3.67018e-10	0.124	0.772,0.773,0.764	0.65,0.648,0.638	chr5	-	179617510-179617911	179617984-179618060	179616899-179616958	179618145-179618323	control	HTO_RNPS1_KD	2140	2387	1895	2192	1952	1769	0.772	0.773	0.764	0.65	0.648	0.638
1084190	ENSG00000169045.17	HNRNPH1	2.25708e-13	7.8301e-11	0.127	0.775,0.777,0.768	0.65,0.648,0.64	chr5	-	179617510-179617911	179617989-179618060	179616899-179616958	179618145-179618323	control	HTO_RNPS1_KD	2119	2375	1875	2126	1891	1729	0.775	0.777	0.768	0.65	0.648	0.64
1084193	ENSG00000169045.17	HNRNPH1	1.16351e-12	3.49641e-10	0.119	0.788,0.775,0.779	0.669,0.662,0.654	chr5	-	179617510-179617911	179617984-179618323	179616899-179616958	179619269-179619708	control	HTO_RNPS1_KD	5852	6038	5151	5970	5189	4749	0.788	0.775	0.779	0.669	0.662	0.654
1084198	ENSG00000169045.17	HNRNPH1	0	0	0.266	0.693,0.68,0.686	0.429,0.415,0.418	chr5	-	179617510-179617911	179617984-179618323	179616899-179616958	179620892-179621035	control	HTO_RNPS1_KD	3623	3800	3248	3924	3456	3110	0.693	0.68	0.686	0.429	0.415	0.418
1084199	ENSG00000169045.17	HNRNPH1	0	0	0.254	0.755,0.745,0.75	0.506,0.489,0.493	chr5	-	179617510-179617911	179618145-179618323	179616899-179616958	179620892-179621035	control	HTO_RNPS1_KD	3124	3294	2818	3383	2951	2665	0.755	0.745	0.75	0.506	0.489	0.493
1084200	ENSG00000169045.17	HNRNPH1	1.82301e-10	3.56557e-08	0.126	0.689,0.676,0.682	0.563,0.56,0.547	chr5	-	179617510-179617911	179617984-179618323	179616899-179616958	179621242-179621335	control	HTO_RNPS1_KD	3508	3661	3138	3808	3382	3022	0.689	0.676	0.682	0.563	0.56	0.547
1084204	ENSG00000169045.17	HNRNPH1	1.72944e-10	3.40415e-08	0.127	0.69,0.675,0.683	0.563,0.559,0.546	chr5	-	179617510-179617911	179617984-179618323	179616899-179616958	179621371-179621397	control	HTO_RNPS1_KD	3507	3661	3138	3810	3375	3028	0.69	0.675	0.683	0.563	0.559	0.546
1084207	ENSG00000169045.17	HNRNPH1	2.2198e-10	4.24646e-08	0.126	0.69,0.676,0.683	0.564,0.561,0.547	chr5	-	179617510-179617911	179617984-179618323	179616899-179616958	179623037-179623164	control	HTO_RNPS1_KD	3507	3661	3138	3808	3372	3022	0.69	0.676	0.683	0.564	0.561	0.547
1084248	ENSG00000169045.17	HNRNPH1	3.0224e-10	5.58256e-08	0.114	0.749,0.733,0.735	0.631,0.625,0.62	chr5	-	179617510-179617932	179617984-179618323	179616158-179616218	179619269-179619360	control	HTO_RNPS1_KD	5852	6038	5151	5970	5189	4749	0.749	0.733	0.735	0.631	0.625	0.62
1084250	ENSG00000169045.17	HNRNPH1	1.49475e-08	1.91671e-06	0.116	0.648,0.634,0.637	0.53,0.526,0.516	chr5	-	179617510-179617932	179617984-179618323	179616158-179616218	179620892-179621035	control	HTO_RNPS1_KD	3623	3800	3248	3924	3456	3110	0.648	0.634	0.637	0.53	0.526	0.516
1084253	ENSG00000169045.17	HNRNPH1	2.15371e-08	2.63634e-06	0.117	0.614,0.596,0.601	0.491,0.491,0.479	chr5	-	179617510-179617932	179617984-179618304	179616158-179616218	179620892-179621397	control	HTO_RNPS1_KD	2988	3102	2677	3211	2872	2568	0.614	0.596	0.601	0.491	0.491	0.479
1084254	ENSG00000169045.17	HNRNPH1	2.97789e-10	5.51232e-08	0.114	0.749,0.733,0.735	0.631,0.625,0.62	chr5	-	179617510-179617932	179617984-179618323	179616899-179616958	179619269-179619360	control	HTO_RNPS1_KD	5852	6038	5151	5970	5189	4749	0.749	0.733	0.735	0.631	0.625	0.62
1084256	ENSG00000169045.17	HNRNPH1	1.47499e-08	1.8953e-06	0.116	0.648,0.634,0.637	0.53,0.526,0.516	chr5	-	179617510-179617932	179617984-179618323	179616899-179616958	179620892-179621035	control	HTO_RNPS1_KD	3623	3800	3248	3924	3456	3110	0.648	0.634	0.637	0.53	0.526	0.516
1084257	ENSG00000169045.17	HNRNPH1	8.35933e-09	1.14137e-06	0.109	0.715,0.703,0.706	0.605,0.6,0.591	chr5	-	179617510-179617932	179618145-179618323	179616899-179616958	179620892-179621035	control	HTO_RNPS1_KD	3124	3294	2818	3383	2951	2665	0.715	0.703	0.706	0.605	0.6	0.591
1084260	ENSG00000169045.17	HNRNPH1	2.12562e-08	2.60777e-06	0.117	0.614,0.596,0.601	0.491,0.491,0.479	chr5	-	179617510-179617932	179617984-179618304	179616899-179616958	179620892-179621397	control	HTO_RNPS1_KD	2988	3102	2677	3211	2872	2568	0.614	0.596	0.601	0.491	0.491	0.479
1084263	ENSG00000169045.17	HNRNPH1	2.13165e-08	2.61328e-06	0.117	0.617,0.599,0.604	0.493,0.494,0.482	chr5	-	179617510-179617932	179617989-179618304	179616899-179616958	179620892-179621397	control	HTO_RNPS1_KD	2988	3101	2674	3209	2870	2568	0.617	0.599	0.604	0.493	0.494	0.482
1084265	ENSG00000169045.17	HNRNPH1	1.12975e-08	1.49341e-06	0.114	0.682,0.667,0.673	0.565,0.563,0.552	chr5	-	179617510-179617932	179618145-179618304	179616899-179616958	179620892-179621397	control	HTO_RNPS1_KD	2489	2596	2247	2670	2367	2123	0.682	0.667	0.673	0.565	0.563	0.552
1084270	ENSG00000169045.17	HNRNPH1	2.15935e-07	2.04968e-05	0.104	0.673,0.66,0.665	0.568,0.563,0.556	chr5	-	179617510-179618003	179618145-179618304	179616899-179616958	179620892-179621397	control	HTO_RNPS1_KD	2489	2596	2247	2670	2367	2123	0.673	0.66	0.665	0.568	0.563	0.556
1084298	ENSG00000169045.17	HNRNPH1	4.27638e-05	0.00202807	0.357	0.673,0.564,0.611	0.46,0.237,0.081	chr5	-	179617514-179617593	179618145-179618299	179616874-179616958	179619269-179619708	control	HTO_RNPS1_KD	35	33	49	29	15	3	0.673	0.564	0.611	0.46	0.237	0.081
1084301	ENSG00000169045.17	HNRNPH1	7.08327e-11	1.53394e-08	0.135	0.507,0.478,0.502	0.377,0.344,0.362	chr5	-	179617514-179617621	179617989-179618304	179616126-179617110	179620892-179621397	control	HTO_RNPS1_KD	2988	3101	2674	3209	2870	2568	0.507	0.478	0.502	0.377	0.344	0.362
1084319	ENSG00000169045.17	HNRNPH1	6.45788e-05	0.00285256	0.378	0.738,0.639,0.683	0.529,0.299,0.097	chr5	-	179617514-179617621	179618145-179618259	179616874-179616958	179620892-179621397	control	HTO_RNPS1_KD	35	33	49	29	15	3	0.738	0.639	0.683	0.529	0.299	0.097
1084328	ENSG00000169045.17	HNRNPH1	7.1527e-11	1.5475e-08	0.135	0.509,0.481,0.504	0.379,0.346,0.364	chr5	-	179617514-179617623	179617989-179618304	179616126-179617110	179620892-179621397	control	HTO_RNPS1_KD	2988	3101	2674	3209	2870	2568	0.509	0.481	0.504	0.379	0.346	0.364
1084349	ENSG00000169045.17	HNRNPH1	4.53454e-05	0.00212899	0.372	0.706,0.601,0.647	0.499,0.255,0.084	chr5	-	179617514-179617623	179618145-179618299	179616874-179616958	179619269-179619708	control	HTO_RNPS1_KD	35	33	49	29	15	3	0.706	0.601	0.647	0.499	0.255	0.084
1084359	ENSG00000169045.17	HNRNPH1	9.42538e-05	0.00390178	0.376	0.74,0.642,0.685	0.541,0.301,0.098	chr5	-	179617514-179617623	179618145-179618259	179616874-179616958	179620892-179621397	control	HTO_RNPS1_KD	35	33	49	29	15	3	0.74	0.642	0.685	0.541	0.301	0.098
1084373	ENSG00000169045.17	HNRNPH1	7.15037e-11	1.54749e-08	0.136	0.514,0.486,0.509	0.383,0.35,0.369	chr5	-	179617514-179617627	179617989-179618304	179616126-179617110	179620892-179621397	control	HTO_RNPS1_KD	2988	3101	2674	3209	2870	2568	0.514	0.486	0.509	0.383	0.35	0.369
1084386	ENSG00000169045.17	HNRNPH1	9.94409e-05	0.00408126	0.376	0.744,0.646,0.689	0.546,0.305,0.1	chr5	-	179617514-179617627	179618145-179618259	179616874-179616958	179620892-179621397	control	HTO_RNPS1_KD	35	33	49	29	15	3	0.744	0.646	0.689	0.546	0.305	0.1
1084392	ENSG00000169045.17	HNRNPH1	2.04705e-11	4.93207e-09	0.134	0.465,0.443,0.461	0.338,0.31,0.319	chr5	-	179617514-179617637	179617989-179618304	179616126-179617110	179620892-179621397	control	HTO_RNPS1_KD	2988	3101	2674	3209	2870	2568	0.465	0.443	0.461	0.338	0.31	0.319
1084399	ENSG00000169045.17	HNRNPH1	2.69691e-10	5.04294e-08	0.13	0.381,0.379,0.364	0.26,0.249,0.226	chr5	-	179617514-179617637	179617989-179618299	179616874-179616958	179619269-179619708	control	HTO_RNPS1_KD	468	475	399	489	441	387	0.381	0.379	0.364	0.26	0.249	0.226
1084408	ENSG00000169045.17	HNRNPH1	2.59702e-10	4.87001e-08	0.135	0.406,0.404,0.388	0.28,0.269,0.245	chr5	-	179617514-179617637	179617989-179618259	179616874-179616958	179620892-179621397	control	HTO_RNPS1_KD	468	475	399	489	441	387	0.406	0.404	0.388	0.28	0.269	0.245
1084409	ENSG00000169045.17	HNRNPH1	1.43437e-11	3.54888e-09	0.117	0.795,0.798,0.791	0.695,0.681,0.657	chr5	-	179617514-179617637	179617989-179618304	179616874-179616958	179620892-179621397	control	HTO_RNPS1_KD	2988	3101	2674	3209	2870	2568	0.795	0.798	0.791	0.695	0.681	0.657
1084411	ENSG00000169045.17	HNRNPH1	7.22067e-12	1.90714e-09	0.103	0.838,0.841,0.836	0.752,0.738,0.717	chr5	-	179617514-179617637	179618145-179618304	179616874-179616958	179620892-179621397	control	HTO_RNPS1_KD	2489	2596	2247	2670	2367	2123	0.838	0.841	0.836	0.752	0.738	0.717
1084420	ENSG00000169045.17	HNRNPH1	9.67038e-12	2.49889e-09	0.128	0.411,0.396,0.412	0.29,0.272,0.273	chr5	-	179617514-179617649	179617989-179618304	179617051-179617110	179620892-179621397	control	HTO_RNPS1_KD	2988	3101	2674	3209	2870	2568	0.411	0.396	0.412	0.29	0.272	0.273
1084425	ENSG00000169045.17	HNRNPH1	1.19625e-11	3.02123e-09	0.142	0.546,0.53,0.547	0.413,0.392,0.393	chr5	-	179617514-179617823	179617989-179618304	179616126-179617110	179620892-179621397	control	HTO_RNPS1_KD	2988	3101	2674	3209	2870	2568	0.546	0.53	0.547	0.413	0.392	0.393
1084429	ENSG00000169045.17	HNRNPH1	1.4304e-10	2.87533e-08	0.118	0.338,0.335,0.333	0.225,0.225,0.202	chr5	-	179617514-179617823	179617989-179618259	179616874-179616958	179620892-179621397	control	HTO_RNPS1_KD	468	475	399	489	441	387	0.338	0.335	0.333	0.225	0.225	0.202
1084430	ENSG00000169045.17	HNRNPH1	5.38791e-12	1.45343e-09	0.128	0.744,0.746,0.749	0.629,0.627,0.6	chr5	-	179617514-179617823	179617989-179618304	179616874-179616958	179620892-179621397	control	HTO_RNPS1_KD	2988	3101	2674	3209	2870	2568	0.744	0.746	0.749	0.629	0.627	0.6
1084432	ENSG00000169045.17	HNRNPH1	2.60947e-12	7.45953e-10	0.115	0.795,0.798,0.801	0.693,0.69,0.665	chr5	-	179617514-179617823	179618145-179618304	179616874-179616958	179620892-179621397	control	HTO_RNPS1_KD	2489	2596	2247	2670	2367	2123	0.795	0.798	0.801	0.693	0.69	0.665
1084436	ENSG00000169045.17	HNRNPH1	1.18793e-11	3.00354e-09	0.142	0.565,0.55,0.567	0.433,0.411,0.412	chr5	-	179617514-179617857	179617989-179618304	179616126-179617110	179620892-179621397	control	HTO_RNPS1_KD	2988	3101	2674	3209	2870	2568	0.565	0.55	0.567	0.433	0.411	0.412
1084438	ENSG00000169045.17	HNRNPH1	1.4049e-10	2.83005e-08	0.122	0.356,0.354,0.351	0.239,0.239,0.216	chr5	-	179617514-179617857	179617989-179618259	179616874-179616958	179620892-179621397	control	HTO_RNPS1_KD	468	475	399	489	441	387	0.356	0.354	0.351	0.239	0.239	0.216
1084439	ENSG00000169045.17	HNRNPH1	5.30465e-12	1.43447e-09	0.124	0.759,0.761,0.764	0.647,0.646,0.619	chr5	-	179617514-179617857	179617989-179618304	179616874-179616958	179620892-179621397	control	HTO_RNPS1_KD	2988	3101	2674	3209	2870	2568	0.759	0.761	0.764	0.647	0.646	0.619
1084441	ENSG00000169045.17	HNRNPH1	2.57094e-12	7.37418e-10	0.11	0.808,0.81,0.813	0.71,0.707,0.683	chr5	-	179617514-179617857	179618145-179618304	179616874-179616958	179620892-179621397	control	HTO_RNPS1_KD	2489	2596	2247	2670	2367	2123	0.808	0.81	0.813	0.71	0.707	0.683
1084446	ENSG00000169045.17	HNRNPH1	1.18789e-11	3.00354e-09	0.142	0.571,0.556,0.572	0.438,0.417,0.417	chr5	-	179617514-179617867	179617989-179618304	179616126-179617110	179620892-179621397	control	HTO_RNPS1_KD	2988	3101	2674	3209	2870	2568	0.571	0.556	0.572	0.438	0.417	0.417
1084450	ENSG00000169045.17	HNRNPH1	1.41212e-10	2.84196e-08	0.118	0.338,0.335,0.333	0.224,0.225,0.202	chr5	-	179617514-179617867	179617989-179618299	179616874-179616958	179619269-179619708	control	HTO_RNPS1_KD	468	475	399	489	441	387	0.338	0.335	0.333	0.224	0.225	0.202
1084453	ENSG00000169045.17	HNRNPH1	1.40496e-10	2.83005e-08	0.124	0.361,0.359,0.356	0.243,0.243,0.219	chr5	-	179617514-179617867	179617989-179618259	179616874-179616958	179620892-179621397	control	HTO_RNPS1_KD	468	475	399	489	441	387	0.361	0.359	0.356	0.243	0.243	0.219
1084454	ENSG00000169045.17	HNRNPH1	5.31386e-12	1.43582e-09	0.123	0.763,0.765,0.768	0.652,0.651,0.624	chr5	-	179617514-179617867	179617989-179618304	179616874-179616958	179620892-179621397	control	HTO_RNPS1_KD	2988	3101	2674	3209	2870	2568	0.763	0.765	0.768	0.652	0.651	0.624
1084456	ENSG00000169045.17	HNRNPH1	2.57605e-12	7.38571e-10	0.11	0.811,0.814,0.817	0.714,0.711,0.688	chr5	-	179617514-179617867	179618145-179618304	179616874-179616958	179620892-179621397	control	HTO_RNPS1_KD	2489	2596	2247	2670	2367	2123	0.811	0.814	0.817	0.714	0.711	0.688
1084462	ENSG00000169045.17	HNRNPH1	1.19472e-11	3.01848e-09	0.142	0.585,0.57,0.587	0.453,0.432,0.432	chr5	-	179617514-179617895	179617989-179618304	179616126-179617110	179620892-179621397	control	HTO_RNPS1_KD	2988	3101	2674	3209	2870	2568	0.585	0.57	0.587	0.453	0.432	0.432
1084474	ENSG00000169045.17	HNRNPH1	1.40631e-10	2.83193e-08	0.122	0.351,0.349,0.347	0.235,0.235,0.212	chr5	-	179617514-179617895	179617989-179618299	179616874-179616958	179619269-179619708	control	HTO_RNPS1_KD	468	475	399	489	441	387	0.351	0.349	0.347	0.235	0.235	0.212
1084477	ENSG00000169045.17	HNRNPH1	1.41913e-10	2.85437e-08	0.127	0.375,0.373,0.37	0.254,0.254,0.23	chr5	-	179617514-179617895	179617989-179618259	179616874-179616958	179620892-179621397	control	HTO_RNPS1_KD	468	475	399	489	441	387	0.375	0.373	0.37	0.254	0.254	0.23
1084478	ENSG00000169045.17	HNRNPH1	5.39668e-12	1.45416e-09	0.12	0.774,0.776,0.778	0.666,0.664,0.638	chr5	-	179617514-179617895	179617989-179618304	179616874-179616958	179620892-179621397	control	HTO_RNPS1_KD	2988	3101	2674	3209	2870	2568	0.774	0.776	0.778	0.666	0.664	0.638
1084480	ENSG00000169045.17	HNRNPH1	2.61846e-12	7.47895e-10	0.106	0.82,0.823,0.826	0.727,0.723,0.7	chr5	-	179617514-179617895	179618145-179618304	179616874-179616958	179620892-179621397	control	HTO_RNPS1_KD	2489	2596	2247	2670	2367	2123	0.82	0.823	0.826	0.727	0.723	0.7
1084494	ENSG00000169045.17	HNRNPH1	2.16504e-07	2.05353e-05	0.104	0.671,0.657,0.662	0.565,0.56,0.553	chr5	-	179617514-179618003	179618145-179618304	179616874-179616958	179620892-179621397	control	HTO_RNPS1_KD	2489	2596	2247	2670	2367	2123	0.671	0.657	0.662	0.565	0.56	0.553
1084801	ENSG00000169045.17	HNRNPH1	0.000964393	0.0256469	0.277	0.948,0.853,0.912	0.718,0.724,0.441	chr5	-	179617524-179617649	179618145-179618259	179616899-179616958	179620892-179621397	control	HTO_RNPS1_KD	35	33	49	29	15	3	0.948	0.853	0.912	0.718	0.724	0.441
1084821	ENSG00000169045.17	HNRNPH1	0.00040139	0.012726	0.34	0.715,0.695,0.778	0.535,0.509,0.125	chr5	-	179617524-179617823	179618145-179618259	179616899-179616958	179620892-179621397	control	HTO_RNPS1_KD	35	33	49	29	15	3	0.715	0.695	0.778	0.535	0.509	0.125
1084834	ENSG00000169045.17	HNRNPH1	0.000409034	0.0129154	0.342	0.731,0.712,0.792	0.555,0.52,0.135	chr5	-	179617524-179617857	179618145-179618259	179616899-179616958	179620892-179621397	control	HTO_RNPS1_KD	35	33	49	29	15	3	0.731	0.712	0.792	0.555	0.52	0.135
1084841	ENSG00000169045.17	HNRNPH1	0.000292311	0.00983389	0.342	0.701,0.681,0.767	0.513,0.492,0.118	chr5	-	179617524-179617867	179618145-179618299	179616899-179616958	179619269-179619708	control	HTO_RNPS1_KD	35	33	49	29	15	3	0.701	0.681	0.767	0.513	0.492	0.118
1084849	ENSG00000169045.17	HNRNPH1	0.000462271	0.0142675	0.34	0.736,0.717,0.796	0.556,0.535,0.137	chr5	-	179617524-179617867	179618145-179618259	179616899-179616958	179620892-179621397	control	HTO_RNPS1_KD	35	33	49	29	15	3	0.736	0.717	0.796	0.556	0.535	0.137
1084860	ENSG00000169045.17	HNRNPH1	0.000325029	0.0107218	0.343	0.714,0.694,0.778	0.534,0.498,0.125	chr5	-	179617524-179617895	179618145-179618299	179616899-179616958	179619269-179619708	control	HTO_RNPS1_KD	35	33	49	29	15	3	0.714	0.694	0.778	0.534	0.498	0.125
1084868	ENSG00000169045.17	HNRNPH1	0.000602112	0.01764	0.337	0.748,0.729,0.806	0.576,0.55,0.145	chr5	-	179617524-179617895	179618145-179618259	179616899-179616958	179620892-179621397	control	HTO_RNPS1_KD	35	33	49	29	15	3	0.748	0.729	0.806	0.576	0.55	0.145
1084897	ENSG00000169045.17	HNRNPH1	2.86782e-07	2.63707e-05	0.105	0.401,0.357,0.364	0.268,0.271,0.269	chr5	-	179617524-179617911	179617984-179618299	179616899-179616958	179619269-179619708	control	HTO_RNPS1_KD	468	476	402	491	443	387	0.401	0.357	0.364	0.268	0.271	0.269
1084900	ENSG00000169045.17	HNRNPH1	2.92366e-07	2.68153e-05	0.105	0.404,0.359,0.365	0.27,0.273,0.271	chr5	-	179617524-179617911	179617989-179618299	179616899-179616958	179619269-179619708	control	HTO_RNPS1_KD	468	475	399	489	441	387	0.404	0.359	0.365	0.27	0.273	0.271
1084903	ENSG00000169045.17	HNRNPH1	0	0	0.306	0.825,0.802,0.808	0.512,0.494,0.51	chr5	-	179617524-179617911	179617984-179618323	179616899-179616958	179620892-179621035	control	HTO_RNPS1_KD	3623	3800	3248	3924	3456	3110	0.825	0.802	0.808	0.512	0.494	0.51
1084904	ENSG00000169045.17	HNRNPH1	0	0	0.274	0.866,0.847,0.852	0.588,0.569,0.585	chr5	-	179617524-179617911	179618145-179618323	179616899-179616958	179620892-179621035	control	HTO_RNPS1_KD	3124	3294	2818	3383	2951	2665	0.866	0.847	0.852	0.588	0.569	0.585
1085086	ENSG00000169045.17	HNRNPH1	0.00192431	0.0439136	0.329	0.75,0.777,0.86	0.634,0.613,0.152	chr5	-	179617629-179617823	179618145-179618259	179616899-179616958	179620892-179621397	control	HTO_RNPS1_KD	35	33	49	29	15	3	0.75	0.777	0.86	0.634	0.613	0.152
1085099	ENSG00000169045.17	HNRNPH1	0.00167004	0.0393199	0.33	0.77,0.796,0.872	0.659,0.622,0.167	chr5	-	179617629-179617857	179618145-179618259	179616899-179616958	179620892-179621397	control	HTO_RNPS1_KD	35	33	49	29	15	3	0.77	0.796	0.872	0.659	0.622	0.167
1085106	ENSG00000169045.17	HNRNPH1	0.00153712	0.0368701	0.334	0.744,0.772,0.856	0.617,0.606,0.148	chr5	-	179617629-179617867	179618145-179618299	179616899-179616958	179619269-179619708	control	HTO_RNPS1_KD	35	33	49	29	15	3	0.744	0.772	0.856	0.617	0.606	0.148
1085114	ENSG00000169045.17	HNRNPH1	0.00191512	0.0437607	0.326	0.776,0.8,0.876	0.656,0.646,0.171	chr5	-	179617629-179617867	179618145-179618259	179616899-179616958	179620892-179621397	control	HTO_RNPS1_KD	35	33	49	29	15	3	0.776	0.8	0.876	0.656	0.646	0.171
1085125	ENSG00000169045.17	HNRNPH1	0.00153916	0.0369049	0.333	0.759,0.785,0.865	0.645,0.607,0.158	chr5	-	179617629-179617895	179618145-179618299	179616899-179616958	179619269-179619708	control	HTO_RNPS1_KD	35	33	49	29	15	3	0.759	0.785	0.865	0.645	0.607	0.158
1085168	ENSG00000169045.17	HNRNPH1	0	0	0.328	0.79,0.763,0.771	0.453,0.435,0.451	chr5	-	179617629-179617911	179617984-179618323	179616899-179616958	179620892-179621035	control	HTO_RNPS1_KD	3623	3800	3248	3924	3456	3110	0.79	0.763	0.771	0.453	0.435	0.451
1085169	ENSG00000169045.17	HNRNPH1	0	0	0.303	0.836,0.815,0.822	0.53,0.509,0.526	chr5	-	179617629-179617911	179618145-179618323	179616899-179616958	179620892-179621035	control	HTO_RNPS1_KD	3124	3294	2818	3383	2951	2665	0.836	0.815	0.822	0.53	0.509	0.526
1085343	ENSG00000169045.17	HNRNPH1	5.19476e-10	9.15056e-08	0.105	0.798,0.782,0.778	0.678,0.679,0.686	chr5	-	179617756-179617911	179617984-179618060	179617514-179617649	179618145-179618323	control	HTO_RNPS1_KD	2140	2387	1895	2192	1952	1771	0.798	0.782	0.778	0.678	0.679	0.686
1085344	ENSG00000169045.17	HNRNPH1	1.17036e-10	2.40663e-08	0.108	0.801,0.786,0.781	0.677,0.679,0.687	chr5	-	179617756-179617911	179617989-179618060	179617514-179617649	179618145-179618323	control	HTO_RNPS1_KD	2119	2375	1875	2126	1891	1729	0.801	0.786	0.781	0.677	0.679	0.687
1085347	ENSG00000169045.17	HNRNPH1	3.92014e-10	7.05876e-08	0.101	0.812,0.785,0.792	0.695,0.691,0.699	chr5	-	179617756-179617911	179617984-179618323	179617514-179617649	179619269-179619708	control	HTO_RNPS1_KD	5852	6038	5151	5970	5189	4751	0.812	0.785	0.792	0.695	0.691	0.699
1085351	ENSG00000169045.17	HNRNPH1	0	0	0.351	0.72,0.689,0.698	0.357,0.341,0.356	chr5	-	179617756-179617911	179617984-179618323	179617514-179617649	179620892-179621035	control	HTO_RNPS1_KD	3623	3800	3248	3924	3456	3112	0.72	0.689	0.698	0.357	0.341	0.356
1085352	ENSG00000169045.17	HNRNPH1	2.88036e-08	3.40541e-06	0.109	0.72,0.689,0.698	0.592,0.591,0.598	chr5	-	179617756-179617911	179617984-179618323	179617514-179617649	179621242-179621335	control	HTO_RNPS1_KD	3508	3661	3138	3808	3382	3024	0.72	0.689	0.698	0.592	0.591	0.598
1085356	ENSG00000169045.17	HNRNPH1	2.49414e-08	2.9949e-06	0.11	0.721,0.687,0.699	0.591,0.591,0.596	chr5	-	179617756-179617911	179617984-179618323	179617514-179617649	179621371-179621397	control	HTO_RNPS1_KD	3507	3661	3138	3810	3375	3030	0.721	0.687	0.699	0.591	0.591	0.596
1085359	ENSG00000169045.17	HNRNPH1	4.58423e-08	5.13532e-06	0.107	0.721,0.689,0.699	0.594,0.594,0.599	chr5	-	179617756-179617911	179617984-179618323	179617514-179617649	179623037-179623164	control	HTO_RNPS1_KD	3507	3661	3138	3808	3372	3024	0.721	0.689	0.699	0.594	0.594	0.599
1085541	ENSG00000169045.17	HNRNPH1	4.97711e-10	8.79904e-08	0.112	0.771,0.755,0.749	0.643,0.644,0.651	chr5	-	179617793-179617911	179617984-179618060	179616899-179616958	179618145-179618323	control	HTO_RNPS1_KD	2140	2387	1895	2192	1952	1769	0.771	0.755	0.749	0.643	0.644	0.651
1085542	ENSG00000169045.17	HNRNPH1	1.15115e-10	2.37216e-08	0.117	0.775,0.759,0.753	0.642,0.643,0.652	chr5	-	179617793-179617911	179617989-179618060	179616899-179616958	179618145-179618323	control	HTO_RNPS1_KD	2119	2375	1875	2126	1891	1729	0.775	0.759	0.753	0.642	0.643	0.652
1085545	ENSG00000169045.17	HNRNPH1	3.8179e-10	6.88925e-08	0.109	0.787,0.757,0.765	0.661,0.656,0.665	chr5	-	179617793-179617911	179617984-179618323	179616899-179616958	179619269-179619708	control	HTO_RNPS1_KD	5852	6038	5151	5970	5189	4749	0.787	0.757	0.765	0.661	0.656	0.665
1085550	ENSG00000169045.17	HNRNPH1	0	0	0.352	0.688,0.654,0.664	0.322,0.307,0.321	chr5	-	179617793-179617911	179617984-179618323	179616899-179616958	179620892-179621035	control	HTO_RNPS1_KD	3623	3800	3248	3924	3456	3110	0.688	0.654	0.664	0.322	0.307	0.321
1085551	ENSG00000169045.17	HNRNPH1	0	0	0.348	0.75,0.721,0.73	0.393,0.374,0.39	chr5	-	179617793-179617911	179618145-179618323	179616899-179616958	179620892-179621035	control	HTO_RNPS1_KD	3124	3294	2818	3383	2951	2665	0.75	0.721	0.73	0.393	0.374	0.39
1085552	ENSG00000169045.17	HNRNPH1	2.80476e-08	3.32643e-06	0.114	0.688,0.654,0.664	0.554,0.552,0.559	chr5	-	179617793-179617911	179617984-179618323	179616899-179616958	179621242-179621335	control	HTO_RNPS1_KD	3508	3661	3138	3808	3382	3022	0.688	0.654	0.664	0.554	0.552	0.559
1085556	ENSG00000169045.17	HNRNPH1	2.42824e-08	2.9265e-06	0.114	0.688,0.652,0.665	0.553,0.552,0.558	chr5	-	179617793-179617911	179617984-179618323	179616899-179616958	179621371-179621397	control	HTO_RNPS1_KD	3507	3661	3138	3810	3375	3028	0.688	0.652	0.665	0.553	0.552	0.558
1085559	ENSG00000169045.17	HNRNPH1	4.46535e-08	5.01535e-06	0.112	0.689,0.654,0.665	0.556,0.556,0.561	chr5	-	179617793-179617911	179617984-179618323	179616899-179616958	179623037-179623164	control	HTO_RNPS1_KD	3507	3661	3138	3808	3372	3022	0.689	0.654	0.665	0.556	0.556	0.561
1085600	ENSG00000169045.17	HNRNPH1	5.1131e-10	9.02475e-08	0.112	0.771,0.755,0.749	0.643,0.644,0.651	chr5	-	179617793-179617911	179617984-179618060	179617514-179617649	179618145-179618323	control	HTO_RNPS1_KD	2140	2387	1895	2192	1952	1771	0.771	0.755	0.749	0.643	0.644	0.651
1085601	ENSG00000169045.17	HNRNPH1	1.15115e-10	2.37216e-08	0.117	0.775,0.759,0.753	0.642,0.643,0.652	chr5	-	179617793-179617911	179617989-179618060	179617514-179617649	179618145-179618323	control	HTO_RNPS1_KD	2119	2375	1875	2126	1891	1729	0.775	0.759	0.753	0.642	0.643	0.652
1085604	ENSG00000169045.17	HNRNPH1	3.85749e-10	6.9537e-08	0.109	0.787,0.757,0.765	0.661,0.656,0.665	chr5	-	179617793-179617911	179617984-179618323	179617514-179617649	179619269-179619708	control	HTO_RNPS1_KD	5852	6038	5151	5970	5189	4751	0.787	0.757	0.765	0.661	0.656	0.665
1085608	ENSG00000169045.17	HNRNPH1	0	0	0.352	0.688,0.654,0.664	0.322,0.307,0.321	chr5	-	179617793-179617911	179617984-179618323	179617514-179617649	179620892-179621035	control	HTO_RNPS1_KD	3623	3800	3248	3924	3456	3112	0.688	0.654	0.664	0.322	0.307	0.321
1085609	ENSG00000169045.17	HNRNPH1	2.84532e-08	3.36749e-06	0.114	0.688,0.654,0.664	0.554,0.552,0.559	chr5	-	179617793-179617911	179617984-179618323	179617514-179617649	179621242-179621335	control	HTO_RNPS1_KD	3508	3661	3138	3808	3382	3024	0.688	0.654	0.664	0.554	0.552	0.559
1085613	ENSG00000169045.17	HNRNPH1	2.46345e-08	2.96241e-06	0.114	0.688,0.652,0.665	0.553,0.552,0.558	chr5	-	179617793-179617911	179617984-179618323	179617514-179617649	179621371-179621397	control	HTO_RNPS1_KD	3507	3661	3138	3810	3375	3030	0.688	0.652	0.665	0.553	0.552	0.558
1085616	ENSG00000169045.17	HNRNPH1	4.529e-08	5.07846e-06	0.112	0.689,0.654,0.665	0.556,0.556,0.561	chr5	-	179617793-179617911	179617984-179618323	179617514-179617649	179623037-179623164	control	HTO_RNPS1_KD	3507	3661	3138	3808	3372	3024	0.689	0.654	0.665	0.556	0.556	0.561
1085700	ENSG00000169045.17	HNRNPH1	3.40084e-08	3.94337e-06	0.101	0.294,0.299,0.301	0.197,0.204,0.191	chr5	-	179617799-179617823	179617989-179618259	179614180-179617649	179620892-179621397	control	HTO_RNPS1_KD	468	475	399	489	441	387	0.294	0.299	0.301	0.197	0.204	0.191
1085701	ENSG00000169045.17	HNRNPH1	4.05321e-09	5.90114e-07	0.122	0.703,0.712,0.72	0.59,0.597,0.583	chr5	-	179617799-179617823	179617989-179618304	179614180-179617649	179620892-179621397	control	HTO_RNPS1_KD	2988	3101	2674	3209	2870	2568	0.703	0.712	0.72	0.59	0.597	0.583
1085746	ENSG00000169045.17	HNRNPH1	5.66981e-08	6.21435e-06	0.119	0.64,0.651,0.66	0.529,0.538,0.526	chr5	-	179617799-179617823	179617833-179618304	179617514-179617649	179620892-179621397	control	HTO_RNPS1_KD	3084	3213	2778	3441	3096	2796	0.64	0.651	0.66	0.529	0.538	0.526
1085750	ENSG00000169045.17	HNRNPH1	4.11329e-09	5.98382e-07	0.122	0.701,0.71,0.718	0.587,0.595,0.581	chr5	-	179617799-179617823	179617984-179618304	179617514-179617649	179620892-179621397	control	HTO_RNPS1_KD	2988	3102	2677	3211	2872	2570	0.701	0.71	0.718	0.587	0.595	0.581
1085754	ENSG00000169045.17	HNRNPH1	4.71429e-08	5.26541e-06	0.117	0.668,0.679,0.686	0.56,0.567,0.555	chr5	-	179617799-179617823	179617833-179618323	179617514-179617649	179621371-179621397	control	HTO_RNPS1_KD	3603	3772	3239	4040	3599	3256	0.668	0.679	0.686	0.56	0.567	0.555
1085756	ENSG00000169045.17	HNRNPH1	5.01198e-09	7.14421e-07	0.116	0.724,0.734,0.74	0.618,0.623,0.61	chr5	-	179617799-179617823	179617984-179618323	179617514-179617649	179621371-179621397	control	HTO_RNPS1_KD	3507	3661	3138	3810	3375	3030	0.724	0.734	0.74	0.618	0.623	0.61
1085760	ENSG00000169045.17	HNRNPH1	3.65266e-10	6.62444e-08	0.132	0.499,0.495,0.505	0.367,0.37,0.367	chr5	-	179617799-179617857	179617989-179618304	179614180-179617649	179620892-179621397	control	HTO_RNPS1_KD	2988	3101	2674	3209	2870	2568	0.499	0.495	0.505	0.367	0.37	0.367
1085792	ENSG00000169045.17	HNRNPH1	3.7129e-10	6.71759e-08	0.131	0.496,0.492,0.502	0.365,0.368,0.364	chr5	-	179617799-179617857	179617984-179618304	179617514-179617649	179620892-179621397	control	HTO_RNPS1_KD	2988	3102	2677	3211	2872	2570	0.496	0.492	0.502	0.365	0.368	0.364
1085797	ENSG00000169045.17	HNRNPH1	1.14782e-10	2.36894e-08	0.131	0.467,0.465,0.467	0.333,0.338,0.334	chr5	-	179617799-179617867	179617989-179618304	179614180-179617649	179620892-179621397	control	HTO_RNPS1_KD	2988	3101	2674	3209	2870	2568	0.467	0.465	0.467	0.333	0.338	0.334
1085848	ENSG00000169045.17	HNRNPH1	8.67417e-13	2.67755e-10	0.149	0.619,0.615,0.615	0.468,0.466,0.467	chr5	-	179617799-179617867	179617984-179618323	179617514-179617649	179619269-179619708	control	HTO_RNPS1_KD	5852	6038	5151	5970	5189	4751	0.619	0.615	0.615	0.468	0.466	0.467
1085852	ENSG00000169045.17	HNRNPH1	1.16733e-10	2.40113e-08	0.13	0.464,0.462,0.464	0.331,0.336,0.332	chr5	-	179617799-179617867	179617984-179618304	179617514-179617649	179620892-179621397	control	HTO_RNPS1_KD	2988	3102	2677	3211	2872	2570	0.464	0.462	0.464	0.331	0.336	0.332
1085854	ENSG00000169045.17	HNRNPH1	1.46239e-10	2.93444e-08	0.132	0.493,0.492,0.493	0.36,0.362,0.359	chr5	-	179617799-179617867	179617984-179618323	179617514-179617649	179621371-179621397	control	HTO_RNPS1_KD	3507	3661	3138	3810	3375	3030	0.493	0.492	0.493	0.36	0.362	0.359
1085860	ENSG00000169045.17	HNRNPH1	8.57178e-11	1.81698e-08	0.13	0.453,0.455,0.455	0.323,0.329,0.32	chr5	-	179617799-179617895	179617989-179618304	179614180-179617649	179620892-179621397	control	HTO_RNPS1_KD	2988	3101	2674	3209	2870	2568	0.453	0.455	0.455	0.323	0.329	0.32
1085945	ENSG00000169045.17	HNRNPH1	6.10179e-13	1.94072e-10	0.151	0.605,0.606,0.604	0.456,0.456,0.451	chr5	-	179617799-179617895	179617984-179618323	179617514-179617649	179619269-179619708	control	HTO_RNPS1_KD	5852	6038	5151	5970	5189	4751	0.605	0.606	0.604	0.456	0.456	0.451
1085949	ENSG00000169045.17	HNRNPH1	8.71886e-11	1.84585e-08	0.13	0.45,0.452,0.453	0.321,0.327,0.317	chr5	-	179617799-179617895	179617984-179618304	179617514-179617649	179620892-179621397	control	HTO_RNPS1_KD	2988	3102	2677	3211	2872	2570	0.45	0.452	0.453	0.321	0.327	0.317
1085959	ENSG00000169045.17	HNRNPH1	1.0002e-10	2.09213e-08	0.132	0.479,0.482,0.481	0.349,0.353,0.344	chr5	-	179617799-179617895	179617984-179618323	179617514-179617649	179623636-179624669	control	HTO_RNPS1_KD	3507	3661	3138	3808	3372	3025	0.479	0.482	0.481	0.349	0.353	0.344
1085962	ENSG00000169045.17	HNRNPH1	2.90867e-12	8.2353e-10	0.145	0.509,0.514,0.499	0.361,0.365,0.362	chr5	-	179617799-179617911	179617984-179618060	179617514-179617649	179618145-179618323	control	HTO_RNPS1_KD	2140	2387	1895	2192	1952	1771	0.509	0.514	0.499	0.361	0.365	0.362
1085963	ENSG00000169045.17	HNRNPH1	4.39709e-10	7.82647e-08	0.117	0.404,0.394,0.397	0.281,0.284,0.28	chr5	-	179617799-179617911	179617984-179618323	179617514-179617649	179621242-179621335	control	HTO_RNPS1_KD	3508	3661	3138	3808	3382	3024	0.404	0.394	0.397	0.281	0.284	0.28
1085964	ENSG00000169045.17	HNRNPH1	1.90746e-10	3.70519e-08	0.129	0.506,0.49,0.491	0.367,0.366,0.366	chr5	-	179617799-179617932	179617984-179618323	179617514-179617649	179619269-179619360	control	HTO_RNPS1_KD	5852	6038	5151	5970	5189	4751	0.506	0.49	0.491	0.367	0.366	0.366
1085966	ENSG00000169045.17	HNRNPH1	1.02184e-08	1.36588e-06	0.105	0.388,0.377,0.378	0.276,0.277,0.274	chr5	-	179617799-179617932	179617984-179618323	179617514-179617649	179620892-179621035	control	HTO_RNPS1_KD	3623	3800	3248	3924	3456	3112	0.388	0.377	0.378	0.276	0.277	0.274
1085974	ENSG00000169045.17	HNRNPH1	6.66804e-10	1.1525e-07	0.112	0.748,0.733,0.741	0.628,0.627,0.631	chr5	-	179617799-179618003	179619269-179619407	179616126-179616218	179620892-179621397	control	HTO_RNPS1_KD	4078	4367	3833	3694	3330	2951	0.748	0.733	0.741	0.628	0.627	0.631
1085996	ENSG00000169045.17	HNRNPH1	6.66804e-10	1.1525e-07	0.112	0.748,0.733,0.741	0.628,0.627,0.631	chr5	-	179617799-179618003	179619269-179619407	179616869-179616958	179620892-179621397	control	HTO_RNPS1_KD	4078	4367	3833	3694	3330	2951	0.748	0.733	0.741	0.628	0.627	0.631
1086099	ENSG00000169045.17	HNRNPH1	0	0	0.286	0.407,0.284,0.202	0.013,0.012,0.009	chr5	-	179617833-179617911	179617984-179618060	179617514-179617649	179620892-179621035	control	HTO_RNPS1_KD	21	11	7	30	27	18	0.407	0.284	0.202	0.013	0.012	0.009
1086100	ENSG00000169045.17	HNRNPH1	0	0	0.586	0.979,0.982,0.979	0.404,0.38,0.398	chr5	-	179617833-179617911	179617984-179618323	179617514-179617649	179620892-179621035	control	HTO_RNPS1_KD	3623	3800	3248	3924	3456	3112	0.979	0.982	0.979	0.404	0.38	0.398
1086103	ENSG00000169045.17	HNRNPH1	1.26461e-05	0.000723499	0.481	0.811,1,0.669	0.541,0.194,0.302	chr5	-	179617833-179617911	179617984-179618060	179617514-179617649	179621242-179621397	control	HTO_RNPS1_KD	17	11	4	14	5	3	0.811	1	0.669	0.541	0.194	0.302
1086141	ENSG00000169045.17	HNRNPH1	1.84973e-07	1.78937e-05	-0.109	0.489,0.478,0.496	0.597,0.598,0.594	chr5	-	179617833-179618323	179620892-179621346	179617514-179617649	179623037-179624669	control	HTO_RNPS1_KD	3234	3249	2995	5606	5014	4456	0.489	0.478	0.496	0.597	0.598	0.594
1086142	ENSG00000169045.17	HNRNPH1	1.88328e-07	1.81746e-05	-0.108	0.488,0.478,0.496	0.596,0.597,0.593	chr5	-	179617833-179618323	179620892-179621348	179617514-179617649	179623037-179624669	control	HTO_RNPS1_KD	3234	3252	2998	5612	5014	4456	0.488	0.478	0.496	0.596	0.597	0.593
1086143	ENSG00000169045.17	HNRNPH1	1.47039e-06	0.000111449	-0.101	0.51,0.512,0.486	0.606,0.601,0.605	chr5	-	179617833-179618323	179623037-179623164	179617514-179617649	179623636-179623721	control	HTO_RNPS1_KD	1444	1521	1176	2385	2080	1915	0.51	0.512	0.486	0.606	0.601	0.605
1086144	ENSG00000169045.17	HNRNPH1	1.77795e-07	1.73101e-05	-0.108	0.488,0.478,0.495	0.596,0.597,0.593	chr5	-	179617833-179618323	179620892-179621348	179617514-179617649	179623636-179624669	control	HTO_RNPS1_KD	3234	3249	2995	5612	5016	4459	0.488	0.478	0.495	0.596	0.597	0.593
1086145	ENSG00000169045.17	HNRNPH1	3.46256e-08	4.00811e-06	-0.118	0.419,0.42,0.391	0.536,0.523,0.524	chr5	-	179617833-179618323	179623037-179623163	179617514-179617649	179623636-179624669	control	HTO_RNPS1_KD	997	1045	795	1788	1510	1372	0.419	0.42	0.391	0.536	0.523	0.524
1086265	ENSG00000169045.17	HNRNPH1	1.5967e-05	0.000882985	0.417	0.578,0.712,0.852	0.443,0.314,0.134	chr5	-	179617984-179618060	179618145-179618259	179616899-179616958	179620892-179621397	control	HTO_RNPS1_KD	35	33	49	29	15	3	0.578	0.712	0.852	0.443	0.314	0.134
1086271	ENSG00000169045.17	HNRNPH1	0.00112097	0.0288526	-0.364	0.301,0.348,0.423	0.688,0.595,0.88	chr5	-	179617984-179618060	179623144-179623164	179616899-179616958	179623595-179623669	control	HTO_RNPS1_KD	5	4	2	21	5	5	0.301	0.348	0.423	0.688	0.595	0.88
1086286	ENSG00000169045.17	HNRNPH1	3.59115e-05	0.00175306	0.25	0.684,0.816,0.86	0.586,0.455,0.57	chr5	-	179617984-179618060	179619269-179619360	179617799-179617932	179620892-179620959	control	HTO_RNPS1_KD	54	53	60	46	29	23	0.684	0.816	0.86	0.586	0.455	0.57
1086295	ENSG00000169045.17	HNRNPH1	9.54969e-06	0.00056992	0.291	0.639,0.763,0.846	0.494,0.407,0.473	chr5	-	179617984-179618060	179619166-179619360	179617817-179617911	179620892-179620959	control	HTO_RNPS1_KD	62	59	64	49	31	24	0.639	0.763	0.846	0.494	0.407	0.473
1086297	ENSG00000169045.17	HNRNPH1	0.000106138	0.00430677	0.109	0.846,0.925,0.939	0.797,0.75,0.836	chr5	-	179617984-179618060	179618238-179618323	179617817-179617911	179620892-179621035	control	HTO_RNPS1_KD	121	143	114	124	85	86	0.846	0.925	0.939	0.797	0.75	0.836
1086330	ENSG00000169045.17	HNRNPH1	5.34134e-06	0.000343989	-0.46	0.301,0.348,0.423	0.707,0.824,0.921	chr5	-	179617984-179618060	179623144-179623164	179617817-179617911	179623595-179623669	control	HTO_RNPS1_KD	5	4	2	23	16	8	0.301	0.348	0.423	0.707	0.824	0.921
1086362	ENSG00000169045.17	HNRNPH1	1.61311e-10	3.19729e-08	-0.131	0.117,0.118,0.118	0.235,0.243,0.267	chr5	-	179617984-179618259	179619354-179619483	179617817-179617911	179620892-179621397	control	HTO_RNPS1_KD	38	39	33	92	87	86	0.117	0.118	0.118	0.235	0.243	0.267
1086363	ENSG00000169045.17	HNRNPH1	1.61016e-10	3.19331e-08	-0.122	0.107,0.108,0.108	0.217,0.225,0.248	chr5	-	179617984-179618259	179619354-179619507	179617817-179617911	179620892-179621397	control	HTO_RNPS1_KD	38	39	33	92	87	86	0.107	0.108	0.108	0.217	0.225	0.248
1086397	ENSG00000169045.17	HNRNPH1	2.02486e-08	2.49947e-06	-0.108	0.292,0.28,0.273	0.407,0.388,0.375	chr5	-	179617984-179618323	179623048-179623187	179616158-179616218	179623636-179623670	control	HTO_RNPS1_KD	786	776	641	1422	1163	987	0.292	0.28	0.273	0.407	0.388	0.375
1086399	ENSG00000169045.17	HNRNPH1	2.1968e-12	6.35458e-10	-0.12	0.64,0.647,0.653	0.765,0.766,0.769	chr5	-	179617984-179618323	179620892-179621035	179616899-179616958	179621242-179621397	control	HTO_RNPS1_KD	3456	3707	3262	6877	6145	5580	0.64	0.647	0.653	0.765	0.766	0.769
1086401	ENSG00000169045.17	HNRNPH1	5.15308e-10	9.08653e-08	-0.101	0.676,0.682,0.691	0.785,0.784,0.783	chr5	-	179617984-179618323	179621243-179621397	179616899-179616958	179623037-179623164	control	HTO_RNPS1_KD	4228	4542	4068	8030	7074	6301	0.676	0.682	0.691	0.785	0.784	0.783
1086403	ENSG00000169045.17	HNRNPH1	1.49181e-08	1.91369e-06	-0.118	0.422,0.413,0.431	0.539,0.542,0.54	chr5	-	179617984-179618323	179620892-179621346	179616899-179616958	179623037-179624669	control	HTO_RNPS1_KD	3234	3250	2995	5616	5026	4468	0.422	0.413	0.431	0.539	0.542	0.54
1086404	ENSG00000169045.17	HNRNPH1	1.52111e-08	1.94611e-06	-0.118	0.421,0.412,0.43	0.538,0.541,0.539	chr5	-	179617984-179618323	179620892-179621348	179616899-179616958	179623037-179624669	control	HTO_RNPS1_KD	3234	3253	2998	5622	5026	4468	0.421	0.412	0.43	0.538	0.541	0.539
1086409	ENSG00000169045.17	HNRNPH1	1.21921e-06	9.47097e-05	-0.102	0.403,0.404,0.416	0.512,0.512,0.506	chr5	-	179617984-179618323	179621243-179621370	179616899-179616958	179623037-179624669	control	HTO_RNPS1_KD	1223	1281	1155	2066	1833	1599	0.403	0.404	0.416	0.512	0.512	0.506
1086413	ENSG00000169045.17	HNRNPH1	1.82955e-08	2.28826e-06	-0.117	0.494,0.484,0.496	0.607,0.613,0.606	chr5	-	179617984-179618323	179621243-179621397	179616899-179616958	179623636-179623670	control	HTO_RNPS1_KD	1981	1988	1787	3398	3087	2695	0.494	0.484	0.496	0.607	0.613	0.606
1086414	ENSG00000169045.17	HNRNPH1	2.02486e-08	2.49947e-06	-0.108	0.292,0.28,0.273	0.407,0.388,0.375	chr5	-	179617984-179618323	179623048-179623187	179616899-179616958	179623636-179623670	control	HTO_RNPS1_KD	786	776	641	1422	1163	987	0.292	0.28	0.273	0.407	0.388	0.375
1086417	ENSG00000169045.17	HNRNPH1	1.43029e-08	1.84483e-06	-0.118	0.421,0.412,0.43	0.538,0.541,0.539	chr5	-	179617984-179618323	179620892-179621348	179616899-179616958	179623636-179624669	control	HTO_RNPS1_KD	3234	3250	2995	5622	5028	4471	0.421	0.412	0.43	0.538	0.541	0.539
1086420	ENSG00000169045.17	HNRNPH1	1.22707e-06	9.52548e-05	-0.102	0.403,0.404,0.416	0.512,0.512,0.506	chr5	-	179617984-179618323	179621243-179621370	179616899-179616958	179623636-179624669	control	HTO_RNPS1_KD	1223	1281	1155	2066	1833	1599	0.403	0.404	0.416	0.512	0.512	0.506
1086421	ENSG00000169045.17	HNRNPH1	3.1741e-09	4.72535e-07	-0.123	0.356,0.357,0.33	0.477,0.465,0.469	chr5	-	179617984-179618323	179623037-179623163	179616899-179616958	179623636-179624669	control	HTO_RNPS1_KD	999	1045	795	1788	1510	1373	0.356	0.357	0.33	0.477	0.465	0.469
1086425	ENSG00000169045.17	HNRNPH1	2.60247e-12	7.44579e-10	-0.12	0.64,0.646,0.653	0.765,0.766,0.769	chr5	-	179617984-179618323	179620892-179621035	179617514-179617649	179621242-179621335	control	HTO_RNPS1_KD	3456	3706	3262	6867	6133	5568	0.64	0.646	0.653	0.765	0.766	0.769
1086427	ENSG00000169045.17	HNRNPH1	9.94045e-10	1.65304e-07	-0.113	0.606,0.607,0.619	0.723,0.724,0.723	chr5	-	179617984-179618323	179620892-179621397	179617514-179617649	179623037-179623164	control	HTO_RNPS1_KD	7448	7800	7031	13706	12192	10853	0.606	0.607	0.619	0.723	0.724	0.723
1086428	ENSG00000169045.17	HNRNPH1	1.76284e-08	2.21704e-06	-0.117	0.422,0.413,0.431	0.538,0.541,0.539	chr5	-	179617984-179618323	179620892-179621346	179617514-179617649	179623037-179624669	control	HTO_RNPS1_KD	3234	3249	2995	5606	5014	4456	0.422	0.413	0.431	0.538	0.541	0.539
1086429	ENSG00000169045.17	HNRNPH1	1.79723e-08	2.25452e-06	-0.118	0.421,0.412,0.43	0.538,0.54,0.538	chr5	-	179617984-179618323	179620892-179621348	179617514-179617649	179623037-179624669	control	HTO_RNPS1_KD	3234	3252	2998	5612	5014	4456	0.421	0.412	0.43	0.538	0.54	0.538
1086430	ENSG00000169045.17	HNRNPH1	1.70507e-07	1.66816e-05	-0.111	0.443,0.446,0.42	0.548,0.544,0.55	chr5	-	179617984-179618323	179623037-179623164	179617514-179617649	179623636-179623721	control	HTO_RNPS1_KD	1444	1521	1176	2385	2080	1915	0.443	0.446	0.42	0.548	0.544	0.55
1086431	ENSG00000169045.17	HNRNPH1	1.6903e-08	2.13488e-06	-0.118	0.421,0.412,0.43	0.538,0.54,0.538	chr5	-	179617984-179618323	179620892-179621348	179617514-179617649	179623636-179624669	control	HTO_RNPS1_KD	3234	3249	2995	5612	5016	4459	0.421	0.412	0.43	0.538	0.54	0.538
1086432	ENSG00000169045.17	HNRNPH1	3.12801e-09	4.66284e-07	-0.122	0.356,0.357,0.33	0.477,0.465,0.468	chr5	-	179617984-179618323	179623037-179623163	179617514-179617649	179623636-179624669	control	HTO_RNPS1_KD	997	1045	795	1788	1510	1372	0.356	0.357	0.33	0.477	0.465	0.468
1086434	ENSG00000169045.17	HNRNPH1	2.50999e-12	7.21455e-10	-0.121	0.64,0.646,0.652	0.765,0.766,0.769	chr5	-	179617984-179618323	179620892-179621035	179617799-179617932	179621242-179621397	control	HTO_RNPS1_KD	3456	3706	3262	6867	6134	5572	0.64	0.646	0.652	0.765	0.766	0.769
1086436	ENSG00000169045.17	HNRNPH1	9.73329e-10	1.62255e-07	-0.113	0.606,0.607,0.619	0.723,0.724,0.723	chr5	-	179617984-179618323	179620892-179621397	179617799-179617932	179623037-179623164	control	HTO_RNPS1_KD	7448	7800	7031	13706	12193	10857	0.606	0.607	0.619	0.723	0.724	0.723
1086437	ENSG00000169045.17	HNRNPH1	1.70357e-08	2.15045e-06	-0.118	0.422,0.413,0.43	0.538,0.541,0.539	chr5	-	179617984-179618323	179620892-179621346	179617799-179617932	179623037-179624669	control	HTO_RNPS1_KD	3234	3249	2995	5606	5015	4460	0.422	0.413	0.43	0.538	0.541	0.539
1086438	ENSG00000169045.17	HNRNPH1	1.73684e-08	2.18763e-06	-0.118	0.421,0.412,0.43	0.538,0.54,0.538	chr5	-	179617984-179618323	179620892-179621348	179617799-179617932	179623037-179624669	control	HTO_RNPS1_KD	3234	3252	2998	5612	5015	4460	0.421	0.412	0.43	0.538	0.54	0.538
1086439	ENSG00000169045.17	HNRNPH1	1.63343e-08	2.07345e-06	-0.118	0.421,0.412,0.43	0.538,0.54,0.538	chr5	-	179617984-179618323	179620892-179621348	179617799-179617932	179623636-179624669	control	HTO_RNPS1_KD	3234	3249	2995	5612	5017	4463	0.421	0.412	0.43	0.538	0.54	0.538
1086442	ENSG00000169045.17	HNRNPH1	2.22045e-16	1.2563e-13	-0.164	0.502,0.509,0.515	0.671,0.672,0.676	chr5	-	179617984-179618323	179620583-179621035	179617817-179617911	179621242-179621335	control	HTO_RNPS1_KD	4438	4773	4191	9757	8720	7928	0.502	0.509	0.515	0.671	0.672	0.676
1086445	ENSG00000169045.17	HNRNPH1	0	0	-0.172	0.642,0.649,0.655	0.818,0.822,0.821	chr5	-	179617984-179618323	179620892-179621035	179617817-179617911	179621242-179621397	control	HTO_RNPS1_KD	3487	3742	3294	9458	8673	7658	0.642	0.649	0.655	0.818	0.822	0.821
1086449	ENSG00000169045.17	HNRNPH1	0	0	-0.172	0.121,0.137,0.137	0.295,0.304,0.313	chr5	-	179617984-179618323	179620583-179620901	179617817-179617911	179621371-179621397	control	HTO_RNPS1_KD	459	554	475	1515	1401	1311	0.121	0.137	0.137	0.295	0.304	0.313
1086450	ENSG00000169045.17	HNRNPH1	0	0	-0.18	0.358,0.365,0.369	0.541,0.547,0.545	chr5	-	179617984-179618323	179620583-179621035	179617817-179617911	179621371-179621397	control	HTO_RNPS1_KD	2460	2643	2312	5636	5126	4561	0.358	0.365	0.369	0.541	0.547	0.545
1086452	ENSG00000169045.17	HNRNPH1	0	0	-0.18	0.358,0.365,0.37	0.541,0.547,0.546	chr5	-	179617984-179618323	179620583-179621035	179617817-179617911	179623037-179623164	control	HTO_RNPS1_KD	2464	2644	2317	5637	5119	4563	0.358	0.365	0.37	0.541	0.547	0.546
1086456	ENSG00000169045.17	HNRNPH1	0	0	-0.209	0.425,0.416,0.433	0.63,0.64,0.632	chr5	-	179617984-179618323	179620892-179621346	179617817-179617911	179623037-179624669	control	HTO_RNPS1_KD	3265	3285	3027	8197	7554	6546	0.425	0.416	0.433	0.63	0.64	0.632
1086457	ENSG00000169045.17	HNRNPH1	0	0	-0.209	0.424,0.415,0.433	0.63,0.639,0.631	chr5	-	179617984-179618323	179620892-179621348	179617817-179617911	179623037-179624669	control	HTO_RNPS1_KD	3265	3288	3030	8203	7554	6546	0.424	0.415	0.433	0.63	0.639	0.631
1086468	ENSG00000169045.17	HNRNPH1	0	0	-0.18	0.358,0.365,0.369	0.541,0.547,0.545	chr5	-	179617984-179618323	179620583-179621035	179617817-179617911	179623636-179623669	control	HTO_RNPS1_KD	2460	2643	2312	5634	5119	4557	0.358	0.365	0.369	0.541	0.547	0.545
1086473	ENSG00000169045.17	HNRNPH1	2.02486e-08	2.49947e-06	-0.108	0.292,0.28,0.273	0.407,0.388,0.375	chr5	-	179617984-179618323	179623048-179623187	179617817-179617911	179623636-179623670	control	HTO_RNPS1_KD	786	776	641	1422	1163	987	0.292	0.28	0.273	0.407	0.388	0.375
1086477	ENSG00000169045.17	HNRNPH1	0	0	-0.21	0.424,0.415,0.432	0.63,0.639,0.631	chr5	-	179617984-179618323	179620892-179621348	179617817-179617911	179623636-179624669	control	HTO_RNPS1_KD	3265	3285	3027	8203	7556	6549	0.424	0.415	0.432	0.63	0.639	0.631
1086479	ENSG00000169045.17	HNRNPH1	2.94543e-09	4.42166e-07	-0.123	0.356,0.357,0.33	0.477,0.466,0.469	chr5	-	179617984-179618323	179623037-179623163	179617817-179617911	179623636-179624669	control	HTO_RNPS1_KD	997	1045	795	1789	1512	1372	0.356	0.357	0.33	0.477	0.466	0.469
1086561	ENSG00000169045.17	HNRNPH1	1.39369e-11	3.45826e-09	-0.17	0.53,0.491,0.466	0.657,0.653,0.687	chr5	-	179617989-179618003	179620892-179621027	179617799-179617932	179621242-179621686	control	HTO_RNPS1_KD	493	514	465	853	752	719	0.53	0.491	0.466	0.657	0.653	0.687
1086562	ENSG00000169045.17	HNRNPH1	1.39304e-11	3.45792e-09	-0.17	0.525,0.486,0.461	0.652,0.648,0.682	chr5	-	179617989-179618003	179620892-179621032	179617799-179617932	179621242-179621686	control	HTO_RNPS1_KD	493	514	465	853	752	719	0.525	0.486	0.461	0.652	0.648	0.682
1086563	ENSG00000169045.17	HNRNPH1	1.39292e-11	3.45792e-09	-0.17	0.524,0.485,0.46	0.651,0.647,0.681	chr5	-	179617989-179618003	179620892-179621033	179617799-179617932	179621242-179621686	control	HTO_RNPS1_KD	493	514	465	853	752	719	0.524	0.485	0.46	0.651	0.647	0.681
1086564	ENSG00000169045.17	HNRNPH1	2.15383e-14	9.01592e-12	-0.123	0.757,0.732,0.706	0.85,0.854,0.861	chr5	-	179617989-179618003	179620892-179621047	179617799-179617932	179621242-179621686	control	HTO_RNPS1_KD	1478	1576	1383	2740	2533	2201	0.757	0.732	0.706	0.85	0.854	0.861
1086565	ENSG00000169045.17	HNRNPH1	2.15383e-14	9.01592e-12	-0.127	0.747,0.721,0.694	0.843,0.847,0.854	chr5	-	179617989-179618003	179620892-179621061	179617799-179617932	179621242-179621686	control	HTO_RNPS1_KD	1478	1576	1383	2740	2533	2201	0.747	0.721	0.694	0.843	0.847	0.854
1086566	ENSG00000169045.17	HNRNPH1	2.12053e-14	8.89839e-12	-0.145	0.698,0.669,0.64	0.808,0.812,0.821	chr5	-	179617989-179618003	179620892-179621136	179617799-179617932	179621242-179621686	control	HTO_RNPS1_KD	1478	1576	1383	2740	2533	2201	0.698	0.669	0.64	0.808	0.812	0.821
1086570	ENSG00000169045.17	HNRNPH1	9.11826e-13	2.80446e-10	-0.118	0.758,0.721,0.704	0.843,0.841,0.852	chr5	-	179617989-179618003	179620892-179621348	179617799-179617932	179623636-179624669	control	HTO_RNPS1_KD	3234	3249	2995	5612	5017	4463	0.758	0.721	0.704	0.843	0.841	0.852
1086603	ENSG00000169045.17	HNRNPH1	1.96633e-07	1.88795e-05	-0.693	0,0.511,0.295	0.988,0.931,0.966	chr5	-	179617989-179618003	179620892-179620901	179617817-179617911	179621242-179621686	control	HTO_RNPS1_KD	0	2	2	76	78	54	0	0.511	0.295	0.988	0.931	0.966
1086616	ENSG00000169045.17	HNRNPH1	1.96633e-07	1.88795e-05	-0.693	0,0.511,0.295	0.988,0.931,0.966	chr5	-	179617989-179618003	179620892-179620901	179617817-179617911	179621371-179621397	control	HTO_RNPS1_KD	0	2	2	76	78	54	0	0.511	0.295	0.988	0.931	0.966
1086634	ENSG00000169045.17	HNRNPH1	6.10623e-15	2.81582e-12	-0.155	0.323,0.297,0.312	0.462,0.464,0.472	chr5	-	179617989-179618060	179620892-179621348	179617799-179617932	179623595-179623710	control	HTO_RNPS1_KD	3234	3249	2995	5607	5015	4460	0.323	0.297	0.312	0.462	0.464	0.472
1086667	ENSG00000169045.17	HNRNPH1	1.54376e-10	3.07956e-08	-0.124	0.109,0.112,0.113	0.22,0.232,0.254	chr5	-	179617989-179618259	179619354-179619483	179617817-179617911	179620892-179621397	control	HTO_RNPS1_KD	38	39	33	92	87	86	0.109	0.112	0.113	0.22	0.232	0.254
1086668	ENSG00000169045.17	HNRNPH1	1.54183e-10	3.07662e-08	-0.117	0.099,0.102,0.103	0.204,0.214,0.236	chr5	-	179617989-179618259	179619354-179619507	179617817-179617911	179620892-179621397	control	HTO_RNPS1_KD	38	39	33	92	87	86	0.099	0.102	0.103	0.204	0.214	0.236
1086713	ENSG00000169045.17	HNRNPH1	2.97833e-11	6.95906e-09	0.303	0.955,1,0.941	0.752,0.589,0.645	chr5	-	179618009-179618060	179619269-179619360	179617799-179617932	179620892-179620959	control	HTO_RNPS1_KD	54	53	60	46	29	23	0.955	1	0.941	0.752	0.589	0.645
1086735	ENSG00000169045.17	HNRNPH1	2.80342e-12	7.96048e-10	-0.123	0.63,0.635,0.641	0.757,0.757,0.76	chr5	-	179618009-179618323	179620892-179621035	179617799-179617932	179621242-179621397	control	HTO_RNPS1_KD	3456	3706	3262	6867	6134	5572	0.63	0.635	0.641	0.757	0.757	0.76
1086737	ENSG00000169045.17	HNRNPH1	1.07211e-09	1.76817e-07	-0.114	0.596,0.596,0.607	0.714,0.714,0.712	chr5	-	179618009-179618323	179620892-179621397	179617799-179617932	179623037-179623164	control	HTO_RNPS1_KD	7448	7800	7031	13706	12193	10857	0.596	0.596	0.607	0.714	0.714	0.712
1086738	ENSG00000169045.17	HNRNPH1	1.86193e-08	2.32533e-06	-0.117	0.411,0.401,0.418	0.527,0.528,0.526	chr5	-	179618009-179618323	179620892-179621346	179617799-179617932	179623037-179624669	control	HTO_RNPS1_KD	3234	3249	2995	5606	5015	4460	0.411	0.401	0.418	0.527	0.528	0.526
1086739	ENSG00000169045.17	HNRNPH1	1.8982e-08	2.36455e-06	-0.116	0.41,0.401,0.418	0.526,0.527,0.525	chr5	-	179618009-179618323	179620892-179621348	179617799-179617932	179623037-179624669	control	HTO_RNPS1_KD	3234	3252	2998	5612	5015	4460	0.41	0.401	0.418	0.526	0.527	0.525
1086740	ENSG00000169045.17	HNRNPH1	1.78558e-08	2.24109e-06	-0.117	0.41,0.4,0.417	0.526,0.528,0.525	chr5	-	179618009-179618323	179620892-179621348	179617799-179617932	179623636-179624669	control	HTO_RNPS1_KD	3234	3249	2995	5612	5017	4463	0.41	0.4	0.417	0.526	0.528	0.525
1086753	ENSG00000169045.17	HNRNPH1	1.07552e-09	1.77207e-07	-0.103	0.237,0.225,0.243	0.338,0.341,0.336	chr5	-	179618145-179618323	179620892-179621346	179617989-179618060	179623037-179624669	control	HTO_RNPS1_KD	3238	3249	2998	5622	5038	4471	0.237	0.225	0.243	0.338	0.341	0.336
1086754	ENSG00000169045.17	HNRNPH1	1.09839e-09	1.80801e-07	-0.103	0.237,0.224,0.243	0.338,0.34,0.335	chr5	-	179618145-179618323	179620892-179621348	179617989-179618060	179623037-179624669	control	HTO_RNPS1_KD	3238	3252	3001	5628	5038	4471	0.237	0.224	0.243	0.338	0.34	0.335
1086757	ENSG00000169045.17	HNRNPH1	2.08189e-12	6.04532e-10	-0.128	0.606,0.612,0.621	0.735,0.745,0.743	chr5	-	179618151-179618323	179620892-179621035	179618045-179618060	179621242-179621397	control	HTO_RNPS1_KD	3460	3706	3265	6883	6157	5583	0.606	0.612	0.621	0.735	0.745	0.743
1086759	ENSG00000169045.17	HNRNPH1	1.31336e-08	1.70825e-06	-0.118	0.387,0.377,0.398	0.499,0.512,0.504	chr5	-	179618151-179618323	179620892-179621346	179618045-179618060	179623037-179624669	control	HTO_RNPS1_KD	3238	3249	2998	5622	5038	4471	0.387	0.377	0.398	0.499	0.512	0.504
1086760	ENSG00000169045.17	HNRNPH1	1.33908e-08	1.73738e-06	-0.118	0.386,0.376,0.397	0.498,0.512,0.503	chr5	-	179618151-179618323	179620892-179621348	179618045-179618060	179623037-179624669	control	HTO_RNPS1_KD	3238	3252	3001	5628	5038	4471	0.386	0.376	0.397	0.498	0.512	0.503
1086763	ENSG00000169045.17	HNRNPH1	1.26316e-08	1.65057e-06	-0.118	0.386,0.376,0.397	0.498,0.512,0.503	chr5	-	179618151-179618323	179620892-179621348	179618045-179618060	179623636-179624669	control	HTO_RNPS1_KD	3238	3249	2998	5628	5040	4474	0.386	0.376	0.397	0.498	0.512	0.503
1086818	ENSG00000169045.17	HNRNPH1	1.42928e-11	3.53755e-09	-0.7	0,0.361,0.361	0.928,0.964,0.929	chr5	-	179618238-179618323	179620892-179620901	179617817-179617911	179621371-179621397	control	HTO_RNPS1_KD	0	2	2	76	78	54	0	0.361	0.361	0.928	0.964	0.929
1086821	ENSG00000169045.17	HNRNPH1	0.000848117	0.0231526	-0.229	0.696,0.712,0.615	0.814,0.931,0.966	chr5	-	179618238-179618323	179621864-179621976	179617817-179617911	179623037-179623164	control	HTO_RNPS1_KD	21	17	11	40	31	33	0.696	0.712	0.615	0.814	0.931	0.966
1086866	ENSG00000169045.17	HNRNPH1	0	0	-0.16	0.588,0.595,0.593	0.753,0.746,0.758	chr5	-	179619166-179619407	179620583-179621035	179617817-179617911	179621242-179621397	control	HTO_RNPS1_KD	4438	4773	4191	9757	8720	7928	0.588	0.595	0.593	0.753	0.746	0.758
1086867	ENSG00000169045.17	HNRNPH1	0	0	-0.149	0.718,0.724,0.722	0.87,0.869,0.873	chr5	-	179619166-179619407	179620892-179621035	179617817-179617911	179621242-179621397	control	HTO_RNPS1_KD	3487	3742	3294	9458	8673	7658	0.718	0.724	0.722	0.87	0.869	0.873
1086869	ENSG00000169045.17	HNRNPH1	0	0	-0.216	0.163,0.184,0.179	0.384,0.384,0.406	chr5	-	179619166-179619407	179620583-179620901	179617817-179617911	179621371-179621397	control	HTO_RNPS1_KD	459	554	475	1515	1401	1311	0.163	0.184	0.179	0.384	0.384	0.406
1086870	ENSG00000169045.17	HNRNPH1	0	0	-0.192	0.441,0.449,0.446	0.637,0.633,0.643	chr5	-	179619166-179619407	179620583-179621035	179617817-179617911	179621371-179621397	control	HTO_RNPS1_KD	2460	2643	2312	5636	5126	4561	0.441	0.449	0.446	0.637	0.633	0.643
1086871	ENSG00000169045.17	HNRNPH1	0	0	-0.105	0,0.003,0.004	0.107,0.118,0.097	chr5	-	179619166-179619407	179620892-179620901	179617817-179617911	179621371-179621397	control	HTO_RNPS1_KD	0	2	2	76	78	54	0	0.003	0.004	0.107	0.118	0.097
1086872	ENSG00000169045.17	HNRNPH1	0	0	-0.192	0.441,0.449,0.446	0.637,0.633,0.643	chr5	-	179619166-179619407	179620583-179621035	179617817-179617911	179621843-179621976	control	HTO_RNPS1_KD	2460	2643	2312	5630	5119	4557	0.441	0.449	0.446	0.637	0.633	0.643
1086873	ENSG00000169045.17	HNRNPH1	0	0	-0.21	0.51,0.501,0.511	0.717,0.717,0.719	chr5	-	179619166-179619407	179620892-179621348	179617817-179617911	179621843-179621976	control	HTO_RNPS1_KD	3265	3285	3027	8197	7554	6546	0.51	0.501	0.511	0.717	0.717	0.719
1086874	ENSG00000169045.17	HNRNPH1	3.83679e-09	5.62214e-07	-0.122	0.303,0.296,0.325	0.451,0.402,0.438	chr5	-	179619166-179619407	179621242-179621348	179617817-179617911	179621843-179621976	control	HTO_RNPS1_KD	505	508	517	983	743	736	0.303	0.296	0.325	0.451	0.402	0.438
1086905	ENSG00000169045.17	HNRNPH1	0	0	-0.17	0.538,0.546,0.544	0.714,0.706,0.719	chr5	-	179619228-179619407	179620583-179621035	179618239-179618323	179621242-179621397	control	HTO_RNPS1_KD	4438	4773	4192	9759	8717	7932	0.538	0.546	0.544	0.714	0.706	0.719
1086906	ENSG00000169045.17	HNRNPH1	2.44249e-15	1.19602e-12	-0.154	0.555,0.562,0.561	0.716,0.703,0.722	chr5	-	179619228-179619407	179620903-179621035	179618239-179618323	179621242-179621397	control	HTO_RNPS1_KD	1994	2138	1891	4152	3613	3382	0.555	0.562	0.561	0.716	0.703	0.722
1086908	ENSG00000169045.17	HNRNPH1	0	0	-0.196	0.137,0.156,0.152	0.338,0.337,0.359	chr5	-	179619228-179619407	179620583-179620901	179618239-179618323	179621371-179621397	control	HTO_RNPS1_KD	459	554	476	1517	1398	1315	0.137	0.156	0.152	0.338	0.337	0.359
1086909	ENSG00000169045.17	HNRNPH1	0	0	-0.194	0.393,0.4,0.397	0.59,0.586,0.596	chr5	-	179619228-179619407	179620583-179621035	179618239-179618323	179621371-179621397	control	HTO_RNPS1_KD	2460	2643	2313	5638	5123	4565	0.393	0.4	0.397	0.59	0.586	0.596
1086911	ENSG00000169045.17	HNRNPH1	0	0	-0.193	0.393,0.4,0.397	0.59,0.585,0.595	chr5	-	179619228-179619407	179620583-179621035	179618239-179618323	179621843-179621976	control	HTO_RNPS1_KD	2460	2643	2313	5632	5116	4561	0.393	0.4	0.397	0.59	0.585	0.595
1086914	ENSG00000169045.17	HNRNPH1	1.85038e-09	2.89861e-07	-0.126	0.467,0.452,0.461	0.589,0.579,0.591	chr5	-	179619228-179619407	179620903-179621397	179618239-179618323	179621843-179621976	control	HTO_RNPS1_KD	3581	3517	3231	6047	5359	4808	0.467	0.452	0.461	0.589	0.579	0.591
1086916	ENSG00000169045.17	HNRNPH1	6.74596e-10	1.16449e-07	-0.126	0.538,0.528,0.532	0.66,0.656,0.661	chr5	-	179619228-179619407	179621249-179621397	179618239-179618323	179621843-179621976	control	HTO_RNPS1_KD	1991	1995	1794	3417	3108	2713	0.538	0.528	0.532	0.66	0.656	0.661
1086941	ENSG00000169045.17	HNRNPH1	1.74224e-05	0.000953095	0.107	1,1,0.913	0.83,0.86,0.901	chr5	-	179619269-179619330	179619354-179619507	179617817-179617911	179620892-179621397	control	HTO_RNPS1_KD	38	39	33	92	87	86	1	1	0.913	0.83	0.86	0.901
1087005	ENSG00000169045.17	HNRNPH1	0	0	-0.243	0.435,0.445,0.445	0.676,0.667,0.711	chr5	-	179619275-179619407	179620583-179620901	179618239-179618323	179621371-179621397	control	HTO_RNPS1_KD	459	554	476	1517	1398	1315	0.435	0.445	0.445	0.676	0.667	0.711
1087006	ENSG00000169045.17	HNRNPH1	1.82854e-13	6.43859e-11	-0.107	0.757,0.743,0.747	0.855,0.848,0.866	chr5	-	179619275-179619407	179620583-179621035	179618239-179618323	179621371-179621397	control	HTO_RNPS1_KD	2460	2643	2313	5638	5123	4565	0.757	0.743	0.747	0.855	0.848	0.866
1087008	ENSG00000169045.17	HNRNPH1	1.9984e-13	7.0041e-11	-0.107	0.757,0.743,0.747	0.855,0.847,0.866	chr5	-	179619275-179619407	179620583-179621035	179618239-179618323	179621843-179621976	control	HTO_RNPS1_KD	2460	2643	2313	5632	5116	4561	0.757	0.743	0.747	0.855	0.847	0.866
1087185	ENSG00000169045.17	HNRNPH1	0	0	0.171	0.419,0.409,0.39	0.244,0.227,0.233	chr5	-	179620892-179621035	179623048-179623164	179617817-179617911	179623636-179623671	control	HTO_RNPS1_KD	969	993	804	1528	1321	1156	0.419	0.409	0.39	0.244	0.227	0.233
1087186	ENSG00000169045.17	HNRNPH1	2.33147e-15	1.1466e-12	0.133	0.346,0.329,0.315	0.213,0.189,0.19	chr5	-	179620892-179621035	179623048-179623187	179617817-179617911	179623636-179623671	control	HTO_RNPS1_KD	786	776	641	1422	1163	987	0.346	0.329	0.315	0.213	0.189	0.19
1087276	ENSG00000169045.17	HNRNPH1	3.84453e-08	4.40308e-06	0.11	0.433,0.438,0.406	0.324,0.31,0.312	chr5	-	179620892-179621348	179623048-179623164	179617817-179617911	179623636-179624669	control	HTO_RNPS1_KD	969	993	804	1528	1321	1156	0.433	0.438	0.406	0.324	0.31	0.312
1087796	ENSG00000169045.17	HNRNPH1	0.000148074	0.00566114	-0.123	0.11,0.093,0.031	0.26,0.151,0.192	chr5	-	179621243-179621348	179623144-179623164	179616899-179616958	179623595-179623710	control	HTO_RNPS1_KD	5	4	2	21	5	5	0.11	0.093	0.031	0.26	0.151	0.192
1087813	ENSG00000169045.17	HNRNPH1	2.56899e-08	3.07467e-06	-0.286	0.496,0.524,0.358	0.652,0.787,0.796	chr5	-	179621243-179621348	179623092-179623164	179616899-179616958	179624317-179624600	control	HTO_RNPS1_KD	57	62	50	159	149	118	0.496	0.524	0.358	0.652	0.787	0.796
1087815	ENSG00000169045.17	HNRNPH1	0.000309488	0.0103134	-0.233	0.363,0.277,0.126	0.415,0.499,0.552	chr5	-	179621243-179621348	179623144-179623164	179616899-179616958	179624317-179624600	control	HTO_RNPS1_KD	23	15	9	42	28	26	0.363	0.277	0.126	0.415	0.499	0.552
1087817	ENSG00000169045.17	HNRNPH1	0.000128116	0.00503354	-0.186	0.517,0.489,0.399	0.548,0.698,0.717	chr5	-	179621243-179621348	179623144-179623635	179616899-179616958	179624317-179624600	control	HTO_RNPS1_KD	213	185	205	353	320	263	0.517	0.489	0.399	0.548	0.698	0.717
1087881	ENSG00000169045.17	HNRNPH1	8.19312e-05	0.00348101	-0.127	0.109,0.091,0.031	0.275,0.149,0.189	chr5	-	179621246-179621348	179623144-179623164	179620943-179621035	179623595-179623710	control	HTO_RNPS1_KD	5	4	2	23	5	5	0.109	0.091	0.031	0.275	0.149	0.189
1087901	ENSG00000169045.17	HNRNPH1	2.64598e-08	3.15737e-06	-0.287	0.492,0.521,0.354	0.649,0.785,0.794	chr5	-	179621246-179621348	179623092-179623164	179620943-179621035	179624317-179624600	control	HTO_RNPS1_KD	57	62	50	159	149	118	0.492	0.521	0.354	0.649	0.785	0.794
1087903	ENSG00000169045.17	HNRNPH1	8.05763e-08	8.51213e-06	-0.313	0.427,0.421,0.248	0.59,0.739,0.707	chr5	-	179621246-179621348	179623115-179623164	179620943-179621035	179624317-179624600	control	HTO_RNPS1_KD	38	36	26	107	100	64	0.427	0.421	0.248	0.59	0.739	0.707
1087905	ENSG00000169045.17	HNRNPH1	0.000361309	0.011675	-0.231	0.359,0.274,0.124	0.406,0.495,0.549	chr5	-	179621246-179621348	179623144-179623164	179620943-179621035	179624317-179624600	control	HTO_RNPS1_KD	23	15	9	41	28	26	0.359	0.274	0.124	0.406	0.495	0.549
1087907	ENSG00000169045.17	HNRNPH1	0.000137376	0.00532968	-0.186	0.513,0.486,0.396	0.544,0.695,0.714	chr5	-	179621246-179621348	179623144-179623635	179620943-179621035	179624317-179624600	control	HTO_RNPS1_KD	213	185	205	352	320	263	0.513	0.486	0.396	0.544	0.695	0.714
1087998	ENSG00000169045.17	HNRNPH1	0.000121712	0.00482764	-0.133	0.107,0.09,0.03	0.236,0.147,0.244	chr5	-	179621249-179621348	179623144-179623164	179618239-179618323	179623595-179623710	control	HTO_RNPS1_KD	5	4	2	19	5	7	0.107	0.09	0.03	0.236	0.147	0.244
1088020	ENSG00000169045.17	HNRNPH1	2.35658e-08	2.84901e-06	-0.288	0.489,0.517,0.351	0.647,0.782,0.791	chr5	-	179621249-179621348	179623092-179623164	179618239-179618323	179624317-179624600	control	HTO_RNPS1_KD	57	62	50	160	149	118	0.489	0.517	0.351	0.647	0.782	0.791
1088022	ENSG00000169045.17	HNRNPH1	7.81855e-08	8.28012e-06	-0.313	0.424,0.418,0.245	0.586,0.736,0.704	chr5	-	179621249-179621348	179623115-179623164	179618239-179618323	179624317-179624600	control	HTO_RNPS1_KD	38	36	26	107	100	64	0.424	0.418	0.245	0.586	0.736	0.704
1088024	ENSG00000169045.17	HNRNPH1	0.000347466	0.0113218	-0.23	0.356,0.271,0.122	0.402,0.492,0.545	chr5	-	179621249-179621348	179623144-179623164	179618239-179618323	179624317-179624600	control	HTO_RNPS1_KD	23	15	9	41	28	26	0.356	0.271	0.122	0.402	0.492	0.545
1088026	ENSG00000169045.17	HNRNPH1	0.00014641	0.00561311	-0.186	0.51,0.482,0.392	0.539,0.692,0.712	chr5	-	179621249-179621348	179623144-179623635	179618239-179618323	179624317-179624600	control	HTO_RNPS1_KD	213	185	205	351	320	264	0.51	0.482	0.392	0.539	0.692	0.712
1088046	ENSG00000169045.17	HNRNPH1	7.98377e-05	0.00340559	-0.126	0.107,0.09,0.03	0.272,0.147,0.187	chr5	-	179621249-179621348	179623144-179623164	179620943-179621035	179623595-179623710	control	HTO_RNPS1_KD	5	4	2	23	5	5	0.107	0.09	0.03	0.272	0.147	0.187
1088066	ENSG00000169045.17	HNRNPH1	2.72332e-08	3.23944e-06	-0.287	0.489,0.517,0.351	0.646,0.782,0.791	chr5	-	179621249-179621348	179623092-179623164	179620943-179621035	179624317-179624600	control	HTO_RNPS1_KD	57	62	50	159	149	118	0.489	0.517	0.351	0.646	0.782	0.791
1088068	ENSG00000169045.17	HNRNPH1	7.81855e-08	8.28012e-06	-0.313	0.424,0.418,0.245	0.586,0.736,0.704	chr5	-	179621249-179621348	179623115-179623164	179620943-179621035	179624317-179624600	control	HTO_RNPS1_KD	38	36	26	107	100	64	0.424	0.418	0.245	0.586	0.736	0.704
1088070	ENSG00000169045.17	HNRNPH1	0.000347466	0.0113218	-0.23	0.356,0.271,0.122	0.402,0.492,0.545	chr5	-	179621249-179621348	179623144-179623164	179620943-179621035	179624317-179624600	control	HTO_RNPS1_KD	23	15	9	41	28	26	0.356	0.271	0.122	0.402	0.492	0.545
1088072	ENSG00000169045.17	HNRNPH1	0.000140063	0.00541615	-0.186	0.51,0.482,0.392	0.54,0.692,0.711	chr5	-	179621249-179621348	179623144-179623635	179620943-179621035	179624317-179624600	control	HTO_RNPS1_KD	213	185	205	352	320	263	0.51	0.482	0.392	0.54	0.692	0.711
1088305	ENSG00000169045.17	HNRNPH1	6.27658e-07	5.31736e-05	0.377	1,1,1	0.685,0.592,0.592	chr5	-	179623144-179623187	179623595-179623692	179617817-179617911	179623978-179624115	control	HTO_RNPS1_KD	3	4	4	12	10	2	1	1	1	0.685	0.592	0.592
1088307	ENSG00000169045.17	HNRNPH1	1.01145e-06	8.06033e-05	0.369	1,1,1	0.685,0.615,0.592	chr5	-	179623144-179623187	179623595-179623692	179617817-179617911	179624097-179624584	control	HTO_RNPS1_KD	3	4	4	12	11	2	1	1	1	0.685	0.615	0.592
1088310	ENSG00000169045.17	HNRNPH1	0.00162515	0.038484	0.291	0.521,1,1	0.592,0.635,0.421	chr5	-	179623144-179623187	179623595-179623692	179617817-179617911	179624317-179624600	control	HTO_RNPS1_KD	3	4	4	12	12	2	0.521	1	1	0.592	0.635	0.421
1088388	ENSG00000204310.13	AGPAT1	0.0017061	0.0400016	0.163	0.641,0.679,0.727	0.451,0.539,0.568	chr6	-	32170937-32170982	32171016-32171070	32170425-32170600	32171297-32171505	control	HTO_RNPS1_KD	57	54	48	41	41	46	0.641	0.679	0.727	0.451	0.539	0.568
1088929	ENSG00000138002.15	IFT172	0.00111813	0.0287971	0.183	0.382,0.31,0.344	0.123,0.29,0.073	chr2	-	27447812-27447922	27449012-27449380	27447515-27447634	27449499-27449562	control	HTO_RNPS1_KD	33	42	28	5	10	3	0.382	0.31	0.344	0.123	0.29	0.073
1088933	ENSG00000138002.15	IFT172	0.000276838	0.0093988	0.206	0.977,0.928,0.972	0.775,0.742,0.742	chr2	-	27449012-27449380	27449499-27449562	27447812-27447922	27449691-27449800	control	HTO_RNPS1_KD	29	27	24	6	5	3	0.977	0.928	0.972	0.775	0.742	0.742
1088937	ENSG00000138002.15	IFT172	0.00156681	0.0374174	-0.212	0.629,0.45,0.57	0.786,0.595,0.905	chr2	-	27453630-27453739	27453982-27454166	27453384-27453513	27454354-27454418	control	HTO_RNPS1_KD	23	10	18	5	2	13	0.629	0.45	0.57	0.786	0.595	0.905
1088941	ENSG00000138002.15	IFT172	0.00116111	0.0296669	-0.257	0.793,0.532,0.504	0.6,1,1	chr2	-	27456511-27456538	27457639-27458004	27454567-27454660	27458126-27458223	control	HTO_RNPS1_KD	28	25	26	11	7	13	0.793	0.532	0.504	0.6	1	1
1088968	ENSG00000138002.15	IFT172	7.88733e-06	0.000483739	-0.405	0.318,0.195,0.311	0.626,0.612,0.8	chr2	-	27465411-27465518	27470928-27471396	27463097-27463181	27472250-27472362	control	HTO_RNPS1_KD	46	32	31	23	26	11	0.318	0.195	0.311	0.626	0.612	0.8
1089237	ENSG00000283782.2	AC116366.3	1.49637e-09	2.38466e-07	0.591	0.945,0.917,1	0.449,0.169,0.472	chr5	+	132592764-132592965	132594562-132594677	132591877-132592034	132594869-132595044	control	HTO_RNPS1_KD	24	31	10	8	2	5	0.945	0.917	1	0.449	0.169	0.472
1089488	ENSG00000112685.14	EXOC2	0.000469487	0.0144476	0.469	0.503,1,1	0.321,0.266,0.51	chr6	-	657163-657250	688989-689212	637701-637861	693019-693111	control	HTO_RNPS1_KD	7	12	6	9	5	9	0.503	1	1	0.321	0.266	0.51
1089582	ENSG00000250903.9	GMDS-DT	0.00138501	0.034053	-0.25	0.576,0.435,0.622	0.822,0.776,0.784	chr6	+	2263601-2263684	2397221-2397543	2248837-2248926	2398577-2398778	control	HTO_RNPS1_KD	10	8	10	12	6	11	0.576	0.435	0.622	0.822	0.776	0.784
1089855	ENSG00000124570.20	SERPINB6	0.00104948	0.0273764	-0.202	0.143,0.142,0.21	0.385,0.273,0.444	chr6	-	2959275-2959342	2968758-2969102	2955655-2955670	2971248-2971605	control	HTO_RNPS1_KD	12	11	17	20	11	17	0.143	0.142	0.21	0.385	0.273	0.444
1089858	ENSG00000124570.20	SERPINB6	0.00128858	0.0322247	0.194	1,1,1	1,0.832,0.586	chr6	-	2960970-2961096	2966400-2966619	2959168-2959342	2971117-2971284	control	HTO_RNPS1_KD	11	4	8	4	7	10	1	1	1	1	0.832	0.586
1089875	ENSG00000272980.4	Z94721.2	6.36629e-08	6.8846e-06	0.243	0.275,0.384,0.321	0.054,0.14,0.058	chr6	+	167013508-167013529	167022409-167022631	167010813-167010893	167032603-167032642	control	HTO_RNPS1_KD	12	19	11	3	5	2	0.275	0.384	0.321	0.054	0.14	0.058
1089877	ENSG00000272980.4	Z94721.2	3.37349e-05	0.00166242	0.315	0.5,0.543,0.479	0.186,0.267,0.123	chr6	+	167013508-167013529	167024782-167024894	167010813-167010893	167032603-167032642	control	HTO_RNPS1_KD	12	19	11	3	5	2	0.5	0.543	0.479	0.186	0.267	0.123
1089878	ENSG00000272980.4	Z94721.2	4.41367e-05	0.00208143	0.117	0.137,0.228,0.162	0.045,0.094,0.037	chr6	+	167013508-167013529	167022379-167022635	167010813-167010893	167033875-167033971	control	HTO_RNPS1_KD	12	19	11	3	5	2	0.137	0.228	0.162	0.045	0.094	0.037
1089881	ENSG00000272980.4	Z94721.2	0.00011071	0.00446329	0.31	0.539,0.552,0.479	0.2,0.285,0.156	chr6	+	167013508-167013529	167024782-167024894	167010813-167010893	167033875-167033971	control	HTO_RNPS1_KD	12	19	11	3	5	2	0.539	0.552	0.479	0.2	0.285	0.156
1089882	ENSG00000272980.4	Z94721.2	0.000192802	0.00700711	0.148	0.203,0.27,0.223	0.076,0.096,0.081	chr6	+	167013508-167013529	167032603-167032642	167010813-167010893	167033875-167033971	control	HTO_RNPS1_KD	12	19	11	3	5	2	0.203	0.27	0.223	0.076	0.096	0.081
1089886	ENSG00000272980.4	Z94721.2	0	0	0.368	0.556,0.63,0.606	0.196,0.257,0.234	chr6	+	167013508-167013567	167022409-167022631	167010813-167010893	167032603-167032642	control	HTO_RNPS1_KD	52	68	47	17	14	13	0.556	0.63	0.606	0.196	0.257	0.234
1089888	ENSG00000272980.4	Z94721.2	3.39633e-08	3.9388e-06	0.313	0.768,0.764,0.749	0.496,0.437,0.409	chr6	+	167013508-167013567	167024782-167024894	167010813-167010893	167032603-167032642	control	HTO_RNPS1_KD	52	68	47	17	14	13	0.768	0.764	0.749	0.496	0.437	0.409
1089889	ENSG00000272980.4	Z94721.2	1.87418e-09	2.92848e-07	0.222	0.343,0.446,0.387	0.169,0.182,0.159	chr6	+	167013508-167013567	167022379-167022635	167010813-167010893	167033875-167033971	control	HTO_RNPS1_KD	52	68	47	17	14	13	0.343	0.446	0.387	0.169	0.182	0.159
1089891	ENSG00000272980.4	Z94721.2	4.96153e-07	4.30085e-05	0.286	0.794,0.771,0.749	0.519,0.459,0.477	chr6	+	167013508-167013567	167024782-167024894	167010813-167010893	167033875-167033971	control	HTO_RNPS1_KD	52	68	47	17	14	13	0.794	0.771	0.749	0.519	0.459	0.477
1090015	ENSG00000124588.20	NQO2	0.000203347	0.00731505	0.303	0.794,1,0.885	0.562,0.616,0.591	chr6	+	3001110-3001232	3003675-3003789	3000002-3000085	3006468-3006559	control	HTO_RNPS1_KD	4	2	8	4	10	3	0.794	1	0.885	0.562	0.616	0.591
1090018	ENSG00000124588.20	NQO2	0.00145383	0.0353369	-0.249	0.732,0.476,0.916	1,0.872,1	chr6	+	3001110-3001232	3004056-3004259	3000002-3000085	3006468-3006559	control	HTO_RNPS1_KD	4	2	8	4	10	3	0.732	0.476	0.916	1	0.872	1
1090100	ENSG00000124588.20	NQO2	0.00150357	0.0362546	0.126	0.895,1,0.821	0.821,0.706,0.81	chr6	+	3002060-3002286	3003675-3003789	3000002-3000085	3006468-3006559	control	HTO_RNPS1_KD	13	7	7	21	22	13	0.895	1	0.821	0.821	0.706	0.81
1090145	ENSG00000124588.20	NQO2	0.00170812	0.0400353	0.117	0.896,1,0.8	0.823,0.709,0.812	chr6	+	3002064-3002286	3003675-3003789	3000002-3000085	3006468-3006559	control	HTO_RNPS1_KD	13	7	6	21	22	13	0.896	1	0.8	0.823	0.709	0.812
1090359	ENSG00000124588.20	NQO2	6.86232e-08	7.36949e-06	0.143	0.964,1,1	0.886,0.735,0.914	chr6	+	3010057-3010189	3012564-3012644	3006468-3006559	3016884-3016985	control	HTO_RNPS1_KD	35	49	41	60	68	55	0.964	1	1	0.886	0.735	0.914
1090366	ENSG00000124588.20	NQO2	0.000360734	0.011661	-0.126	0.21,0.263,0.216	0.379,0.36,0.327	chr6	+	3010057-3010189	3015618-3015643	3006468-3006559	3016884-3016985	control	HTO_RNPS1_KD	35	49	41	60	68	55	0.21	0.263	0.216	0.379	0.36	0.327
1090367	ENSG00000124588.20	NQO2	3.70157e-10	6.70244e-08	0.292	0.888,0.899,1	0.608,0.578,0.724	chr6	+	3010057-3010189	3012564-3012674	3006468-3006559	3019479-3019755	control	HTO_RNPS1_KD	35	49	41	60	68	55	0.888	0.899	1	0.608	0.578	0.724
1090368	ENSG00000124588.20	NQO2	5.50176e-09	7.76545e-07	0.251	0.936,0.891,1	0.65,0.67,0.754	chr6	+	3010057-3010189	3012580-3012674	3006468-3006559	3019479-3019755	control	HTO_RNPS1_KD	35	49	41	60	68	55	0.936	0.891	1	0.65	0.67	0.754
1090404	ENSG00000124588.20	NQO2	3.43484e-07	3.09655e-05	-0.209	0.13,0.126,0.052	0.422,0.329,0.184	chr6	+	3012544-3012644	3015618-3015643	3006468-3006559	3016884-3016985	control	HTO_RNPS1_KD	17	17	7	62	51	22	0.13	0.126	0.052	0.422	0.329	0.184
1090639	ENSG00000100731.16	PCNX1	0.001975	0.0447775	-0.311	0.391,0.514,0.432	0.798,0.627,0.845	chr14	+	70988552-70988699	71011527-71011549	70907739-70908003	71012985-71013202	control	HTO_RNPS1_KD	26	30	20	16	17	11	0.391	0.514	0.432	0.798	0.627	0.845
1090645	ENSG00000100731.16	PCNX1	2.92119e-07	2.67999e-05	0.234	1,1,1	0.932,0.71,0.655	chr14	+	70988552-70988699	71013000-71013113	70907739-70908003	71019009-71019162	control	HTO_RNPS1_KD	26	30	20	16	17	11	1	1	1	0.932	0.71	0.655
1090656	ENSG00000100731.16	PCNX1	1.34817e-05	0.000765069	0.109	1,1,1	1,0.855,0.819	chr14	+	70988567-70988699	71012985-71013113	70976942-70978648	71019009-71019162	control	HTO_RNPS1_KD	60	54	30	24	36	23	1	1	1	1	0.855	0.819
1090657	ENSG00000100731.16	PCNX1	8.56147e-11	1.81592e-08	0.251	0.982,0.98,1	0.786,0.805,0.619	chr14	+	70988567-70988699	71013000-71013113	70976942-70978648	71019009-71019162	control	HTO_RNPS1_KD	60	54	30	24	36	23	0.982	0.98	1	0.786	0.805	0.619
1090679	ENSG00000100731.16	PCNX1	1.64489e-05	0.000906032	-0.279	0.542,0.624,0.592	0.91,0.733,0.953	chr14	+	70995741-70995925	71011527-71011549	70988567-70988699	71012985-71013202	control	HTO_RNPS1_KD	55	54	44	47	32	47	0.542	0.624	0.592	0.91	0.733	0.953
1090681	ENSG00000100731.16	PCNX1	4.48709e-05	0.00211021	0.105	1,1,1	1,0.801,0.883	chr14	+	70995741-70995925	71012985-71013113	70988567-70988699	71019009-71019162	control	HTO_RNPS1_KD	55	54	44	47	30	47	1	1	1	1	0.801	0.883
1090682	ENSG00000100731.16	PCNX1	9.0453e-09	1.22446e-06	0.177	1,1,1	0.855,0.738,0.876	chr14	+	70995741-70995925	71013000-71013113	70988567-70988699	71019009-71019162	control	HTO_RNPS1_KD	55	54	44	47	30	47	1	1	1	0.855	0.738	0.876
1090823	ENSG00000100731.16	PCNX1	2.61382e-09	3.96407e-07	0.11	1,1,0.985	0.91,0.822,0.923	chr14	+	71045133-71045283	71048990-71049145	71036065-71036157	71050652-71050760	control	HTO_RNPS1_KD	103	82	64	69	59	59	1	1	0.985	0.91	0.822	0.923
1090849	ENSG00000100731.16	PCNX1	9.65499e-10	1.61147e-07	0.16	1,1,0.981	0.875,0.749,0.878	chr14	+	71047807-71047983	71048990-71049145	71045133-71045283	71050652-71050760	control	HTO_RNPS1_KD	50	69	57	53	42	39	1	1	0.981	0.875	0.749	0.878
1090859	ENSG00000100731.16	PCNX1	1.46857e-09	2.34531e-07	0.108	1,1,0.989	0.909,0.826,0.93	chr14	+	71047807-71047984	71048990-71049145	71045133-71045283	71050652-71050760	control	HTO_RNPS1_KD	105	106	98	76	67	72	1	1	0.989	0.909	0.826	0.93
1090896	ENSG00000100731.16	PCNX1	5.13598e-10	9.05873e-08	0.255	1,1,0.971	0.699,0.641,0.867	chr14	+	71047864-71047984	71048990-71049145	71045133-71045283	71050652-71050760	control	HTO_RNPS1_KD	38	23	29	14	20	28	1	1	0.971	0.699	0.641	0.867
1090953	ENSG00000100731.16	PCNX1	5.24659e-10	9.22514e-08	0.252	1,1,0.971	0.702,0.644,0.868	chr14	+	71047867-71047984	71048990-71049145	71045133-71045283	71050652-71050760	control	HTO_RNPS1_KD	38	23	29	14	20	28	1	1	0.971	0.702	0.644	0.868
1090991	ENSG00000100731.16	PCNX1	3.90512e-09	5.71119e-07	0.268	1,1,0.948	0.679,0.603,0.862	chr14	+	71047929-71047984	71048990-71049145	71045133-71045283	71050652-71050760	control	HTO_RNPS1_KD	25	15	11	9	12	19	1	1	0.948	0.679	0.603	0.862
1091043	ENSG00000100731.16	PCNX1	1.92888e-06	0.00014049	-0.128	0,0.053,0.052	0.218,0.176,0.095	chr14	+	71048990-71049145	71050632-71050760	71047960-71047984	71051883-71052012	control	HTO_RNPS1_KD	0	3	4	14	10	6	0	0.053	0.052	0.218	0.176	0.095
1091044	ENSG00000100731.16	PCNX1	1.74882e-05	0.000955928	-0.226	0,0.093,0.098	0.441,0.283,0.145	chr14	+	71048990-71049145	71050652-71050753	71047960-71047984	71051883-71052012	control	HTO_RNPS1_KD	0	3	4	14	10	6	0	0.093	0.098	0.441	0.283	0.145
1091046	ENSG00000100731.16	PCNX1	4.76944e-06	0.000311065	-0.181	0,0.086,0.114	0.297,0.251,0.196	chr14	+	71048990-71049145	71051872-71052011	71047960-71047984	71055504-71055562	control	HTO_RNPS1_KD	0	3	4	14	10	6	0	0.086	0.114	0.297	0.251	0.196
1091048	ENSG00000100731.16	PCNX1	3.13491e-06	0.000215422	-0.175	0,0.077,0.089	0.299,0.24,0.151	chr14	+	71048990-71049145	71051872-71052021	71047960-71047984	71055504-71055562	control	HTO_RNPS1_KD	0	3	4	14	10	6	0	0.077	0.089	0.299	0.24	0.151
1091049	ENSG00000100731.16	PCNX1	2.91248e-06	0.000201603	-0.18	0,0.082,0.103	0.288,0.242,0.196	chr14	+	71048990-71049145	71051883-71052011	71047960-71047984	71055504-71055562	control	HTO_RNPS1_KD	0	3	4	14	10	6	0	0.082	0.103	0.288	0.242	0.196
1091050	ENSG00000100731.16	PCNX1	2.0556e-06	0.000148591	-0.171	0,0.074,0.082	0.29,0.231,0.149	chr14	+	71048990-71049145	71051883-71052021	71047960-71047984	71055504-71055562	control	HTO_RNPS1_KD	0	3	4	14	10	6	0	0.074	0.082	0.29	0.231	0.149
1091052	ENSG00000100731.16	PCNX1	9.26821e-07	7.46991e-05	-0.148	0,0.044,0.064	0.244,0.192,0.116	chr14	+	71048990-71049145	71051906-71052012	71047960-71047984	71055504-71055562	control	HTO_RNPS1_KD	0	3	4	14	10	6	0	0.044	0.064	0.244	0.192	0.116
1091056	ENSG00000100731.16	PCNX1	3.67336e-06	0.000247451	-0.166	0,0.075,0.086	0.285,0.233,0.142	chr14	+	71048990-71049145	71051872-71052012	71047960-71047984	71073545-71073798	control	HTO_RNPS1_KD	0	3	4	14	10	6	0	0.075	0.086	0.285	0.233	0.142
1091427	ENSG00000138101.18	DTNB	1.1136e-05	0.000648318	0.54	0.819,0.883,0.522	0.243,0.159,0.201	chr2	-	25383836-25383886	25387289-25387487	25379290-25379323	25388202-25388640	control	HTO_RNPS1_KD	9	15	13	7	3	3	0.819	0.883	0.522	0.243	0.159	0.201
1092227	ENSG00000187951.11	AC091057.1	0.000516066	0.0156031	0.216	0.831,0.711,1	0.451,0.732,0.711	chr15	+	30720999-30721271	30745178-30745383	30716220-30716342	30748576-30748670	control	HTO_RNPS1_KD	6	3	4	10	10	6	0.831	0.711	1	0.451	0.732	0.711
1092545	ENSG00000156931.15	VPS8	0.000569824	0.0168695	0.192	0.615,0.535,0.691	0.408,0.413,0.443	chr3	+	184900921-184900972	184915386-184915474	184898565-184898654	184920127-184920198	control	HTO_RNPS1_KD	54	48	45	31	22	32	0.615	0.535	0.691	0.408	0.413	0.443
1093322	ENSG00000162736.17	NCSTN	0.00155642	0.0372256	0.106	0.952,0.956,0.927	0.818,0.926,0.772	chr1	+	160352910-160353237	160353276-160353501	160352126-160352206	160354118-160354290	control	HTO_RNPS1_KD	104	115	84	53	66	40	0.952	0.956	0.927	0.818	0.926	0.772
1093639	ENSG00000101019.22	UQCC1	4.28408e-09	6.2107e-07	0.216	1,1,1	0.659,0.872,0.82	chr20	-	35381984-35382048	35384038-35384154	35374184-35374256	35394092-35394203	control	HTO_RNPS1_KD	40	37	36	28	45	30	1	1	1	0.659	0.872	0.82
1093747	ENSG00000102287.19	GABRE	7.3508e-06	0.000456044	-0.169	0.763,0.801,0.784	0.91,0.954,0.991	chrX	-	151955357-151955489	151955523-151955567	151955053-151955084	151955708-151959723	control	HTO_RNPS1_KD	16	25	18	82	51	65	0.763	0.801	0.784	0.91	0.954	0.991
1093751	ENSG00000102287.19	GABRE	1.23669e-05	0.000710331	-0.211	0.782,0.657,0.711	0.866,0.935,0.983	chrX	-	151955357-151955489	151955523-151955860	151955053-151955084	151957283-151957486	control	HTO_RNPS1_KD	54	36	37	134	108	112	0.782	0.657	0.711	0.866	0.935	0.983
1093752	ENSG00000102287.19	GABRE	2.696e-05	0.00137743	-0.239	0.744,0.625,0.647	0.836,0.918,0.978	chrX	-	151955357-151955489	151955523-151955882	151955053-151955084	151957283-151957486	control	HTO_RNPS1_KD	46	33	29	111	89	88	0.744	0.625	0.647	0.836	0.918	0.978
1093755	ENSG00000102287.19	GABRE	0.000119242	0.00475148	-0.179	0.797,0.73,0.718	0.865,0.935,0.982	chrX	-	151955357-151955489	151955708-151955882	151955053-151955084	151957283-151957486	control	HTO_RNPS1_KD	37	32	24	83	68	65	0.797	0.73	0.718	0.865	0.935	0.982
1094137	ENSG00000101558.13	VAPA	0.00156532	0.0373942	-0.213	0.695,0.594,0.566	0.846,0.78,0.867	chr18	+	9914967-9915065	9927096-9927254	9914063-9914335	9931810-9931962	control	HTO_RNPS1_KD	14	18	15	21	30	15	0.695	0.594	0.566	0.846	0.78	0.867
1094547	ENSG00000105856.14	HBP1	0.00140356	0.0344077	0.141	0.705,0.764,0.685	0.588,0.649,0.495	chr7	+	107190173-107190246	107195834-107196041	107189292-107189448	107200160-107201404	control	HTO_RNPS1_KD	101	84	70	66	77	42	0.705	0.764	0.685	0.588	0.649	0.495
1094556	ENSG00000105856.14	HBP1	0.000153339	0.00582481	0.108	0.804,0.821,0.79	0.707,0.741,0.643	chr7	+	107190173-107190317	107195834-107196041	107189292-107189448	107200160-107201404	control	HTO_RNPS1_KD	244	168	170	157	168	109	0.804	0.821	0.79	0.707	0.741	0.643
1094584	ENSG00000105856.14	HBP1	2.78357e-05	0.00141484	-0.155	0.277,0.192,0.24	0.406,0.335,0.432	chr7	+	107195834-107196041	107196113-107196151	107189292-107189448	107200160-107201404	control	HTO_RNPS1_KD	75	46	57	82	74	76	0.277	0.192	0.24	0.406	0.335	0.432
1095061	ENSG00000169738.8	DCXR	0.000612815	0.0178817	0.148	0.591,0.569,0.57	0.344,0.508,0.433	chr17	-	82036203-82036437	82036544-82036893	82036021-82036063	82037631-82037709	control	HTO_RNPS1_KD	132	110	132	95	86	82	0.591	0.569	0.57	0.344	0.508	0.433
1095066	ENSG00000169738.8	DCXR	0.000464549	0.0143248	0.144	0.572,0.54,0.56	0.329,0.482,0.428	chr17	-	82036203-82036467	82036544-82036893	82036021-82036063	82037631-82037709	control	HTO_RNPS1_KD	132	110	132	95	86	82	0.572	0.54	0.56	0.329	0.482	0.428
1095246	ENSG00000213983.12	AP1G2	4.0807e-06	0.000271425	0.239	0.794,0.842,0.733	0.629,0.504,0.519	chr14	-	23563718-23563856	23564046-23564159	23563619-23563638	23564333-23564388	control	HTO_RNPS1_KD	62	62	32	47	30	27	0.794	0.842	0.733	0.629	0.504	0.519
1095917	ENSG00000084623.11	EIF3I	0.000259018	0.00889634	0.189	0.254,0.32,0.325	0.174,0,0.158	chr1	+	32222541-32222630	32224034-32224298	32222407-32222444	32226171-32226320	control	HTO_RNPS1_KD	17	20	11	7	0	4	0.254	0.32	0.325	0.174	0	0.158
1097729	ENSG00000096717.12	SIRT1	0.00092976	0.0249118	0.159	0.572,0.419,0.574	0.333,0.343,0.413	chr10	+	67888862-67889123	67891402-67891554	67887417-67887533	67906790-67906937	control	HTO_RNPS1_KD	86	97	108	96	77	106	0.572	0.419	0.574	0.333	0.343	0.413
1098183	ENSG00000119943.13	PYROXD2	0.00121441	0.0307609	-0.126	0.896,0.935,0.791	1,1,1	chr10	-	98388354-98388423	98390598-98390899	98387865-98388084	98391010-98391082	control	HTO_RNPS1_KD	41	34	36	45	31	32	0.896	0.935	0.791	1	1	1
1098359	ENSG00000067369.13	TP53BP1	0.00123889	0.0312588	0.194	0.783,0.679,0.69	0.592,0.528,0.45	chr15	-	43474673-43474701	43475565-43475694	43469858-43470066	43477593-43477759	control	HTO_RNPS1_KD	200	136	147	39	38	19	0.783	0.679	0.69	0.592	0.528	0.45
1098360	ENSG00000067369.13	TP53BP1	1.46763e-06	0.000111277	0.278	0.498,0.421,0.428	0.168,0.21,0.134	chr15	-	43474673-43474701	43475565-43475719	43469858-43470066	43477593-43477759	control	HTO_RNPS1_KD	61	52	55	6	10	4	0.498	0.421	0.428	0.168	0.21	0.134
1099125	ENSG00000206503.13	HLA-A	0.0022268	0.0490343	-0.129	0.068,0,0.105	0.17,0.282,0.108	chr6	+	29942869-29943026	29945059-29945091	29942554-29942626	29945234-29945280	control	HTO_RNPS1_KD	3	0	5	8	13	4	0.068	0	0.105	0.17	0.282	0.108
1099398	ENSG00000108666.10	C17orf75	9.02737e-06	0.000543032	-0.119	0.229,0.24,0.229	0.355,0.371,0.33	chr17	-	32335323-32335442	32337897-32338232	32334775-32334839	32341204-32341284	control	HTO_RNPS1_KD	114	116	112	131	115	97	0.229	0.24	0.229	0.355	0.371	0.33
1099452	ENSG00000137337.15	MDC1	0.000341337	0.01116	0.202	0.872,1,1	0.734,0.759,0.772	chr6	-	30715588-30715707	30716882-30717083	30715040-30715178	30717245-30717281	control	HTO_RNPS1_KD	28	19	20	19	13	14	0.872	1	1	0.734	0.759	0.772
1099453	ENSG00000137337.15	MDC1	0.000472417	0.0145213	0.198	0.851,1,1	0.731,0.756,0.77	chr6	-	30715588-30715707	30716882-30717088	30715040-30715178	30717245-30717281	control	HTO_RNPS1_KD	24	19	20	19	13	14	0.851	1	1	0.731	0.756	0.77
1099538	ENSG00000164985.15	PSIP1	8.36639e-08	8.7987e-06	-0.108	0.239,0.234,0.236	0.357,0.348,0.328	chr9	-	15469938-15469993	15470976-15471176	15469266-15469336	15472632-15472750	control	HTO_RNPS1_KD	447	418	356	441	368	317	0.239	0.234	0.236	0.357	0.348	0.328
1099539	ENSG00000164985.15	PSIP1	3.23048e-08	3.767e-06	-0.102	0.195,0.193,0.193	0.301,0.304,0.281	chr9	-	15469938-15469993	15470976-15471189	15469266-15469336	15472632-15472750	control	HTO_RNPS1_KD	360	341	288	356	315	265	0.195	0.193	0.193	0.301	0.304	0.281
1099540	ENSG00000164985.15	PSIP1	2.90995e-08	3.43502e-06	-0.101	0.191,0.191,0.191	0.297,0.301,0.278	chr9	-	15469938-15469993	15470976-15471194	15469266-15469336	15472632-15472750	control	HTO_RNPS1_KD	358	341	288	356	315	265	0.191	0.191	0.191	0.297	0.301	0.278
1099541	ENSG00000164985.15	PSIP1	2.9113e-08	3.43602e-06	-0.101	0.19,0.19,0.19	0.296,0.299,0.277	chr9	-	15469938-15469993	15470976-15471196	15469266-15469336	15472632-15472750	control	HTO_RNPS1_KD	358	341	288	356	315	265	0.19	0.19	0.19	0.296	0.299	0.277
1099544	ENSG00000164985.15	PSIP1	3.58768e-08	4.14027e-06	-0.12	0.287,0.291,0.302	0.424,0.428,0.387	chr9	-	15469938-15469993	15470976-15471231	15469266-15469336	15472632-15472750	control	HTO_RNPS1_KD	681	665	591	690	611	485	0.287	0.291	0.302	0.424	0.428	0.387
1099545	ENSG00000164985.15	PSIP1	6.88078e-09	9.54811e-07	-0.117	0.241,0.243,0.245	0.369,0.371,0.341	chr9	-	15469938-15469993	15470976-15471240	15469266-15469336	15472632-15472750	control	HTO_RNPS1_KD	551	532	454	563	494	407	0.241	0.243	0.245	0.369	0.371	0.341
1099546	ENSG00000164985.15	PSIP1	7.55523e-09	1.04076e-06	-0.116	0.24,0.242,0.244	0.367,0.369,0.339	chr9	-	15469938-15469993	15470976-15471242	15469266-15469336	15472632-15472750	control	HTO_RNPS1_KD	550	532	454	562	493	406	0.24	0.242	0.244	0.367	0.369	0.339
1099547	ENSG00000164985.15	PSIP1	7.85564e-09	1.07822e-06	-0.115	0.236,0.237,0.239	0.361,0.363,0.333	chr9	-	15469938-15469993	15470976-15471252	15469266-15469336	15472632-15472750	control	HTO_RNPS1_KD	551	532	454	562	493	406	0.236	0.237	0.239	0.361	0.363	0.333
1099548	ENSG00000164985.15	PSIP1	1.10151e-09	1.8127e-07	-0.12	0.238,0.235,0.235	0.363,0.375,0.331	chr9	-	15469938-15469993	15470976-15471311	15469266-15469336	15472632-15472750	control	HTO_RNPS1_KD	645	609	513	656	601	466	0.238	0.235	0.235	0.363	0.375	0.331
1099549	ENSG00000164985.15	PSIP1	1.73768e-09	2.73846e-07	-0.115	0.225,0.218,0.221	0.343,0.352,0.314	chr9	-	15469938-15469993	15470976-15471338	15469266-15469336	15472632-15472750	control	HTO_RNPS1_KD	636	588	502	638	577	457	0.225	0.218	0.221	0.343	0.352	0.314
1099550	ENSG00000164985.15	PSIP1	1.75457e-09	2.76316e-07	-0.108	0.202,0.196,0.198	0.313,0.321,0.285	chr9	-	15469938-15469993	15470976-15471406	15469266-15469336	15472632-15472750	control	HTO_RNPS1_KD	636	588	502	638	577	457	0.202	0.196	0.198	0.313	0.321	0.285
1100312	ENSG00000137312.15	FLOT1	7.50401e-11	1.61572e-08	0.114	0.935,0.888,0.951	0.789,0.801,0.843	chr6	-	30741334-30741704	30741792-30741867	30740679-30740798	30742147-30742203	control	HTO_RNPS1_KD	162	127	166	100	78	82	0.935	0.888	0.951	0.789	0.801	0.843
1100314	ENSG00000137312.15	FLOT1	0.000681137	0.0194565	0.197	1,0.915,0.831	0.887,0.579,0.689	chr6	-	30741792-30741867	30742147-30742225	30741190-30741333	30742527-30742732	control	HTO_RNPS1_KD	5	11	5	16	7	9	1	0.915	0.831	0.887	0.579	0.689
1100338	ENSG00000213780.11	GTF2H4	7.3858e-09	1.01928e-06	0.49	1,1,1	0.64,0.347,0.542	chr6	+	30911113-30911499	30911684-30911699	30910853-30910941	30912014-30912146	control	HTO_RNPS1_KD	23	22	14	15	9	10	1	1	1	0.64	0.347	0.542
1100608	ENSG00000182400.15	TRAPPC6B	4.47324e-05	0.00210486	-0.487	0.353,0.551,0.072	0.744,0.942,0.75	chr14	-	39163246-39163361	39167952-39168049	39159483-39159550	39170015-39170532	control	HTO_RNPS1_KD	3	9	1	8	15	11	0.353	0.551	0.072	0.744	0.942	0.75
1101713	ENSG00000255152.8	MSH5-SAPCD1	0.00148556	0.0359337	-0.144	0.183,0.186,0.148	0.348,0.263,0.339	chr6	+	31761185-31761615	31761866-31761955	31759786-31759975	31762112-31762185	control	HTO_RNPS1_KD	22	18	22	27	25	23	0.183	0.186	0.148	0.348	0.263	0.339
1101718	ENSG00000255152.8	MSH5-SAPCD1	0.000631276	0.0183175	-0.149	0.199,0.179,0.159	0.387,0.289,0.309	chr6	+	31761185-31761615	31761818-31761955	31760090-31760216	31762112-31762185	control	HTO_RNPS1_KD	25	18	22	31	30	25	0.199	0.179	0.159	0.387	0.289	0.309
1101719	ENSG00000255152.8	MSH5-SAPCD1	3.00205e-07	2.74496e-05	0.275	1,1,1	0.671,0.831,0.672	chr6	+	31761185-31761615	31761866-31761940	31760090-31760216	31762112-31762185	control	HTO_RNPS1_KD	25	18	22	31	30	25	1	1	1	0.671	0.831	0.672
1101724	ENSG00000255152.8	MSH5-SAPCD1	0.00099598	0.0263009	0.172	0.824,1,1	0.712,0.708,0.888	chr6	+	31761472-31761780	31761818-31761865	31761188-31761262	31762112-31762185	control	HTO_RNPS1_KD	52	38	51	55	47	44	0.824	1	1	0.712	0.708	0.888
1102128	ENSG00000204628.12	RACK1	0.000993589	0.026251	0.182	0.492,0.204,0.387	0.202,0.198,0.137	chr5	-	181239072-181239529	181242174-181242254	181237020-181237042	181243692-181243947	control	HTO_RNPS1_KD	55	16	31	21	18	11	0.492	0.204	0.387	0.202	0.198	0.137
1102139	ENSG00000204628.12	RACK1	0.00100611	0.0265029	0.182	0.493,0.205,0.388	0.203,0.199,0.138	chr5	-	181239072-181239532	181242174-181242254	181237020-181237042	181243692-181243947	control	HTO_RNPS1_KD	55	16	31	21	18	11	0.493	0.205	0.388	0.203	0.199	0.138
1102230	ENSG00000204628.12	RACK1	0.000146948	0.00562854	0.266	1,1,0.809	0.823,0.56,0.629	chr5	-	181239487-181239532	181241492-181241563	181237020-181237042	181242174-181242345	control	HTO_RNPS1_KD	6	22	5	11	3	6	1	1	0.809	0.823	0.56	0.629
1102420	ENSG00000204628.12	RACK1	0.00145756	0.0354061	-0.131	0.195,0.128,0.152	0.266,0.288,0.315	chr5	-	181241515-181241639	181242260-181242345	181239539-181239582	181247124-181247576	control	HTO_RNPS1_KD	12	12	17	32	13	11	0.195	0.128	0.152	0.266	0.288	0.315
1102560	ENSG00000204628.12	RACK1	1.20293e-05	0.000693631	-0.303	0.47,0.622,0.542	0.912,0.8,0.83	chr5	-	181242170-181242234	181242260-181242345	181241492-181241639	181247124-181247576	control	HTO_RNPS1_KD	13	13	20	35	18	11	0.47	0.622	0.542	0.912	0.8	0.83
1102561	ENSG00000204628.12	RACK1	6.94349e-05	0.00303184	-0.299	0.455,0.585,0.513	0.905,0.712,0.832	chr5	-	181242170-181242234	181242279-181242345	181241492-181241639	181247124-181247576	control	HTO_RNPS1_KD	11	10	16	29	10	10	0.455	0.585	0.513	0.905	0.712	0.832
1103328	ENSG00000175471.19	MCTP1	3.5525e-07	3.19079e-05	0.15	0.965,1,1	0.881,0.942,0.692	chr5	-	94714839-94714886	94779110-94779163	94710818-94710927	94868333-94868452	control	HTO_RNPS1_KD	87	86	67	54	34	21	0.965	1	1	0.881	0.942	0.692
1103400	ENSG00000126749.16	EMG1	2.16384e-06	0.000155474	-0.102	0.343,0.318,0.324	0.422,0.431,0.439	chr12	+	6974339-6974602	6975229-6975378	6970913-6971091	6975696-6979936	control	HTO_RNPS1_KD	614	699	563	733	726	684	0.343	0.318	0.324	0.422	0.431	0.439
1103419	ENSG00000126749.16	EMG1	0	0	0.357	0.901,0.939,0.882	0.567,0.525,0.559	chr12	+	6974343-6974693	6975090-6975148	6971061-6971091	6975696-6975977	control	HTO_RNPS1_KD	414	438	342	500	494	465	0.901	0.939	0.882	0.567	0.525	0.559
1103484	ENSG00000126749.16	EMG1	0	0	0.19	0.981,0.987,0.98	0.8,0.784,0.795	chr12	+	6975229-6975378	6975696-6975933	6975090-6975148	6983002-6983206	control	HTO_RNPS1_KD	821	1081	769	737	718	598	0.981	0.987	0.98	0.8	0.784	0.795
1104796	ENSG00000231500.7	RPS18	0.00194651	0.0442925	0.179	0.56,0.69,0.69	0.573,0.47,0.359	chr6	+	33275503-33275883	33275992-33276066	33272628-33272726	33276391-33276510	control	HTO_RNPS1_KD	144	240	221	163	105	71	0.56	0.69	0.69	0.573	0.47	0.359
1104801	ENSG00000231500.7	RPS18	0.0008862	0.0239902	0.193	0.388,0.555,0.624	0.417,0.333,0.238	chr6	+	33275503-33275883	33275992-33276271	33272628-33272726	33276391-33276511	control	HTO_RNPS1_KD	144	240	221	163	105	71	0.388	0.555	0.624	0.417	0.333	0.238
1104802	ENSG00000231500.7	RPS18	0.00100099	0.026391	0.135	0.854,0.89,0.909	0.836,0.74,0.673	chr6	+	33275503-33275883	33276176-33276271	33272628-33272726	33276391-33276511	control	HTO_RNPS1_KD	144	240	221	163	105	71	0.854	0.89	0.909	0.836	0.74	0.673
1104815	ENSG00000231500.7	RPS18	0.00179787	0.041642	0.175	0.604,0.727,0.728	0.617,0.515,0.402	chr6	+	33275583-33275883	33275992-33276066	33272628-33272726	33276391-33276510	control	HTO_RNPS1_KD	144	239	221	163	105	71	0.604	0.727	0.728	0.617	0.515	0.402
1104820	ENSG00000231500.7	RPS18	0.00103455	0.0270768	0.196	0.433,0.598,0.666	0.462,0.375,0.273	chr6	+	33275583-33275883	33275992-33276271	33272628-33272726	33276391-33276511	control	HTO_RNPS1_KD	144	239	221	163	105	71	0.433	0.598	0.666	0.462	0.375	0.273
1104821	ENSG00000231500.7	RPS18	0.000902998	0.0243478	0.12	0.875,0.907,0.923	0.859,0.773,0.712	chr6	+	33275583-33275883	33276176-33276271	33272628-33272726	33276391-33276511	control	HTO_RNPS1_KD	144	239	221	163	105	71	0.875	0.907	0.923	0.859	0.773	0.712
1104838	ENSG00000231500.7	RPS18	0.00174701	0.0407389	0.174	0.613,0.734,0.735	0.625,0.524,0.41	chr6	+	33275597-33275883	33275992-33276066	33272628-33272726	33276391-33276510	control	HTO_RNPS1_KD	144	239	221	163	105	71	0.613	0.734	0.735	0.625	0.524	0.41
1104843	ENSG00000231500.7	RPS18	0.00104781	0.0273463	0.196	0.441,0.607,0.674	0.471,0.383,0.28	chr6	+	33275597-33275883	33275992-33276271	33272628-33272726	33276391-33276511	control	HTO_RNPS1_KD	144	239	221	163	105	71	0.441	0.607	0.674	0.471	0.383	0.28
1104844	ENSG00000231500.7	RPS18	0.000878768	0.0238288	0.117	0.879,0.91,0.925	0.864,0.78,0.719	chr6	+	33275597-33275883	33276176-33276271	33272628-33272726	33276391-33276511	control	HTO_RNPS1_KD	144	239	221	163	105	71	0.879	0.91	0.925	0.864	0.78	0.719
1104866	ENSG00000231500.7	RPS18	0.00200174	0.0452018	0.238	0.485,0.663,0.7	0.535,0.407,0.192	chr6	+	33275760-33275883	33275992-33276271	33272628-33272726	33276391-33276511	control	HTO_RNPS1_KD	99	176	144	122	67	25	0.485	0.663	0.7	0.535	0.407	0.192
1104867	ENSG00000231500.7	RPS18	0.000827289	0.022723	0.153	0.896,0.928,0.933	0.891,0.796,0.61	chr6	+	33275760-33275883	33276176-33276271	33272628-33272726	33276391-33276511	control	HTO_RNPS1_KD	99	176	144	122	67	25	0.896	0.928	0.933	0.891	0.796	0.61
1104869	ENSG00000231500.7	RPS18	0.000563267	0.0167073	0.166	0.863,0.902,0.923	0.85,0.753,0.587	chr6	+	33275760-33276061	33276176-33276271	33272628-33272726	33276391-33276511	control	HTO_RNPS1_KD	129	226	222	152	94	41	0.863	0.902	0.923	0.85	0.753	0.587
1104889	ENSG00000231500.7	RPS18	0.000751265	0.021057	0.158	0.871,0.905,0.928	0.855,0.781,0.593	chr6	+	33275797-33276061	33276176-33276271	33272075-33272122	33276391-33276511	control	HTO_RNPS1_KD	126	214	217	143	93	38	0.871	0.905	0.928	0.855	0.781	0.593
1105144	ENSG00000112234.9	FBXL4	8.57138e-10	1.44514e-07	0.105	1,1,0.994	0.93,0.815,0.935	chr6	-	98926740-98927060	98927705-98927822	98917374-98917719	98934762-98934879	control	HTO_RNPS1_KD	102	92	79	41	25	37	1	1	0.994	0.93	0.815	0.935
1105189	ENSG00000227057.10	WDR46	6.30206e-05	0.00279698	0.486	1,1,0.318	0.412,0.181,0.266	chr6	-	33286799-33286894	33287670-33287988	33280428-33280522	33288358-33288470	control	HTO_RNPS1_KD	10	7	2	9	9	7	1	1	0.318	0.412	0.181	0.266
1105190	ENSG00000227057.10	WDR46	1.25954e-06	9.74419e-05	0.562	1,1,0.562	0.416,0.184,0.275	chr6	-	33286799-33286894	33287670-33288026	33280428-33280522	33288358-33288470	control	HTO_RNPS1_KD	10	8	6	10	10	8	1	1	0.562	0.416	0.184	0.275
1105194	ENSG00000227057.10	WDR46	1.25954e-06	9.74419e-05	0.562	1,1,0.562	0.416,0.184,0.275	chr6	-	33286799-33286894	33287670-33288026	33280428-33280522	33288614-33288694	control	HTO_RNPS1_KD	10	8	6	10	10	8	1	1	0.562	0.416	0.184	0.275
1105387	ENSG00000130023.16	ERMARD	1.88845e-05	0.00102093	-0.189	0.051,0.109,0.083	0.308,0.219,0.282	chr6	+	169753038-169753181	169755369-169755422	169751648-169751663	169756338-169756415	control	HTO_RNPS1_KD	4	8	5	12	12	10	0.051	0.109	0.083	0.308	0.219	0.282
1105405	ENSG00000130023.16	ERMARD	0.000807747	0.0223173	-0.112	0.125,0.051,0.097	0.29,0.16,0.158	chr6	+	169753156-169753372	169753907-169754032	169751648-169751663	169755283-169755422	control	HTO_RNPS1_KD	9	4	10	27	11	10	0.125	0.051	0.097	0.29	0.16	0.158
1105406	ENSG00000130023.16	ERMARD	7.36791e-05	0.00318528	-0.392	0.478,0.363,0.704	0.951,0.769,1	chr6	+	169753156-169753372	169753907-169754032	169751648-169751663	169756338-169756439	control	HTO_RNPS1_KD	9	4	10	27	14	10	0.478	0.363	0.704	0.951	0.769	1
1105407	ENSG00000130023.16	ERMARD	1.34435e-05	0.000763474	-0.205	0.085,0.045,0.122	0.435,0.201,0.232	chr6	+	169753156-169753372	169755369-169755422	169751648-169751663	169756338-169756439	control	HTO_RNPS1_KD	9	4	10	27	14	10	0.085	0.045	0.122	0.435	0.201	0.232
1105411	ENSG00000130023.16	ERMARD	8.34319e-06	0.000507856	-0.211	0.085,0.045,0.122	0.444,0.22,0.222	chr6	+	169753156-169753372	169755369-169755422	169751797-169751937	169756338-169756439	control	HTO_RNPS1_KD	9	4	10	28	14	10	0.085	0.045	0.122	0.444	0.22	0.222
1105413	ENSG00000130023.16	ERMARD	0.00205925	0.046203	-0.364	0.204,0.076,0.481	0.838,0.365,0.649	chr6	+	169753156-169753372	169755405-169755422	169751797-169751937	169756338-169756439	control	HTO_RNPS1_KD	9	4	10	28	14	10	0.204	0.076	0.481	0.838	0.365	0.649
1105424	ENSG00000130023.16	ERMARD	2.19513e-09	3.38031e-07	0.261	0.839,0.93,0.946	0.677,0.641,0.613	chr6	+	169753837-169754032	169755369-169755737	169753038-169753181	169756338-169756439	control	HTO_RNPS1_KD	36	50	33	33	36	23	0.839	0.93	0.946	0.677	0.641	0.613
1105575	ENSG00000204209.13	DAXX	4.04292e-08	4.60472e-06	-0.259	0.196,0.145,0.182	0.568,0.37,0.363	chr6	-	33318997-33319124	33319202-33319219	33318559-33318802	33319380-33319854	control	HTO_RNPS1_KD	26	18	22	82	47	45	0.196	0.145	0.182	0.568	0.37	0.363
1105910	ENSG00000137309.20	HMGA1	0.000129223	0.00507117	0.226	1,1,0.87	0.851,0.515,0.827	chr6	+	34242715-34242795	34243468-34243712	34240737-34240882	34244831-34246231	control	HTO_RNPS1_KD	7	5	7	12	5	5	1	1	0.87	0.851	0.515	0.827
1107901	ENSG00000112078.14	KCTD20	0.00209362	0.0467821	0.125	0.754,0.782,0.859	0.619,0.666,0.734	chr6	+	36474815-36475062	36479121-36479223	36470052-36470257	36481562-36481759	control	HTO_RNPS1_KD	158	148	147	95	106	90	0.754	0.782	0.859	0.619	0.666	0.734
1108074	ENSG00000112079.9	STK38	0.000722661	0.0204046	0.106	0.095,0.162,0.269	0.093,0.031,0.085	chr6	-	36498363-36498463	36499873-36500051	36497780-36497875	36506583-36506644	control	HTO_RNPS1_KD	8	14	23	11	3	9	0.095	0.162	0.269	0.093	0.031	0.085
1108075	ENSG00000112079.9	STK38	0.000669658	0.0191907	0.102	0.091,0.156,0.259	0.089,0.03,0.081	chr6	-	36498363-36498463	36499873-36500065	36497780-36497875	36506583-36506644	control	HTO_RNPS1_KD	8	14	23	11	3	9	0.091	0.156	0.259	0.089	0.03	0.081
1108248	ENSG00000138696.11	BMPR1B	1.79626e-05	0.000977382	-0.366	0.542,0.542,0.703	0.885,1,1	chr4	+	94996104-94996384	95103392-95103517	94875831-94875900	95104408-95104567	control	HTO_RNPS1_KD	6	6	4	13	3	11	0.542	0.542	0.703	0.885	1	1
1108344	ENSG00000113387.12	SUB1	0.000665391	0.0190989	0.269	0.732,0.653,0.708	0.617,0.32,0.349	chr5	+	32588512-32588584	32591563-32591617	32531633-32531916	32598961-32599069	control	HTO_RNPS1_KD	55	42	46	27	20	12	0.732	0.653	0.708	0.617	0.32	0.349
1108347	ENSG00000113387.12	SUB1	0.000665391	0.0190989	0.269	0.732,0.653,0.708	0.617,0.32,0.349	chr5	+	32588512-32588584	32591563-32591617	32571091-32571174	32598961-32599069	control	HTO_RNPS1_KD	55	42	46	27	20	12	0.732	0.653	0.708	0.617	0.32	0.349
1109097	ENSG00000165688.12	PMPCA	0.000582194	0.0171648	0.183	1,0.863,1	0.74,0.71,0.863	chr9	+	136412101-136412569	136412830-136412892	136410674-136410739	136416291-136416391	control	HTO_RNPS1_KD	40	44	28	20	43	22	1	0.863	1	0.74	0.71	0.863
1111703	ENSG00000213066.13	FGFR1OP	6.84797e-08	7.35524e-06	0.239	0.262,0.381,0.314	0.053,0.131,0.057	chr6	+	167013508-167013529	167022409-167022631	167010813-167010893	167024782-167025211	control	HTO_RNPS1_KD	12	19	11	3	5	2	0.262	0.381	0.314	0.053	0.131	0.057
1111704	ENSG00000213066.13	FGFR1OP	0.000760899	0.0212716	0.313	0.779,0.877,0.806	0.442,0.569,0.513	chr6	+	167013508-167013529	167022412-167022631	167010813-167010893	167024782-167025211	control	HTO_RNPS1_KD	12	19	11	3	5	2	0.779	0.877	0.806	0.442	0.569	0.513
1112065	ENSG00000157703.15	SVOPL	0.000137995	0.00535097	0.134	1,1,1	0.886,0.898,0.815	chr7	-	138672037-138672117	138678434-138678525	138649012-138649137	138678964-138679079	control	HTO_RNPS1_KD	16	15	11	33	28	14	1	1	1	0.886	0.898	0.815
1112256	ENSG00000124702.18	KLHDC3	0	0	0.14	0.996,0.998,1	0.857,0.849,0.868	chr6	+	43017073-43017346	43017519-43017691	43014255-43014348	43017853-43017968	control	HTO_RNPS1_KD	679	670	664	419	363	344	0.996	0.998	1	0.857	0.849	0.868
1112268	ENSG00000124702.18	KLHDC3	0	0	0.141	0.996,0.998,1	0.858,0.847,0.867	chr6	+	43017073-43017346	43017519-43017691	43014255-43014348	43018343-43018556	control	HTO_RNPS1_KD	661	657	658	415	358	340	0.996	0.998	1	0.858	0.847	0.867
1112397	ENSG00000124702.18	KLHDC3	0	0	0.133	0.996,0.998,1	0.864,0.856,0.875	chr6	+	43017093-43017346	43017519-43017691	43014255-43014348	43017853-43017968	control	HTO_RNPS1_KD	679	670	664	419	363	344	0.996	0.998	1	0.864	0.856	0.875
1112409	ENSG00000124702.18	KLHDC3	0	0	0.134	0.996,0.998,1	0.865,0.854,0.873	chr6	+	43017093-43017346	43017519-43017691	43014255-43014348	43018343-43018556	control	HTO_RNPS1_KD	661	657	658	415	358	340	0.996	0.998	1	0.865	0.854	0.873
1112665	ENSG00000124702.18	KLHDC3	0	0	0.843	0.893,0.93,1	0.094,0.116,0.085	chr6	+	43017138-43017346	43017519-43017691	43014255-43014348	43017853-43017968	control	HTO_RNPS1_KD	19	15	7	6	7	4	0.893	0.93	1	0.094	0.116	0.085
1112806	ENSG00000124702.18	KLHDC3	0	0	0.857	0.889,0.921,1	0.065,0.087,0.086	chr6	+	43017141-43017346	43017519-43017691	43014255-43014348	43017853-43017968	control	HTO_RNPS1_KD	18	13	6	4	5	4	0.889	0.921	1	0.065	0.087	0.086
1112947	ENSG00000124702.18	KLHDC3	0	0	0.844	0.92,0.943,1	0.091,0.12,0.119	chr6	+	43017234-43017346	43017519-43017691	43014255-43014348	43017853-43017968	control	HTO_RNPS1_KD	18	13	6	4	5	4	0.92	0.943	1	0.091	0.12	0.119
1113754	ENSG00000124702.18	KLHDC3	0	0	-0.106	0.003,0.002,0	0.118,0.108,0.096	chr6	+	43017519-43017691	43018145-43018216	43014103-43014348	43018343-43018556	control	HTO_RNPS1_KD	2	1	0	50	47	38	0.003	0.002	0	0.118	0.108	0.096
1113757	ENSG00000124702.18	KLHDC3	0	0	-0.184	0.007,0.003,0	0.199,0.188,0.174	chr6	+	43017519-43017691	43017931-43018216	43014255-43014348	43018343-43018556	control	HTO_RNPS1_KD	2	1	0	50	47	38	0.007	0.003	0	0.199	0.188	0.174
1113758	ENSG00000124702.18	KLHDC3	0	0	-0.144	0.005,0.002,0	0.166,0.149,0.125	chr6	+	43017519-43017691	43018175-43018216	43014255-43014348	43018343-43018556	control	HTO_RNPS1_KD	2	1	0	50	47	38	0.005	0.002	0	0.166	0.149	0.125
1115598	ENSG00000112659.14	CUL9	0.000589519	0.0173417	0.144	0.944,0.857,1	0.76,0.753,0.855	chr6	+	43187246-43187439	43187909-43188118	43186960-43187095	43193001-43193208	control	HTO_RNPS1_KD	48	34	46	21	26	28	0.944	0.857	1	0.76	0.753	0.855
1115746	ENSG00000095794.19	CREM	4.87243e-05	0.00225788	0.238	0.692,0.685,0.703	0.475,0.439,0.452	chr10	+	35178872-35179280	35201451-35201486	35148368-35148491	35206895-35207051	control	HTO_RNPS1_KD	76	90	89	85	50	62	0.692	0.685	0.703	0.475	0.439	0.452
1115761	ENSG00000095794.19	CREM	9.01767e-05	0.00376183	0.234	0.684,0.661,0.69	0.465,0.416,0.452	chr10	+	35178889-35179280	35201451-35201486	35137782-35137879	35206895-35207051	control	HTO_RNPS1_KD	71	78	81	79	44	60	0.684	0.661	0.69	0.465	0.416	0.452
1115765	ENSG00000095794.19	CREM	1.70819e-05	0.000936352	0.233	0.783,0.73,0.746	0.541,0.497,0.521	chr10	+	35178889-35179280	35201451-35201486	35148368-35148491	35206895-35207051	control	HTO_RNPS1_KD	118	108	107	107	61	79	0.783	0.73	0.746	0.541	0.497	0.521
1115777	ENSG00000095794.19	CREM	0.000115542	0.00462742	0.216	0.767,0.739,0.77	0.568,0.544,0.517	chr10	+	35179134-35179280	35201451-35201486	35127091-35127193	35206895-35207051	control	HTO_RNPS1_KD	54	62	61	60	37	39	0.767	0.739	0.77	0.568	0.544	0.517
1115781	ENSG00000095794.19	CREM	7.92584e-05	0.00338499	0.222	0.767,0.756,0.764	0.568,0.537,0.517	chr10	+	35179134-35179280	35201451-35201486	35148368-35148491	35206895-35207051	control	HTO_RNPS1_KD	54	62	59	60	36	39	0.767	0.756	0.764	0.568	0.537	0.517
1115791	ENSG00000095794.19	CREM	4.20565e-08	4.76439e-06	0.48	0.933,0.776,0.789	0.365,0.328,0.365	chr10	+	35188200-35188304	35211254-35211389	35179134-35179276	35211656-35212958	control	HTO_RNPS1_KD	12	9	13	11	11	5	0.933	0.776	0.789	0.365	0.328	0.365
1116349	ENSG00000160957.13	RECQL4	0.000275314	0.00935736	0.145	0.632,0.691,0.674	0.476,0.578,0.508	chr8	-	144515326-144515453	144515764-144515890	144515150-144515242	144515988-144516764	control	HTO_RNPS1_KD	118	118	101	67	94	70	0.632	0.691	0.674	0.476	0.578	0.508
1116443	ENSG00000160957.13	RECQL4	0.00155787	0.0372525	-0.132	0.499,0.413,0.388	0.572,0.575,0.55	chr8	-	144515988-144516165	144516166-144516446	144515858-144515890	144517050-144517190	control	HTO_RNPS1_KD	105	82	66	90	119	72	0.499	0.413	0.388	0.572	0.575	0.55
1116444	ENSG00000160957.13	RECQL4	0.000203955	0.00733335	-0.102	0.692,0.647,0.666	0.803,0.739,0.768	chr8	-	144515988-144516165	144516166-144516661	144515858-144515890	144517050-144517190	control	HTO_RNPS1_KD	371	335	325	429	389	305	0.692	0.647	0.666	0.803	0.739	0.768
1116959	ENSG00000096384.20	HSP90AB1	0.000813229	0.0224369	0.361	0.437,0.685,0.685	0.192,0.137,0.395	chr6	+	44248023-44248079	44248343-44248379	44247101-44247195	44248630-44248776	control	HTO_RNPS1_KD	8	10	10	3	2	3	0.437	0.685	0.685	0.192	0.137	0.395
1117445	ENSG00000205534.6	SMG1P2	1.77774e-05	0.000968702	0.231	0.773,1,1	0.708,0.854,0.517	chr16	-	29554416-29554488	29558665-29558919	29553086-29553183	29560157-29560215	control	HTO_RNPS1_KD	7	9	6	5	12	11	0.773	1	1	0.708	0.854	0.517
1117896	ENSG00000107290.14	SETX	0.0002648	0.00906107	0.262	0.595,1,1	1,0.386,0.423	chr9	-	132312480-132312644	132326953-132327213	132311757-132311856	132353649-132353755	control	HTO_RNPS1_KD	2	14	8	7	6	2	0.595	1	1	1	0.386	0.423
1120606	ENSG00000112146.16	FBXO9	0.000139508	0.00539773	-0.131	0.721,0.83,0.827	0.945,0.909,0.917	chr6	+	53093547-53093993	53094692-53094878	53092811-53092824	53095513-53095664	control	HTO_RNPS1_KD	84	93	82	132	114	84	0.721	0.83	0.827	0.945	0.909	0.917
1120607	ENSG00000112146.16	FBXO9	0.00011175	0.0044991	-0.101	0.787,0.874,0.872	0.961,0.934,0.94	chr6	+	53093547-53093993	53094692-53095000	53092811-53092824	53095513-53095664	control	HTO_RNPS1_KD	84	93	82	132	114	84	0.787	0.874	0.872	0.961	0.934	0.94
1120630	ENSG00000112146.16	FBXO9	0.000204513	0.00734836	-0.107	0.759,0.89,0.875	0.957,0.942,0.945	chr6	+	53093885-53093993	53094692-53094878	53082504-53082618	53095513-53095664	control	HTO_RNPS1_KD	39	59	46	64	71	50	0.759	0.89	0.875	0.957	0.942	0.945
1120634	ENSG00000112146.16	FBXO9	0.000204513	0.00734836	-0.107	0.759,0.89,0.875	0.957,0.942,0.945	chr6	+	53093885-53093993	53094692-53094878	53092811-53092824	53095513-53095664	control	HTO_RNPS1_KD	39	59	46	64	71	50	0.759	0.89	0.875	0.957	0.942	0.945
1120868	ENSG00000112175.8	BMP5	0.000857508	0.0233565	-0.155	1,0.779,0.685	0.929,1,1	chr6	-	55760457-55760520	55772749-55772911	55753653-55755682	55774049-55774243	control	HTO_RNPS1_KD	17	17	14	21	11	13	1	0.779	0.685	0.929	1	1
1120869	ENSG00000112175.8	BMP5	0.00100573	0.0264946	-0.166	1,0.686,0.751	0.934,1,1	chr6	-	55760457-55760520	55772862-55772911	55753653-55755682	55774049-55774243	control	HTO_RNPS1_KD	9	6	11	13	2	10	1	0.686	0.751	0.934	1	1
1120896	ENSG00000112200.17	ZNF451	5.87022e-07	5.01194e-05	0.105	0.834,0.832,0.823	0.739,0.738,0.698	chr6	+	57090811-57090888	57100603-57101053	57090076-57090274	57124734-57124859	control	HTO_RNPS1_KD	205	214	175	171	185	122	0.834	0.832	0.823	0.739	0.738	0.698
1121648	ENSG00000100749.8	VRK1	0.000241944	0.00840275	0.392	1,1,1	0.559,1,0.266	chr14	+	96847257-96847726	96852837-96852943	96837762-96837817	96853074-96853166	control	HTO_RNPS1_KD	15	5	13	7	1	3	1	1	1	0.559	1	0.266
1121749	ENSG00000100749.8	VRK1	0.000411522	0.012973	0.15	1,1,0.888	0.748,0.775,0.916	chr14	+	96853037-96853166	96855224-96855350	96852888-96852939	96876030-96876120	control	HTO_RNPS1_KD	27	9	16	12	14	11	1	1	0.888	0.748	0.775	0.916
1121750	ENSG00000100749.8	VRK1	0.000417805	0.0131321	0.149	1,1,0.888	0.749,0.777,0.916	chr14	+	96853037-96853166	96855224-96855352	96852888-96852939	96876030-96876120	control	HTO_RNPS1_KD	27	9	16	12	14	11	1	1	0.888	0.749	0.777	0.916
1121824	ENSG00000100749.8	VRK1	0.000734299	0.0206757	-0.103	0.805,0.938,0.819	0.965,0.977,0.928	chr14	+	96856099-96856586	96860647-96860735	96855304-96855356	96931331-96931722	control	HTO_RNPS1_KD	116	142	113	171	130	120	0.805	0.938	0.819	0.965	0.977	0.928
1121860	ENSG00000100749.8	VRK1	2.81316e-05	0.00142626	-0.48	0.207,0.135,0.211	0.621,0.549,0.824	chr14	+	96856131-96856586	96875995-96876155	96855304-96855356	96881177-96881609	control	HTO_RNPS1_KD	5	2	4	14	13	10	0.207	0.135	0.211	0.621	0.549	0.824
1121863	ENSG00000100749.8	VRK1	1.1016e-05	0.000642279	-0.502	0.158,0.184,0.145	0.703,0.815,0.475	chr14	+	96856131-96856586	96860647-96860735	96855304-96855356	96931331-96931722	control	HTO_RNPS1_KD	5	2	4	14	13	8	0.158	0.184	0.145	0.703	0.815	0.475
1121864	ENSG00000100749.8	VRK1	6.78577e-05	0.00297327	-0.452	0.202,0.119,0.188	0.587,0.513,0.764	chr14	+	96856131-96856586	96875995-96876120	96855304-96855356	96931331-96931722	control	HTO_RNPS1_KD	5	2	4	14	13	8	0.202	0.119	0.188	0.587	0.513	0.764
1122251	ENSG00000075975.16	MKRN2	1.66932e-10	3.29622e-08	0.197	0.601,0.551,0.566	0.412,0.384,0.332	chr3	+	12568875-12569003	12570071-12570256	12557087-12557176	12572069-12572373	control	HTO_RNPS1_KD	172	160	165	140	129	81	0.601	0.551	0.566	0.412	0.384	0.332
1122252	ENSG00000075975.16	MKRN2	2.89618e-10	5.37862e-08	0.186	0.73,0.688,0.701	0.558,0.528,0.474	chr3	+	12568875-12569003	12570071-12570484	12557087-12557176	12572069-12572373	control	HTO_RNPS1_KD	172	160	165	140	129	81	0.73	0.688	0.701	0.558	0.528	0.474
1122432	ENSG00000230189.7	AC008267.2	0.0008482	0.0231539	-0.281	1,0.751,0.158	1,0.751,1	chr7	-	66432322-66432356	66439135-66439302	66429884-66430017	66450071-66450236	control	HTO_RNPS1_KD	4	6	3	21	6	3	1	0.751	0.158	1	0.751	1
1122433	ENSG00000230189.7	AC008267.2	0.000946974	0.0252705	-0.308	1,0.777,0.157	1,0.857,1	chr7	-	66432322-66432356	66439135-66439304	66429884-66430017	66450071-66450236	control	HTO_RNPS1_KD	6	7	3	23	12	4	1	0.777	0.157	1	0.857	1
1122947	ENSG00000128641.19	MYO1B	0.00115783	0.0296009	0.112	0.366,0.383,0.29	0.215,0.26,0.227	chr2	+	191402632-191402718	191409149-191409178	191400382-191400468	191411066-191411172	control	HTO_RNPS1_KD	75	77	53	34	33	36	0.366	0.383	0.29	0.215	0.26	0.227
1122949	ENSG00000128641.19	MYO1B	1.9636e-06	0.000142713	0.112	0.309,0.314,0.352	0.225,0.222,0.191	chr2	+	191402632-191402718	191409099-191409178	191400749-191400835	191411066-191411172	control	HTO_RNPS1_KD	176	182	169	84	76	69	0.309	0.314	0.352	0.225	0.222	0.191
1123070	ENSG00000156535.15	CD109	0.000414737	0.0130538	-0.164	0.749,0.703,0.708	0.866,0.866,0.92	chr6	+	73766759-73766860	73766996-73767010	73765930-73766154	73768055-73768231	control	HTO_RNPS1_KD	58	46	47	80	80	81	0.749	0.703	0.708	0.866	0.866	0.92
1123139	ENSG00000112701.18	SENP6	0.00199442	0.0450947	0.199	0.653,0.598,0.401	0.392,0.361,0.303	chr6	+	75621442-75621625	75622751-75622858	75602224-75602576	75623900-75623960	control	HTO_RNPS1_KD	72	67	44	60	51	38	0.653	0.598	0.401	0.392	0.361	0.303
1123142	ENSG00000112701.18	SENP6	0.001703	0.0399411	0.197	0.718,0.668,0.476	0.466,0.434,0.37	chr6	+	75621516-75621625	75622751-75622858	75602224-75602576	75623900-75623960	control	HTO_RNPS1_KD	72	67	44	60	51	38	0.718	0.668	0.476	0.466	0.434	0.37
1123146	ENSG00000112701.18	SENP6	0.00114723	0.02938	0.492	1,0.501,1	0.441,0.251,0.334	chr6	+	75621516-75621971	75623900-75623959	75602224-75602576	75634707-75635056	control	HTO_RNPS1_KD	11	14	13	11	7	7	1	0.501	1	0.441	0.251	0.334
1123147	ENSG00000112701.18	SENP6	0.00102405	0.0268759	0.329	1,1,1	0.512,1,0.501	chr6	+	75621516-75621971	75633581-75633640	75602224-75602576	75634707-75635056	control	HTO_RNPS1_KD	11	14	13	11	7	7	1	1	1	0.512	1	0.501
1123152	ENSG00000112701.18	SENP6	0.000444242	0.0138182	0.175	1,0.849,1	0.857,0.702,0.764	chr6	+	75621532-75621971	75623900-75623959	75601509-75602576	75634707-75635056	control	HTO_RNPS1_KD	99	76	64	81	48	44	1	0.849	1	0.857	0.702	0.764
1123156	ENSG00000112701.18	SENP6	0.000132718	0.00518115	0.218	0.576,0.488,0.339	0.314,0.222,0.213	chr6	+	75621532-75621971	75622751-75622858	75602224-75602576	75623900-75623960	control	HTO_RNPS1_KD	99	82	64	81	49	45	0.576	0.488	0.339	0.314	0.222	0.213
1123234	ENSG00000112701.18	SENP6	0.00177086	0.0411781	-0.114	0.243,0.139,0.225	0.324,0.253,0.371	chr6	+	75647731-75647801	75677168-75677256	75634707-75634811	75678583-75678692	control	HTO_RNPS1_KD	31	19	25	48	46	64	0.243	0.139	0.225	0.324	0.253	0.371
1125013	ENSG00000101109.12	STK4	0.000667744	0.0191521	-0.323	0.724,0.715,0.417	1,0.949,0.877	chr20	+	44973167-44973433	44975248-44975410	44972078-44972158	44978443-44978571	control	HTO_RNPS1_KD	11	7	5	8	26	30	0.724	0.715	0.417	1	0.949	0.877
1125021	ENSG00000101109.12	STK4	0.000682709	0.0194924	-0.315	0.734,0.725,0.43	1,0.951,0.883	chr20	+	44973185-44973433	44975248-44975410	44972078-44972158	44978443-44978571	control	HTO_RNPS1_KD	11	7	5	8	26	30	0.734	0.725	0.43	1	0.951	0.883
1125260	ENSG00000083097.14	DOP1A	2.54331e-05	0.00131272	0.204	1,1,1	0.697,0.691,1	chr6	+	83128887-83129203	83129271-83129370	83125500-83125733	83135619-83135878	control	HTO_RNPS1_KD	13	15	16	24	14	18	1	1	1	0.697	0.691	1
1125456	ENSG00000118418.14	HMGN3	0.00111813	0.0287971	-0.212	0.597,0.764,0.647	0.836,0.91,0.899	chr6	-	79202296-79202389	79203580-79203659	79201249-79201726	79214972-79215022	control	HTO_RNPS1_KD	11	15	17	33	28	33	0.597	0.764	0.647	0.836	0.91	0.899
1125735	ENSG00000135315.12	CEP162	0.000387442	0.0123627	0.148	0.327,0.236,0.225	0.085,0.174,0.086	chr6	-	84175214-84175347	84200789-84200915	84174727-84174954	84212957-84213024	control	HTO_RNPS1_KD	25	15	11	6	11	3	0.327	0.236	0.225	0.085	0.174	0.086
1126178	ENSG00000135316.18	SYNCRIP	1.36821e-05	0.000774373	-0.321	0.367,0.446,0.372	0.561,0.777,0.809	chr6	-	85615019-85615347	85618839-85619287	85608329-85612923	85622482-85622687	control	HTO_RNPS1_KD	20	33	22	49	67	38	0.367	0.446	0.372	0.561	0.777	0.809
1126179	ENSG00000135316.18	SYNCRIP	1.38648e-05	0.000783283	-0.321	0.365,0.445,0.371	0.559,0.776,0.808	chr6	-	85615019-85615347	85618839-85619290	85608329-85612923	85622482-85622687	control	HTO_RNPS1_KD	20	33	22	49	67	38	0.365	0.445	0.371	0.559	0.776	0.808
1126186	ENSG00000135316.18	SYNCRIP	5.57159e-11	1.22608e-08	-0.593	0.226,0.282,0.071	0.731,0.78,0.846	chr6	-	85615019-85615347	85622482-85622675	85608329-85612923	85623977-85624112	control	HTO_RNPS1_KD	4	7	1	13	17	15	0.226	0.282	0.071	0.731	0.78	0.846
1126204	ENSG00000135316.18	SYNCRIP	5.61507e-10	9.83745e-08	-0.59	0.247,0.343,0.083	0.753,0.799,0.891	chr6	-	85615019-85615347	85622482-85622643	85608329-85612923	85637243-85637356	control	HTO_RNPS1_KD	4	7	1	13	17	15	0.247	0.343	0.083	0.753	0.799	0.891
1126231	ENSG00000135316.18	SYNCRIP	0.000146225	0.00560906	-0.324	0.438,0.414,0.464	0.735,0.66,0.894	chr6	-	85615019-85615347	85637023-85637143	85608329-85612923	85640221-85640328	control	HTO_RNPS1_KD	8	8	8	10	7	13	0.438	0.414	0.464	0.735	0.66	0.894
1126781	ENSG00000135316.18	SYNCRIP	8.86068e-06	0.000534612	-0.123	0.915,0.765,0.838	0.984,0.924,0.98	chr6	-	85622587-85622643	85636657-85637128	85619268-85619417	85637243-85637356	control	HTO_RNPS1_KD	196	191	189	232	221	184	0.915	0.765	0.838	0.984	0.924	0.98
1126782	ENSG00000135316.18	SYNCRIP	8.62678e-06	0.000522351	-0.126	0.913,0.761,0.835	0.984,0.922,0.98	chr6	-	85622587-85622643	85636657-85637141	85619268-85619417	85637243-85637356	control	HTO_RNPS1_KD	196	191	189	234	222	184	0.913	0.761	0.835	0.984	0.922	0.98
1126824	ENSG00000135316.18	SYNCRIP	1.01933e-06	8.11648e-05	-0.143	0.841,0.744,0.805	0.942,0.906,0.97	chr6	-	85622587-85622687	85636657-85637128	85619268-85619417	85637243-85637356	control	HTO_RNPS1_KD	196	191	189	232	221	184	0.841	0.744	0.805	0.942	0.906	0.97
1126825	ENSG00000135316.18	SYNCRIP	9.5699e-07	7.67218e-05	-0.145	0.838,0.74,0.802	0.941,0.905,0.969	chr6	-	85622587-85622687	85636657-85637141	85619268-85619417	85637243-85637356	control	HTO_RNPS1_KD	196	191	189	234	222	184	0.838	0.74	0.802	0.941	0.905	0.969
1126830	ENSG00000135316.18	SYNCRIP	1.04204e-06	8.27414e-05	-0.145	0.838,0.74,0.802	0.941,0.904,0.969	chr6	-	85622587-85622687	85636657-85637141	85619268-85619417	85640221-85640328	control	HTO_RNPS1_KD	196	191	189	232	221	184	0.838	0.74	0.802	0.941	0.904	0.969
1126839	ENSG00000135316.18	SYNCRIP	9.72576e-07	7.78063e-05	-0.105	0.87,0.829,0.854	0.956,0.93,0.982	chr6	-	85622587-85622687	85637243-85637371	85619268-85619417	85640221-85640328	control	HTO_RNPS1_KD	99	127	107	123	122	126	0.87	0.829	0.854	0.956	0.93	0.982
1127478	ENSG00000203875.13	SNHG5	0.00170318	0.0399426	0.102	0.145,0.148,0.225	0.12,0.042,0.05	chr6	-	85677796-85678032	85678136-85678167	85677424-85677492	85678694-85678748	control	HTO_RNPS1_KD	9	11	12	9	3	3	0.145	0.148	0.225	0.12	0.042	0.05
1127483	ENSG00000203875.13	SNHG5	0.00184369	0.0424811	0.112	0.161,0.164,0.248	0.133,0.047,0.057	chr6	-	85677796-85678077	85678136-85678167	85677424-85677492	85678694-85678748	control	HTO_RNPS1_KD	9	11	12	9	3	3	0.161	0.164	0.248	0.133	0.047	0.057
1127529	ENSG00000203875.13	SNHG5	0.00180053	0.0416857	0.109	0.157,0.16,0.242	0.13,0.046,0.055	chr6	-	85677808-85678077	85678136-85678167	85677424-85677492	85678694-85678748	control	HTO_RNPS1_KD	9	11	12	9	3	3	0.157	0.16	0.242	0.13	0.046	0.055
1127565	ENSG00000203875.13	SNHG5	0.00170898	0.040047	0.102	0.146,0.148,0.226	0.12,0.042,0.051	chr6	-	85677839-85678077	85678136-85678167	85677424-85677492	85678694-85678748	control	HTO_RNPS1_KD	9	11	12	9	3	3	0.146	0.148	0.226	0.12	0.042	0.051
1127715	ENSG00000197256.10	KANK2	1.0704e-07	1.09822e-05	0.264	1,1,0.927	0.698,0.643,0.794	chr19	-	11192835-11192937	11195556-11195806	11178553-11178720	11197485-11197548	control	HTO_RNPS1_KD	25	23	22	28	25	20	1	1	0.927	0.698	0.643	0.794
1129071	ENSG00000287683.1	AL591519.1	0.000416706	0.0131054	0.319	0.553,0.596,0.742	0.359,0.296,0.278	chr6	+	93454645-93454775	93475737-93475858	93416951-93417101	93524653-93524713	control	HTO_RNPS1_KD	18	20	18	7	7	4	0.553	0.596	0.742	0.359	0.296	0.278
1129074	ENSG00000287683.1	AL591519.1	4.32632e-05	0.0020469	0.255	0.274,0.498,0.41	0.065,0.134,0.218	chr6	+	93454645-93454775	93524653-93524713	93416951-93417101	93666464-93666666	control	HTO_RNPS1_KD	13	20	13	3	6	4	0.274	0.498	0.41	0.065	0.134	0.218
1129084	ENSG00000287683.1	AL591519.1	0.000166263	0.00622234	0.337	0.445,0.594,0.652	0.178,0.245,0.257	chr6	+	93454645-93454801	93475737-93475858	93416951-93417101	93524653-93524713	control	HTO_RNPS1_KD	13	22	13	3	6	4	0.445	0.594	0.652	0.178	0.245	0.257
1129088	ENSG00000287683.1	AL591519.1	0.000344505	0.0112447	0.347	0.501,0.594,0.752	0.171,0.341,0.293	chr6	+	93454645-93454812	93475737-93475858	93416951-93417101	93524653-93524713	control	HTO_RNPS1_KD	17	23	22	3	10	5	0.501	0.594	0.752	0.171	0.341	0.293
1129090	ENSG00000287683.1	AL591519.1	0.00216347	0.047944	-0.134	0.825,0.936,0.703	1,0.867,1	chr6	+	93454645-93454812	93503314-93503408	93416951-93417101	93666464-93666666	control	HTO_RNPS1_KD	13	20	13	3	9	4	0.825	0.936	0.703	1	0.867	1
1129091	ENSG00000287683.1	AL591519.1	0.000235072	0.00821691	0.222	0.245,0.461,0.375	0.057,0.166,0.193	chr6	+	93454645-93454812	93524653-93524713	93416951-93417101	93666464-93666666	control	HTO_RNPS1_KD	13	20	13	3	9	4	0.245	0.461	0.375	0.057	0.166	0.193
1129300	ENSG00000104325.7	DECR1	0.000308137	0.0102764	0.262	0.686,0.695,0.91	0.563,0.403,0.54	chr8	+	90005448-90005731	90015292-90015666	90001517-90001561	90017124-90017326	control	HTO_RNPS1_KD	37	59	41	25	18	19	0.686	0.695	0.91	0.563	0.403	0.54
1129301	ENSG00000104325.7	DECR1	0.0006062	0.017735	0.284	0.702,0.594,0.785	0.462,0.309,0.459	chr8	+	90005448-90005731	90015595-90015666	90001517-90001561	90017124-90017326	control	HTO_RNPS1_KD	37	59	41	25	18	19	0.702	0.594	0.785	0.462	0.309	0.459
1129717	ENSG00000101158.15	NELFCD	1.70483e-05	0.000934886	0.101	1,1,0.978	0.899,0.896,0.879	chr20	+	58988668-58989021	58989504-58989640	58987710-58987817	58990910-58991075	control	HTO_RNPS1_KD	99	69	85	68	66	70	1	1	0.978	0.899	0.896	0.879
1129816	ENSG00000101158.15	NELFCD	7.38575e-11	1.59185e-08	0.122	0.955,0.95,0.956	0.828,0.767,0.901	chr20	+	58989504-58989988	58993454-58993675	58986093-58986208	58994110-58994239	control	HTO_RNPS1_KD	423	484	397	306	275	266	0.955	0.95	0.956	0.828	0.767	0.901
1129822	ENSG00000101158.15	NELFCD	1.39809e-10	2.82051e-08	0.13	0.951,0.945,0.952	0.814,0.75,0.893	chr20	+	58989504-58989988	58993482-58993675	58986093-58986208	58994110-58994239	control	HTO_RNPS1_KD	423	484	397	306	275	266	0.951	0.945	0.952	0.814	0.75	0.893
1129997	ENSG00000101158.15	NELFCD	8.96917e-05	0.00374596	0.27	0.851,0.725,0.864	0.482,0.422,0.727	chr20	+	58993068-58993544	58993624-58993675	58991312-58991446	58994110-58994191	control	HTO_RNPS1_KD	153	141	169	110	114	112	0.851	0.725	0.864	0.482	0.422	0.727
1130002	ENSG00000101158.15	NELFCD	2.32971e-06	0.000165972	0.365	0.782,0.657,0.833	0.325,0.289,0.562	chr20	+	58993381-58993544	58993624-58993675	58992998-58993112	58994110-58994191	control	HTO_RNPS1_KD	50	50	61	26	29	29	0.782	0.657	0.833	0.325	0.289	0.562
1130007	ENSG00000101158.15	NELFCD	3.24433e-06	0.000221977	0.352	0.814,0.7,0.859	0.37,0.331,0.617	chr20	+	58993428-58993544	58993624-58993675	58992998-58993112	58994110-58994191	control	HTO_RNPS1_KD	50	50	61	26	29	30	0.814	0.7	0.859	0.37	0.331	0.617
1132609	ENSG00000183137.14	CEP57L1	1.90401e-05	0.00102788	0.256	0.767,0.709,0.762	0.518,0.467,0.486	chr6	+	109140445-109140675	109146787-109146937	109095188-109095251	109150166-109150239	control	HTO_RNPS1_KD	39	45	55	27	22	25	0.767	0.709	0.762	0.518	0.467	0.486
1132616	ENSG00000183137.14	CEP57L1	1.92276e-05	0.00103669	0.251	0.778,0.722,0.774	0.535,0.484,0.503	chr6	+	109140445-109140675	109146770-109146937	109100192-109100286	109150166-109150239	control	HTO_RNPS1_KD	39	45	55	27	22	25	0.778	0.722	0.774	0.535	0.484	0.503
1132617	ENSG00000183137.14	CEP57L1	1.90401e-05	0.00102788	0.256	0.767,0.709,0.762	0.518,0.467,0.486	chr6	+	109140445-109140675	109146787-109146937	109100192-109100286	109150166-109150239	control	HTO_RNPS1_KD	39	45	55	27	22	25	0.767	0.709	0.762	0.518	0.467	0.486
1132618	ENSG00000183137.14	CEP57L1	2.61926e-05	0.00134498	0.264	0.708,0.643,0.703	0.443,0.407,0.412	chr6	+	109140445-109140675	109146852-109146937	109100192-109100286	109150166-109150239	control	HTO_RNPS1_KD	39	45	55	27	22	25	0.708	0.643	0.703	0.443	0.407	0.412
1133373	ENSG00000101346.14	POFUT1	4.82571e-05	0.00224005	0.118	1,1,1	0.967,0.845,0.835	chr20	+	32216609-32217082	32222633-32222682	32210071-32210192	32228263-32228455	control	HTO_RNPS1_KD	112	119	96	112	105	78	1	1	1	0.967	0.845	0.835
1133390	ENSG00000101346.14	POFUT1	6.19681e-06	0.000392136	0.282	1,1,1	1,0.601,0.554	chr20	+	32216613-32217082	32222633-32222682	32215269-32215451	32228263-32228455	control	HTO_RNPS1_KD	27	15	22	29	23	19	1	1	1	1	0.601	0.554
1133397	ENSG00000101346.14	POFUT1	6.033e-06	0.000383266	0.281	1,1,1	1,0.585,0.571	chr20	+	32216679-32217082	32222633-32222682	32215269-32215451	32228263-32228455	control	HTO_RNPS1_KD	26	13	12	24	19	18	1	1	1	1	0.585	0.571
1133479	ENSG00000175581.14	MRPL48	0.00108062	0.0280197	-0.118	0.786,0.857,0.71	0.909,0.862,0.937	chr11	+	73808313-73808346	73825708-73825774	73805027-73805079	73844807-73845137	control	HTO_RNPS1_KD	47	67	47	64	70	60	0.786	0.857	0.71	0.909	0.862	0.937
1133511	ENSG00000175581.14	MRPL48	0.000974253	0.0258485	-0.155	0.728,0.775,0.611	0.864,0.802,0.912	chr11	+	73808313-73808543	73825708-73825774	73805027-73805079	73844807-73845137	control	HTO_RNPS1_KD	85	96	75	101	113	103	0.728	0.775	0.611	0.864	0.802	0.912
1133617	ENSG00000175581.14	MRPL48	0.000720461	0.0203552	0.233	1,1,1	0.703,0.597,1	chr11	+	73825683-73825796	73844807-73844833	73787957-73787992	73859907-73860480	control	HTO_RNPS1_KD	12	20	13	16	5	3	1	1	1	0.703	0.597	1
1133619	ENSG00000175581.14	MRPL48	9.04868e-06	0.000543929	0.294	1,1,0.931	0.806,0.634,0.609	chr11	+	73825683-73825796	73844807-73844928	73787957-73787992	73859907-73860480	control	HTO_RNPS1_KD	12	20	13	16	5	3	1	1	0.931	0.806	0.634	0.609
1133621	ENSG00000175581.14	MRPL48	0.000170135	0.00633311	0.126	1,1,0.931	0.856,0.847,0.851	chr11	+	73825683-73825796	73844807-73844928	73787957-73787992	73863172-73863261	control	HTO_RNPS1_KD	19	29	13	23	16	11	1	1	0.931	0.856	0.847	0.851
1133648	ENSG00000175581.14	MRPL48	0.00114611	0.0293609	0.277	1,1,1	0.371,0.797,1	chr11	+	73825708-73825768	73844807-73844833	73787930-73787992	73859907-73860480	control	HTO_RNPS1_KD	5	7	3	3	10	5	1	1	1	0.371	0.797	1
1133650	ENSG00000175581.14	MRPL48	6.94243e-05	0.00303157	0.233	1,1,0.806	0.509,0.822,0.775	chr11	+	73825708-73825768	73844807-73844928	73787930-73787992	73859907-73860480	control	HTO_RNPS1_KD	5	7	3	3	10	5	1	1	0.806	0.509	0.822	0.775
1134391	ENSG00000010810.17	FYN	0.000541831	0.016205	-0.336	0.372,0.129,1	1,0.509,1	chr6	-	111720156-111720172	111740805-111741097	111719858-111720062	111758834-111759114	control	HTO_RNPS1_KD	2	3	2	10	7	7	0.372	0.129	1	1	0.509	1
1134397	ENSG00000010810.17	FYN	0.00179027	0.0414975	-0.27	0.597,0.165,1	1,0.571,1	chr6	-	111720156-111720172	111740805-111741097	111719858-111720062	111780566-111780635	control	HTO_RNPS1_KD	5	4	3	12	9	8	0.597	0.165	1	1	0.571	1
1134726	ENSG00000153975.10	ZUP1	3.8255e-12	1.06191e-09	0.6	1,0.894,0.961	0.364,0.565,0.127	chr6	-	116647502-116647610	116651577-116651737	116645714-116645934	116652004-116652192	control	HTO_RNPS1_KD	50	42	31	10	13	2	1	0.894	0.961	0.364	0.565	0.127
1134920	ENSG00000198755.11	RPL10A	0.00186972	0.0429717	0.289	0.647,0.69,0.588	0.364,0.229,0.466	chr6	+	35468597-35468873	35468947-35469026	35468420-35468439	35469381-35469529	control	HTO_RNPS1_KD	27	28	18	18	5	11	0.647	0.69	0.588	0.364	0.229	0.466
1134921	ENSG00000198755.11	RPL10A	0.00161935	0.0383828	0.289	0.712,0.794,0.622	0.466,0.292,0.502	chr6	+	35468597-35468873	35468947-35469157	35468420-35468439	35469381-35469529	control	HTO_RNPS1_KD	27	28	18	18	5	11	0.712	0.794	0.622	0.466	0.292	0.502
1134947	ENSG00000198755.11	RPL10A	0.000166046	0.00621455	0.336	0.655,0.67,0.454	0.156,0.257,0.357	chr6	+	35468650-35468873	35468947-35469026	35468420-35468439	35469381-35469529	control	HTO_RNPS1_KD	24	22	9	5	5	6	0.655	0.67	0.454	0.156	0.257	0.357
1134948	ENSG00000198755.11	RPL10A	0.000205302	0.00737322	0.351	0.719,0.779,0.49	0.22,0.324,0.39	chr6	+	35468650-35468873	35468947-35469157	35468420-35468439	35469381-35469529	control	HTO_RNPS1_KD	24	22	9	5	5	6	0.719	0.779	0.49	0.22	0.324	0.39
1134974	ENSG00000198755.11	RPL10A	0.000197694	0.00714489	0.344	0.708,0.722,0.515	0.191,0.307,0.414	chr6	+	35468720-35468873	35468947-35469026	35468420-35468439	35469381-35469529	control	HTO_RNPS1_KD	24	22	9	5	5	6	0.708	0.722	0.515	0.191	0.307	0.414
1134975	ENSG00000198755.11	RPL10A	0.000194842	0.00706505	0.347	0.766,0.818,0.551	0.265,0.38,0.45	chr6	+	35468720-35468873	35468947-35469157	35468420-35468439	35469381-35469529	control	HTO_RNPS1_KD	24	22	9	5	5	6	0.766	0.818	0.551	0.265	0.38	0.45
1135003	ENSG00000198755.11	RPL10A	1.79873e-08	2.25509e-06	0.146	0.524,0.487,0.506	0.389,0.341,0.35	chr6	+	35468799-35468873	35468947-35469290	35468401-35468439	35469381-35469529	control	HTO_RNPS1_KD	285	258	234	178	138	125	0.524	0.487	0.506	0.389	0.341	0.35
1135904	ENSG00000066651.20	TRMT11	0.00164212	0.0387994	-0.194	0.208,0.21,0.203	0.294,0.445,0.465	chr6	+	125998223-125998676	126008392-126008672	125993757-125993822	126011253-126011417	control	HTO_RNPS1_KD	13	12	10	17	21	24	0.208	0.21	0.203	0.294	0.445	0.465
1135905	ENSG00000066651.20	TRMT11	0.00173105	0.0404486	-0.202	0.229,0.231,0.223	0.32,0.475,0.495	chr6	+	125998223-125998676	126008392-126008721	125993757-125993822	126011253-126011417	control	HTO_RNPS1_KD	13	12	10	17	21	24	0.229	0.231	0.223	0.32	0.475	0.495
1135964	ENSG00000066651.20	TRMT11	0.000403459	0.0127765	0.355	0.792,0.923,0.884	0.432,0.644,0.458	chr6	+	126008287-126008472	126010378-126010639	125999457-125999613	126010925-126011417	control	HTO_RNPS1_KD	18	19	6	6	10	2	0.792	0.923	0.884	0.432	0.644	0.458
1135994	ENSG00000066651.20	TRMT11	0.00041704	0.0131147	0.308	0.842,0.944,0.914	0.516,0.718,0.542	chr6	+	126008369-126008472	126010378-126010639	125999457-125999613	126010925-126011417	control	HTO_RNPS1_KD	18	19	6	6	10	2	0.842	0.944	0.914	0.516	0.718	0.542
1136086	ENSG00000066651.20	TRMT11	0.000647632	0.0186901	-0.42	0.306,0.121,0.281	0.439,0.653,0.876	chr6	+	126008626-126008721	126010925-126011054	126008392-126008472	126011253-126011417	control	HTO_RNPS1_KD	6	2	2	4	16	6	0.306	0.121	0.281	0.439	0.653	0.876
1136087	ENSG00000066651.20	TRMT11	0.00050324	0.0152797	-0.418	0.388,0.166,0.361	0.53,0.73,0.91	chr6	+	126008626-126008721	126010925-126011155	126008392-126008472	126011253-126011417	control	HTO_RNPS1_KD	6	2	2	4	16	6	0.388	0.166	0.361	0.53	0.73	0.91
1137562	ENSG00000188917.15	TRMT2B	0.000353106	0.0114627	-0.145	0.358,0.236,0.324	0.463,0.442,0.449	chrX	-	101042042-101042282	101051251-101051733	101041317-101041371	101051817-101052111	control	HTO_RNPS1_KD	61	48	50	87	76	74	0.358	0.236	0.324	0.463	0.442	0.449
1137563	ENSG00000188917.15	TRMT2B	0.000458367	0.0141727	-0.13	0.284,0.191,0.243	0.38,0.379,0.35	chrX	-	101042042-101042282	101051296-101051733	101041317-101041371	101051817-101052111	control	HTO_RNPS1_KD	40	34	31	57	54	45	0.284	0.191	0.243	0.38	0.379	0.35
1137598	ENSG00000188917.15	TRMT2B	6.00468e-05	0.00268893	-0.119	0.197,0.149,0.18	0.309,0.286,0.287	chrX	-	101042042-101042312	101051296-101051733	101041317-101041371	101051817-101052054	control	HTO_RNPS1_KD	40	34	31	57	54	45	0.197	0.149	0.18	0.309	0.286	0.287
1137622	ENSG00000188917.15	TRMT2B	0.0010155	0.0267046	-0.349	0.236,0.531,0.468	0.733,0.729,0.819	chrX	-	101042198-101042312	101051644-101051733	101041317-101041371	101051817-101052054	control	HTO_RNPS1_KD	3	10	7	17	19	12	0.236	0.531	0.468	0.733	0.729	0.819
1138289	ENSG00000121892.15	PDS5A	4.24094e-05	0.00201336	0.117	0.977,1,0.965	1,0.755,0.837	chr4	-	39837478-39837574	39866977-39866997	39822863-39825488	39869394-39869462	control	HTO_RNPS1_KD	26	33	17	35	17	22	0.977	1	0.965	1	0.755	0.837
1139098	ENSG00000146409.12	SLC18B1	6.27929e-05	0.00278933	-0.234	0.804,0.738,0.648	0.891,1,1	chr6	-	132771967-132772089	132772132-132772249	132770890-132770939	132772993-132773088	control	HTO_RNPS1_KD	4	11	9	16	10	11	0.804	0.738	0.648	0.891	1	1
1139292	ENSG00000146409.12	SLC18B1	1.72689e-08	2.17585e-06	-0.179	0.038,0.044,0.067	0.215,0.119,0.353	chr6	-	132787203-132787581	132789764-132790206	132783933-132784089	132790785-132790865	control	HTO_RNPS1_KD	6	5	10	28	9	31	0.038	0.044	0.067	0.215	0.119	0.353
1140138	ENSG00000112306.8	RPS12	0.000228422	0.00802777	-0.125	0.25,0.276,0.203	0.264,0.406,0.435	chr6	+	132816299-132816563	132816960-132817060	132814972-132815088	132817480-132817564	control	HTO_RNPS1_KD	422	440	300	447	480	452	0.25	0.276	0.203	0.264	0.406	0.435
1140141	ENSG00000112306.8	RPS12	0.000225121	0.00793697	-0.127	0.252,0.276,0.204	0.266,0.409,0.437	chr6	+	132816299-132816563	132816960-132817060	132814972-132815224	132817480-132817564	control	HTO_RNPS1_KD	422	436	300	447	480	452	0.252	0.276	0.204	0.266	0.409	0.437
1140150	ENSG00000112306.8	RPS12	0.000216868	0.00770083	-0.126	0.251,0.276,0.205	0.266,0.408,0.437	chr6	+	132816302-132816563	132816960-132817060	132814972-132815088	132817480-132817564	control	HTO_RNPS1_KD	422	436	300	447	480	452	0.251	0.276	0.205	0.266	0.408	0.437
1140153	ENSG00000112306.8	RPS12	0.000231247	0.00810986	-0.127	0.254,0.278,0.205	0.267,0.411,0.439	chr6	+	132816302-132816563	132816960-132817060	132814972-132815224	132817480-132817564	control	HTO_RNPS1_KD	422	436	300	447	480	452	0.254	0.278	0.205	0.267	0.411	0.439
1140159	ENSG00000112306.8	RPS12	0.000340315	0.0111351	-0.132	0.278,0.304,0.227	0.293,0.442,0.47	chr6	+	132816345-132816563	132816960-132817060	132814972-132815224	132817480-132817564	control	HTO_RNPS1_KD	422	436	300	447	480	452	0.278	0.304	0.227	0.293	0.442	0.47
1140165	ENSG00000112306.8	RPS12	0.000548247	0.0163667	-0.138	0.32,0.347,0.265	0.336,0.491,0.52	chr6	+	132816405-132816563	132816960-132817060	132814972-132815088	132817480-132817564	control	HTO_RNPS1_KD	422	436	300	447	480	452	0.32	0.347	0.265	0.336	0.491	0.52
1140174	ENSG00000112306.8	RPS12	0.000669127	0.0191795	-0.141	0.344,0.373,0.287	0.361,0.518,0.548	chr6	+	132816432-132816563	132816960-132817060	132814972-132815088	132817480-132817564	control	HTO_RNPS1_KD	422	436	300	447	480	452	0.344	0.373	0.287	0.361	0.518	0.548
1140177	ENSG00000112306.8	RPS12	0.000719521	0.0203354	-0.142	0.347,0.375,0.288	0.363,0.522,0.55	chr6	+	132816432-132816563	132816960-132817060	132814972-132815224	132817480-132817564	control	HTO_RNPS1_KD	422	436	300	447	480	452	0.347	0.375	0.288	0.363	0.522	0.55
1140183	ENSG00000112306.8	RPS12	0.00075432	0.0211276	-0.143	0.366,0.395,0.307	0.384,0.542,0.571	chr6	+	132816453-132816563	132816960-132817060	132814972-132815088	132817480-132817564	control	HTO_RNPS1_KD	422	436	300	447	480	452	0.366	0.395	0.307	0.384	0.542	0.571
1140197	ENSG00000112306.8	RPS12	0.00137852	0.0339452	-0.128	0.435,0.475,0.396	0.456,0.6,0.634	chr6	+	132816461-132816563	132816960-132817060	132814972-132815224	132817480-132817564	control	HTO_RNPS1_KD	535	574	426	574	578	561	0.435	0.475	0.396	0.456	0.6	0.634
1141008	ENSG00000112319.19	EYA4	0.000976829	0.0259027	-0.117	0.309,0.302,0.269	0.349,0.429,0.452	chr6	+	133512551-133513038	133525015-133525115	133506106-133506195	133528725-133528902	control	HTO_RNPS1_KD	152	142	106	176	148	133	0.309	0.302	0.269	0.349	0.429	0.452
1141028	ENSG00000112319.19	EYA4	0.000296262	0.00994616	0.134	0.215,0.212,0.151	0.047,0.037,0.092	chr6	+	133512913-133513038	133525154-133525254	133512721-133512779	133528725-133529530	control	HTO_RNPS1_KD	8	10	6	2	2	4	0.215	0.212	0.151	0.047	0.037	0.092
1141096	ENSG00000112319.19	EYA4	0.000794812	0.0220323	-0.113	0.21,0.182,0.172	0.29,0.296,0.317	chr6	+	133515245-133515435	133524967-133525115	133512878-133513038	133528725-133528902	control	HTO_RNPS1_KD	36	30	25	54	34	31	0.21	0.182	0.172	0.29	0.296	0.317
1141097	ENSG00000112319.19	EYA4	0.000872916	0.0236918	-0.102	0.176,0.156,0.15	0.25,0.259,0.28	chr6	+	133515245-133515435	133525015-133525115	133512878-133513038	133528725-133528902	control	HTO_RNPS1_KD	36	30	25	54	34	31	0.176	0.156	0.15	0.25	0.259	0.28
1141144	ENSG00000112319.19	EYA4	4.07566e-06	0.00027117	-0.115	0.747,0.674,0.669	0.769,0.841,0.825	chr6	+	133515321-133515435	133524967-133525115	133512878-133513038	133528725-133528902	control	HTO_RNPS1_KD	295	205	180	324	315	232	0.747	0.674	0.669	0.769	0.841	0.825
1141363	ENSG00000135541.21	AHI1	1.35267e-05	0.00076717	-0.109	0.043,0.031,0.054	0.238,0.093,0.123	chr6	-	135300502-135300558	135302712-135302817	135290423-135290525	135318519-135318616	control	HTO_RNPS1_KD	3	2	5	30	7	7	0.043	0.031	0.054	0.238	0.093	0.123
1141647	ENSG00000151718.16	WWC2	0.000467571	0.0143984	0.464	1,1,1	0.66,0.374,0.573	chr4	+	183269441-183269850	183269995-183270047	183268971-183269163	183271080-183271241	control	HTO_RNPS1_KD	9	4	2	13	2	9	1	1	1	0.66	0.374	0.573
1141648	ENSG00000151718.16	WWC2	1.49801e-07	1.48522e-05	0.529	1,1,1	0.652,0.366,0.394	chr4	+	183269441-183269850	183270000-183270047	183268971-183269163	183271080-183271241	control	HTO_RNPS1_KD	9	4	2	13	2	9	1	1	1	0.652	0.366	0.394
1141735	ENSG00000131470.14	PSMC3IP	0.000284594	0.00961417	-0.182	0.417,0.444,0.308	0.51,0.552,0.653	chr17	-	42574099-42574173	42574196-42574210	42573478-42573623	42577213-42577302	control	HTO_RNPS1_KD	54	56	37	71	75	79	0.417	0.444	0.308	0.51	0.552	0.653
1142463	ENSG00000275835.5	TUBGCP5	0.00144678	0.0352108	0.189	0.532,0.589,0.648	0.35,0.342,0.511	chr15	-	23005432-23005592	23008699-23008881	23004102-23004227	23009945-23010133	control	HTO_RNPS1_KD	48	84	64	31	22	42	0.532	0.589	0.648	0.35	0.342	0.511
1142487	ENSG00000275835.5	TUBGCP5	1.81059e-06	0.000133084	0.28	0.446,0.63,0.591	0.315,0.197,0.316	chr15	-	23006268-23006352	23008645-23008881	23006052-23006172	23009945-23010133	control	HTO_RNPS1_KD	47	84	66	31	22	43	0.446	0.63	0.591	0.315	0.197	0.316
1142502	ENSG00000275835.5	TUBGCP5	7.71414e-07	6.38491e-05	-0.248	0.508,0.471,0.363	0.757,0.668,0.66	chr15	-	23008699-23008881	23009945-23010154	23006268-23006352	23011133-23011331	control	HTO_RNPS1_KD	60	74	43	75	88	81	0.508	0.471	0.363	0.757	0.668	0.66
1142625	ENSG00000214595.12	EML6	0.000291798	0.00981905	0.326	1,1,1	0.644,0.888,0.491	chr2	+	54901941-54902145	54902421-54902541	54899641-54899782	54903044-54903196	control	HTO_RNPS1_KD	5	6	2	5	11	4	1	1	1	0.644	0.888	0.491
1142626	ENSG00000214595.12	EML6	0.000270572	0.00922475	0.329	1,1,1	0.64,0.887,0.486	chr2	+	54901941-54902145	54902425-54902541	54899641-54899782	54903044-54903196	control	HTO_RNPS1_KD	5	6	2	5	11	4	1	1	1	0.64	0.887	0.486
1143112	ENSG00000070371.16	CLTCL1	0.00146939	0.0356208	0.121	0.453,0.436,0.492	0.317,0.303,0.399	chr22	-	19242775-19242936	19253959-19254237	19239275-19239388	19275623-19275830	control	HTO_RNPS1_KD	108	104	108	55	49	51	0.453	0.436	0.492	0.317	0.303	0.399
1143633	ENSG00000165392.11	WRN	0.00129806	0.0324093	-0.14	0.401,0.42,0.5	0.516,0.662,0.564	chr8	+	31096768-31096850	31100847-31100955	31091830-31091898	31111615-31111799	control	HTO_RNPS1_KD	65	80	84	99	142	104	0.401	0.42	0.5	0.516	0.662	0.564
1143800	ENSG00000165392.11	WRN	2.66259e-05	0.00136466	0.111	0.922,0.909,0.915	0.861,0.757,0.794	chr8	+	31111615-31111668	31124609-31125000	31100849-31100955	31141430-31141600	control	HTO_RNPS1_KD	48	59	40	50	36	53	0.922	0.909	0.915	0.861	0.757	0.794
1145221	ENSG00000119333.11	WDR34	1.11084e-10	2.30022e-08	0.73	1,1,1	0.204,0.426,0.181	chr9	-	128634126-128634325	128634712-128635175	128633661-128633982	128635658-128636063	control	HTO_RNPS1_KD	2	3	10	13	14	5	1	1	1	0.204	0.426	0.181
1145224	ENSG00000119333.11	WDR34	7.27386e-10	1.24269e-07	0.558	1,1,1	0.326,0.595,0.405	chr9	-	128634126-128634325	128635092-128635175	128633661-128633982	128635658-128636063	control	HTO_RNPS1_KD	2	3	5	8	9	5	1	1	1	0.326	0.595	0.405
1145228	ENSG00000119333.11	WDR34	0	0	0.169	1,1,1	0.729,0.89,0.875	chr9	-	128634126-128634325	128635092-128635462	128633661-128633982	128635658-128636063	control	HTO_RNPS1_KD	261	232	221	114	127	132	1	1	1	0.729	0.89	0.875
1145249	ENSG00000119333.11	WDR34	1.08033e-06	8.5393e-05	0.156	1,1,1	0.978,0.692,0.861	chr9	-	128634126-128634325	128635658-128635784	128633661-128633982	128636281-128636438	control	HTO_RNPS1_KD	41	35	39	33	17	14	1	1	1	0.978	0.692	0.861
1146389	ENSG00000233184.7	AC093157.1	0.000472289	0.0145184	-0.229	0.901,0.581,0.628	0.95,0.941,0.906	chr1	+	101072660-101073044	101075276-101075380	101025857-101025947	101077363-101077508	control	HTO_RNPS1_KD	43	23	24	45	38	46	0.901	0.581	0.628	0.95	0.941	0.906
1146470	ENSG00000233184.7	AC093157.1	0.00132603	0.0329327	-0.2	0.301,0.2,0.249	0.554,0.394,0.402	chr1	+	101075276-101075380	101077363-101077508	101072660-101072830	101083461-101083574	control	HTO_RNPS1_KD	14	10	8	29	26	19	0.301	0.2	0.249	0.554	0.394	0.402
1146481	ENSG00000233184.7	AC093157.1	6.35174e-08	6.87323e-06	-0.488	0.23,0.097,0.121	0.695,0.592,0.624	chr1	+	101075276-101075598	101080923-101080998	101025857-101025947	101083461-101083574	control	HTO_RNPS1_KD	13	8	4	11	14	8	0.23	0.097	0.121	0.695	0.592	0.624
1146496	ENSG00000233184.7	AC093157.1	0.000253266	0.00873139	-0.246	0.354,0.263,0.305	0.582,0.511,0.568	chr1	+	101075395-101075598	101080887-101080998	101025907-101026061	101083461-101083574	control	HTO_RNPS1_KD	22	22	12	20	18	17	0.354	0.263	0.305	0.582	0.511	0.568
1146501	ENSG00000233184.7	AC093157.1	5.60552e-13	1.79907e-10	-0.206	0.768,0.69,0.816	0.98,0.944,0.969	chr1	+	101075395-101075716	101080923-101080998	101025857-101025947	101083461-101083574	control	HTO_RNPS1_KD	143	166	128	234	163	149	0.768	0.69	0.816	0.98	0.944	0.969
1146554	ENSG00000233184.7	AC093157.1	1.73858e-06	0.000128388	-0.319	0.53,0.452,0.651	0.822,0.842,0.925	chr1	+	101077363-101077427	101080923-101080998	101075395-101075716	101083461-101083574	control	HTO_RNPS1_KD	19	24	21	26	20	23	0.53	0.452	0.651	0.822	0.842	0.925
1146561	ENSG00000233184.7	AC093157.1	1.49815e-09	2.38695e-07	-0.325	0.607,0.53,0.616	0.909,0.896,0.924	chr1	+	101077363-101077508	101080923-101080998	101025857-101025947	101083461-101083574	control	HTO_RNPS1_KD	39	49	27	28	48	34	0.607	0.53	0.616	0.909	0.896	0.924
1146570	ENSG00000233184.7	AC093157.1	1.98774e-08	2.46075e-06	-0.203	0.741,0.67,0.769	0.891,0.935,0.962	chr1	+	101077363-101077508	101080923-101080998	101075395-101075716	101083461-101083574	control	HTO_RNPS1_KD	72	88	56	69	80	71	0.741	0.67	0.769	0.891	0.935	0.962
1146576	ENSG00000233184.7	AC093157.1	1.26517e-07	1.28048e-05	-0.362	0.49,0.379,0.637	0.812,0.893,0.887	chr1	+	101080389-101080613	101080923-101080998	101075395-101075716	101083461-101083574	control	HTO_RNPS1_KD	32	35	39	48	62	29	0.49	0.379	0.637	0.812	0.893	0.887
1146581	ENSG00000233184.7	AC093157.1	2.22744e-08	2.71312e-06	-0.332	0.546,0.445,0.649	0.94,0.872,0.825	chr1	+	101080389-101080613	101080923-101080998	101077363-101077508	101083461-101083574	control	HTO_RNPS1_KD	40	46	41	58	63	35	0.546	0.445	0.649	0.94	0.872	0.825
1146589	ENSG00000233184.7	AC093157.1	0.00121757	0.0308328	-0.173	0.894,0.837,0.698	1,0.949,1	chr1	+	101080887-101080978	101081541-101081735	101080389-101080613	101083461-101083574	control	HTO_RNPS1_KD	11	10	3	21	12	8	0.894	0.837	0.698	1	0.949	1
1146654	ENSG00000133983.16	COX16	8.78979e-05	0.0036844	0.196	0.944,0.963,0.912	0.744,0.832,0.654	chr14	-	70342654-70342729	70359520-70359739	70329174-70329236	70416900-70416984	control	HTO_RNPS1_KD	61	48	76	37	27	31	0.944	0.963	0.912	0.744	0.832	0.654
1146656	ENSG00000133983.16	COX16	2.79202e-05	0.00141766	0.454	0.782,0.956,0.858	0.391,0.677,0.166	chr14	-	70342654-70342729	70375676-70375771	70329174-70329236	70416900-70416984	control	HTO_RNPS1_KD	8	24	27	5	7	2	0.782	0.956	0.858	0.391	0.677	0.166
1146659	ENSG00000133983.16	COX16	1.04096e-05	0.000612678	0.21	0.969,0.981,0.939	0.792,0.885,0.583	chr14	-	70342654-70342729	70388470-70388606	70329174-70329236	70416900-70416984	control	HTO_RNPS1_KD	84	70	83	36	31	17	0.969	0.981	0.939	0.792	0.885	0.583
1146667	ENSG00000133983.16	COX16	0.000213889	0.00761771	0.127	0.969,1,0.975	0.865,0.934,0.763	chr14	-	70342663-70342729	70359520-70359739	70329174-70329236	70416900-70416984	control	HTO_RNPS1_KD	61	48	76	37	27	31	0.969	1	0.975	0.865	0.934	0.763
1146669	ENSG00000133983.16	COX16	1.45915e-05	0.000817817	0.378	0.872,1,0.958	0.587,0.856,0.254	chr14	-	70342663-70342729	70375676-70375771	70329174-70329236	70416900-70416984	control	HTO_RNPS1_KD	8	24	27	5	7	2	0.872	1	0.958	0.587	0.856	0.254
1146672	ENSG00000133983.16	COX16	0.000165288	0.00619265	0.137	0.983,1,0.983	0.894,0.956,0.705	chr14	-	70342663-70342729	70388470-70388606	70329174-70329236	70416900-70416984	control	HTO_RNPS1_KD	84	70	83	36	31	17	0.983	1	0.983	0.894	0.956	0.705
1147726	ENSG00000248919.7	ATP5MF-PTCD1	2.27968e-06	0.000162834	-0.383	0.689,0.469,0.57	0.876,1,1	chr7	-	99460850-99460911	99464127-99464209	99460086-99460193	99466129-99466197	control	HTO_RNPS1_KD	5	6	3	8	5	8	0.689	0.469	0.57	0.876	1	1
1147741	ENSG00000248919.7	ATP5MF-PTCD1	7.94405e-06	0.00048664	-0.235	0.84,0.642,0.758	0.944,1,1	chr7	-	99460850-99461131	99464127-99464209	99460086-99460193	99466129-99466197	control	HTO_RNPS1_KD	5	6	3	8	5	8	0.84	0.642	0.758	0.944	1	1
1147906	ENSG00000112031.16	MTRF1L	0.00012801	0.00503025	-0.13	0.158,0.155,0.17	0.285,0.254,0.333	chr6	-	152992857-152992974	152995136-152995291	152991185-152991321	152998550-152998742	control	HTO_RNPS1_KD	21	23	20	37	38	34	0.158	0.155	0.17	0.285	0.254	0.333
1147907	ENSG00000112031.16	MTRF1L	5.40562e-05	0.00246156	-0.149	0.241,0.258,0.252	0.363,0.386,0.449	chr6	-	152992857-152992974	152995136-152995316	152991185-152991321	152998550-152998742	control	HTO_RNPS1_KD	39	48	36	58	77	61	0.241	0.258	0.252	0.363	0.386	0.449
1148021	ENSG00000153046.18	CDYL	0.00206675	0.046327	-0.195	0.11,0.187,0.195	0.282,0.271,0.525	chr6	+	4935581-4935771	4952266-4952634	4891713-4892379	4953898-4955551	control	HTO_RNPS1_KD	4	5	6	10	9	26	0.11	0.187	0.195	0.282	0.271	0.525
1148022	ENSG00000153046.18	CDYL	0.00209392	0.0467866	-0.197	0.112,0.19,0.198	0.286,0.275,0.529	chr6	+	4935581-4935771	4952266-4952642	4891713-4892379	4953898-4955551	control	HTO_RNPS1_KD	4	5	6	10	9	26	0.112	0.19	0.198	0.286	0.275	0.529
1148088	ENSG00000049618.23	ARID1B	3.21695e-05	0.00159789	0.221	1,1,0.924	0.914,0.572,0.775	chr6	+	157148848-157148951	157150798-157150853	157133028-157133207	157167040-157167185	control	HTO_RNPS1_KD	26	17	16	14	7	18	1	1	0.924	0.914	0.572	0.775
1148466	ENSG00000146433.8	TMEM181	0.000524402	0.0157962	-0.16	0.809,0.824,0.783	1,1,0.895	chr6	+	158606967-158607343	158608333-158608435	158589672-158589782	158623550-158623607	control	HTO_RNPS1_KD	30	22	17	19	27	20	0.809	0.824	0.783	1	1	0.895
1148468	ENSG00000146433.8	TMEM181	0.000375701	0.0120542	-0.176	0.789,0.804,0.761	1,1,0.882	chr6	+	158606967-158607343	158608333-158608411	158589672-158589782	158628408-158628490	control	HTO_RNPS1_KD	30	22	17	19	27	20	0.789	0.804	0.761	1	1	0.882
1148469	ENSG00000146433.8	TMEM181	0.000524402	0.0157962	-0.16	0.809,0.824,0.783	1,1,0.895	chr6	+	158606967-158607343	158608333-158608435	158589672-158589782	158628408-158628490	control	HTO_RNPS1_KD	30	22	17	19	27	20	0.809	0.824	0.783	1	1	0.895
1148470	ENSG00000146433.8	TMEM181	0.000524402	0.0157962	-0.16	0.809,0.824,0.783	1,1,0.895	chr6	+	158606967-158607343	158608333-158608435	158589672-158589782	158631323-158631389	control	HTO_RNPS1_KD	30	22	17	19	27	20	0.809	0.824	0.783	1	1	0.895
1148683	ENSG00000175455.15	CCDC14	6.6631e-05	0.00292876	-0.171	0.111,0.125,0.101	0.291,0.368,0.19	chr3	-	123931102-123931234	123944953-123944990	123915199-123915289	123947280-123947319	control	HTO_RNPS1_KD	8	9	7	15	23	9	0.111	0.125	0.101	0.291	0.368	0.19
1148708	ENSG00000175455.15	CCDC14	9.22314e-05	0.00383345	-0.168	0.148,0.159,0.122	0.33,0.388,0.214	chr3	-	123931102-123931512	123944929-123944990	123913725-123915132	123947280-123947319	control	HTO_RNPS1_KD	10	12	8	23	30	12	0.148	0.159	0.122	0.33	0.388	0.214
1148719	ENSG00000175455.15	CCDC14	0.000901913	0.0243313	-0.138	0.137,0.139,0.117	0.278,0.344,0.184	chr3	-	123931102-123931512	123944953-123944990	123915199-123915289	123947280-123947319	control	HTO_RNPS1_KD	8	9	7	15	23	9	0.137	0.139	0.117	0.278	0.344	0.184
1148744	ENSG00000175455.15	CCDC14	0.000795867	0.0220517	-0.197	0.303,0.298,0.227	0.515,0.53,0.375	chr3	-	123931128-123931512	123944929-123944990	123913725-123915132	123947280-123947319	control	HTO_RNPS1_KD	10	12	8	23	30	12	0.303	0.298	0.227	0.515	0.53	0.375
1148748	ENSG00000175455.15	CCDC14	0.000146499	0.00561482	-0.161	0.184,0.168,0.142	0.352,0.374,0.251	chr3	-	123931128-123931526	123944929-123944990	123913725-123915132	123947280-123947319	control	HTO_RNPS1_KD	10	12	8	23	30	12	0.184	0.168	0.142	0.352	0.374	0.251
1148756	ENSG00000175455.15	CCDC14	0.000267541	0.00913513	-0.198	0.222,0.219,0.156	0.46,0.447,0.284	chr3	-	123931308-123931512	123944929-123944990	123913725-123915132	123947280-123947319	control	HTO_RNPS1_KD	10	12	8	23	30	12	0.222	0.219	0.156	0.46	0.447	0.284
1148761	ENSG00000175455.15	CCDC14	0.00171718	0.0401962	-0.169	0.212,0.198,0.159	0.395,0.422,0.259	chr3	-	123931308-123931512	123944953-123944990	123915199-123915289	123947280-123947319	control	HTO_RNPS1_KD	8	9	7	15	23	9	0.212	0.198	0.159	0.395	0.422	0.259
1148784	ENSG00000175455.15	CCDC14	9.86802e-05	0.0040542	-0.182	0.203,0.185,0.155	0.401,0.413,0.274	chr3	-	123931308-123931756	123944929-123944990	123913725-123915132	123947280-123947319	control	HTO_RNPS1_KD	10	12	8	23	30	12	0.203	0.185	0.155	0.401	0.413	0.274
1148786	ENSG00000175455.15	CCDC14	0.00113287	0.0290963	-0.153	0.193,0.167,0.158	0.339,0.388,0.25	chr3	-	123931308-123931756	123944953-123944990	123915199-123915289	123947280-123947319	control	HTO_RNPS1_KD	8	9	7	15	23	9	0.193	0.167	0.158	0.339	0.388	0.25
1148888	ENSG00000175455.15	CCDC14	0.000261979	0.00898125	-0.131	0.405,0.374,0.388	0.542,0.53,0.488	chr3	-	123946858-123947057	123947280-123947319	123944849-123944990	123948691-123948785	control	HTO_RNPS1_KD	58	51	51	77	73	51	0.405	0.374	0.388	0.542	0.53	0.488
1148895	ENSG00000175455.15	CCDC14	7.86136e-09	1.07857e-06	0.207	0.367,0.436,0.339	0.183,0.184,0.154	chr3	-	123946858-123947057	123956355-123956427	123944849-123944990	123956740-123956795	control	HTO_RNPS1_KD	61	81	51	18	18	12	0.367	0.436	0.339	0.183	0.184	0.154
1148909	ENSG00000175455.15	CCDC14	7.49672e-10	1.27756e-07	0.159	0.234,0.328,0.234	0.12,0.114,0.085	chr3	-	123946858-123947319	123956355-123956427	123944849-123944990	123956740-123956795	control	HTO_RNPS1_KD	61	81	51	18	18	12	0.234	0.328	0.234	0.12	0.114	0.085
1148941	ENSG00000175455.15	CCDC14	0.00213664	0.0474832	0.142	0.693,0.717,0.733	0.616,0.597,0.505	chr3	-	123947100-123947319	123956046-123956115	123933673-123933755	123956355-123956427	control	HTO_RNPS1_KD	80	71	64	40	33	27	0.693	0.717	0.733	0.616	0.597	0.505
1148949	ENSG00000175455.15	CCDC14	1.28574e-07	1.29899e-05	0.295	0.628,0.739,0.683	0.415,0.443,0.308	chr3	-	123947100-123947319	123956355-123956427	123933673-123933755	123956740-123956795	control	HTO_RNPS1_KD	61	81	51	18	18	12	0.628	0.739	0.683	0.415	0.443	0.308
1148967	ENSG00000175455.15	CCDC14	9.2871e-08	9.66543e-06	0.294	0.625,0.725,0.663	0.405,0.431,0.296	chr3	-	123947100-123947319	123956355-123956427	123944849-123944990	123956740-123956795	control	HTO_RNPS1_KD	61	81	51	18	18	12	0.625	0.725	0.663	0.405	0.431	0.296
1148986	ENSG00000175455.15	CCDC14	2.79989e-05	0.00142071	0.14	0.355,0.294,0.269	0.206,0.175,0.116	chr3	-	123948691-123948734	123956046-123956392	123946803-123947319	123956740-123956795	control	HTO_RNPS1_KD	91	61	47	46	45	18	0.355	0.294	0.269	0.206	0.175	0.116
1148987	ENSG00000175455.15	CCDC14	2.22505e-06	0.000159372	0.171	0.392,0.341,0.334	0.24,0.193,0.122	chr3	-	123948691-123948734	123956046-123956439	123946803-123947319	123956740-123956795	control	HTO_RNPS1_KD	118	84	71	62	56	21	0.392	0.341	0.334	0.24	0.193	0.122
1148989	ENSG00000175455.15	CCDC14	5.79536e-14	2.22983e-11	0.338	0.489,0.589,0.508	0.208,0.18,0.185	chr3	-	123948691-123948734	123956355-123956427	123946803-123947319	123956740-123956795	control	HTO_RNPS1_KD	61	81	51	18	18	12	0.489	0.589	0.508	0.208	0.18	0.185
1149028	ENSG00000175455.15	CCDC14	0.000278606	0.00944471	0.143	0.433,0.381,0.357	0.287,0.288,0.168	chr3	-	123948691-123949123	123956046-123956392	123946803-123947319	123956740-123956795	control	HTO_RNPS1_KD	91	61	47	46	45	18	0.433	0.381	0.357	0.287	0.288	0.168
1149029	ENSG00000175455.15	CCDC14	5.49635e-05	0.00249619	0.173	0.473,0.434,0.431	0.33,0.312,0.176	chr3	-	123948691-123949123	123956046-123956439	123946803-123947319	123956740-123956795	control	HTO_RNPS1_KD	118	84	71	62	56	21	0.473	0.434	0.431	0.33	0.312	0.176
1149031	ENSG00000175455.15	CCDC14	1.17573e-13	4.29779e-11	0.339	0.571,0.68,0.61	0.29,0.295,0.259	chr3	-	123948691-123949123	123956355-123956427	123946803-123947319	123956740-123956795	control	HTO_RNPS1_KD	61	81	51	18	18	12	0.571	0.68	0.61	0.29	0.295	0.259
1149038	ENSG00000175455.15	CCDC14	0.000492147	0.0150173	0.104	0.215,0.283,0.204	0.11,0.135,0.146	chr3	-	123948691-123949123	123949187-123949498	123947301-123947319	123955843-123958900	control	HTO_RNPS1_KD	30	36	20	13	16	14	0.215	0.283	0.204	0.11	0.135	0.146
1149264	ENSG00000175455.15	CCDC14	1.17459e-05	0.000679249	0.304	0.771,0.793,0.772	0.399,0.582,0.443	chr3	-	123955843-123955857	123956355-123956427	123948896-123949132	123956740-123956795	control	HTO_RNPS1_KD	61	81	51	18	21	12	0.771	0.793	0.772	0.399	0.582	0.443
1149267	ENSG00000175455.15	CCDC14	3.10356e-07	2.8299e-05	0.102	0.238,0.228,0.185	0.137,0.135,0.074	chr3	-	123955843-123955965	123956046-123956439	123948896-123949132	123956740-123956795	control	HTO_RNPS1_KD	123	90	77	64	57	25	0.238	0.228	0.185	0.137	0.135	0.074
1149930	ENSG00000112110.10	MRPL18	3.02009e-06	0.000208352	-0.151	0.153,0.079,0.117	0.311,0.241,0.251	chr6	+	159790668-159791110	159797287-159797369	159789886-159790060	159798052-159798436	control	HTO_RNPS1_KD	22	18	13	35	36	20	0.153	0.079	0.117	0.311	0.241	0.251
1150175	ENSG00000197081.14	IGF2R	0.000885164	0.0239669	-0.102	0.388,0.423,0.468	0.512,0.54,0.532	chr6	+	160063415-160063524	160064401-160064531	160062532-160062619	160064804-160064901	control	HTO_RNPS1_KD	115	128	91	177	147	163	0.388	0.423	0.468	0.512	0.54	0.532
1150353	ENSG00000105968.18	H2AZ2	1.85005e-07	1.78943e-05	0.375	1,1,1	0.648,0.563,0.663	chr7	-	44835643-44835658	44840956-44841012	44829897-44830163	44847969-44848076	control	HTO_RNPS1_KD	19	9	6	5	7	8	1	1	1	0.648	0.563	0.663
1150355	ENSG00000105968.18	H2AZ2	0.000319359	0.0105779	0.35	0.839,0.77,1	0.581,0.363,0.614	chr7	-	44835643-44835658	44840899-44840965	44834310-44834562	44843277-44843354	control	HTO_RNPS1_KD	15	29	12	28	14	23	0.839	0.77	1	0.581	0.363	0.614
1150356	ENSG00000105968.18	H2AZ2	0.000111523	0.00449128	0.332	0.869,0.793,1	0.595,0.404,0.666	chr7	-	44835643-44835658	44840899-44840989	44834310-44834562	44843277-44843354	control	HTO_RNPS1_KD	22	38	19	34	19	33	0.869	0.793	1	0.595	0.404	0.666
1150357	ENSG00000105968.18	H2AZ2	3.10345e-07	2.8299e-05	0.19	0.968,0.902,1	0.8,0.675,0.825	chr7	-	44835643-44835658	44840899-44841011	44834310-44834562	44843277-44843354	control	HTO_RNPS1_KD	112	102	71	103	65	87	0.968	0.902	1	0.8	0.675	0.825
1150358	ENSG00000105968.18	H2AZ2	8.89795e-08	9.31454e-06	0.16	0.972,0.932,1	0.835,0.73,0.858	chr7	-	44835643-44835658	44840899-44841027	44834310-44834562	44843277-44843354	control	HTO_RNPS1_KD	139	162	101	140	91	120	0.972	0.932	1	0.835	0.73	0.858
1150359	ENSG00000105968.18	H2AZ2	1.00303e-07	1.03409e-05	0.173	0.97,0.925,1	0.821,0.71,0.846	chr7	-	44835643-44835658	44840899-44841050	44834310-44834562	44843277-44843354	control	HTO_RNPS1_KD	139	162	101	140	91	120	0.97	0.925	1	0.821	0.71	0.846
1150360	ENSG00000105968.18	H2AZ2	1.11607e-07	1.14112e-05	0.181	0.968,0.921,1	0.812,0.697,0.838	chr7	-	44835643-44835658	44840899-44841066	44834310-44834562	44843277-44843354	control	HTO_RNPS1_KD	139	162	101	140	91	120	0.968	0.921	1	0.812	0.697	0.838
1150368	ENSG00000105968.18	H2AZ2	5.53112e-11	1.21757e-08	0.543	1,1,1	0.424,0.284,0.663	chr7	-	44835643-44835658	44840956-44841012	44834310-44834562	44847969-44848076	control	HTO_RNPS1_KD	19	9	6	5	7	8	1	1	1	0.424	0.284	0.663
1150376	ENSG00000105968.18	H2AZ2	1.99889e-11	4.82628e-09	0.44	1,0.964,1	0.665,0.34,0.639	chr7	-	44835643-44835696	44840899-44840965	44834310-44834562	44843277-44843354	control	HTO_RNPS1_KD	15	29	12	28	14	23	1	0.964	1	0.665	0.34	0.639
1150377	ENSG00000105968.18	H2AZ2	6.6418e-12	1.76314e-09	0.407	1,0.968,1	0.678,0.38,0.689	chr7	-	44835643-44835696	44840899-44840989	44834310-44834562	44843277-44843354	control	HTO_RNPS1_KD	22	38	19	34	19	33	1	0.968	1	0.678	0.38	0.689
1150378	ENSG00000105968.18	H2AZ2	2.22045e-14	9.27765e-12	0.215	1,0.987,1	0.851,0.652,0.84	chr7	-	44835643-44835696	44840899-44841011	44834310-44834562	44843277-44843354	control	HTO_RNPS1_KD	112	102	71	103	65	87	1	0.987	1	0.851	0.652	0.84
1150379	ENSG00000105968.18	H2AZ2	7.32747e-15	3.33604e-12	0.178	1,0.991,1	0.878,0.71,0.87	chr7	-	44835643-44835696	44840899-44841027	44834310-44834562	44843277-44843354	control	HTO_RNPS1_KD	139	162	101	140	91	120	1	0.991	1	0.878	0.71	0.87
1150380	ENSG00000105968.18	H2AZ2	7.54952e-15	3.4234e-12	0.191	1,0.99,1	0.868,0.689,0.859	chr7	-	44835643-44835696	44840899-44841050	44834310-44834562	44843277-44843354	control	HTO_RNPS1_KD	139	162	101	140	91	120	1	0.99	1	0.868	0.689	0.859
1150381	ENSG00000105968.18	H2AZ2	7.77156e-15	3.51238e-12	0.2	1,0.989,1	0.861,0.676,0.851	chr7	-	44835643-44835696	44840899-44841066	44834310-44834562	44843277-44843354	control	HTO_RNPS1_KD	139	162	101	140	91	120	1	0.989	1	0.861	0.676	0.851
1151033	ENSG00000112541.15	PDE10A	0.00119861	0.0304371	0.144	0.359,0.354,0.471	0.348,0.184,0.219	chr6	-	165543440-165543521	165910808-165910999	165482315-165482343	165987529-165988078	control	HTO_RNPS1_KD	100	97	93	86	43	41	0.359	0.354	0.471	0.348	0.184	0.219
1151932	ENSG00000112541.15	PDE10A	0.000198121	0.00715572	0.261	0.956,1,1	0.677,0.87,0.626	chr6	-	165902657-165902847	165910808-165910881	165893825-165894300	165986108-165986603	control	HTO_RNPS1_KD	13	3	11	5	4	2	0.956	1	1	0.677	0.87	0.626
1152714	ENSG00000112541.15	PDE10A	2.362e-06	0.000167921	-0.127	0.581,0.589,0.588	0.713,0.715,0.71	chr6	-	165924491-165924659	165949255-165949622	165910808-165910932	165987529-165988078	control	HTO_RNPS1_KD	493	357	381	477	301	312	0.581	0.589	0.588	0.713	0.715	0.71
1152715	ENSG00000112541.15	PDE10A	1.47471e-06	0.000111702	-0.133	0.558,0.562,0.566	0.694,0.695,0.695	chr6	-	165924491-165924659	165949255-165949648	165910808-165910932	165987529-165988078	control	HTO_RNPS1_KD	473	337	367	460	289	306	0.558	0.562	0.566	0.694	0.695	0.695
1154873	ENSG00000133302.13	SLF1	0.000253604	0.00874037	-0.119	0.644,1,1	1,1,1	chr5	+	94692557-94692651	94693552-94693658	94692186-94692256	94694831-94697621	control	HTO_RNPS1_KD	17	7	9	7	8	9	0.644	1	1	1	1	1
1156141	ENSG00000130024.15	PHF10	0.000679522	0.0194199	-0.108	0.287,0.374,0.27	0.413,0.42,0.422	chr6	-	169705133-169705321	169710236-169710420	169703902-169704088	169712386-169712539	control	HTO_RNPS1_KD	102	169	107	143	132	93	0.287	0.374	0.27	0.413	0.42	0.422
1156656	ENSG00000167880.7	EVPL	0.00124746	0.0314343	-0.32	0.584,0.652,0.299	0.793,0.836,0.865	chr17	-	76018585-76019060	76019528-76019653	76017739-76017911	76021468-76021563	control	HTO_RNPS1_KD	11	11	2	15	16	15	0.584	0.652	0.299	0.793	0.836	0.865
1156658	ENSG00000167880.7	EVPL	0.000826329	0.0227044	-0.326	0.584,0.652,0.299	0.81,0.806,0.897	chr17	-	76018585-76019060	76019528-76019653	76018161-76018258	76021468-76021563	control	HTO_RNPS1_KD	11	11	2	15	13	17	0.584	0.652	0.299	0.81	0.806	0.897
1157399	ENSG00000164828.18	SUN1	0.00214352	0.0475949	0.15	0.774,0.877,0.796	0.653,0.653,0.692	chr7	+	849832-850033	851950-852417	849520-849603	852609-852952	control	HTO_RNPS1_KD	20	34	29	26	19	25	0.774	0.877	0.796	0.653	0.653	0.692
1157565	ENSG00000179526.17	SHARPIN	2.94051e-10	5.44905e-08	-0.173	0.101,0.169,0.042	0.282,0.304,0.246	chr8	-	144099081-144099205	144099277-144099402	144098866-144098994	144099510-144099618	control	HTO_RNPS1_KD	22	45	9	63	46	36	0.101	0.169	0.042	0.282	0.304	0.246
1157566	ENSG00000179526.17	SHARPIN	4.86474e-10	8.61605e-08	-0.158	0.086,0.159,0.039	0.266,0.265,0.227	chr8	-	144099081-144099205	144099277-144099420	144098866-144098994	144099510-144099618	control	HTO_RNPS1_KD	20	45	9	63	41	35	0.086	0.159	0.039	0.266	0.265	0.227
1157567	ENSG00000179526.17	SHARPIN	0.000306836	0.0102405	-0.121	0.278,0.376,0.29	0.421,0.458,0.429	chr8	-	144099081-144099205	144099277-144099429	144098866-144098994	144099510-144099618	control	HTO_RNPS1_KD	85	149	94	131	100	93	0.278	0.376	0.29	0.421	0.458	0.429
1158019	ENSG00000237187.9	NR2F1-AS1	0.00181684	0.0419562	-0.108	0.92,0.852,0.821	1,0.917,1	chr5	-	93423155-93423244	93554874-93555201	93409828-93411509	93563364-93563463	control	HTO_RNPS1_KD	26	39	31	24	25	15	0.92	0.852	0.821	1	0.917	1
1158743	ENSG00000107185.10	RGP1	2.35786e-06	0.000167697	0.262	1,1,1	0.836,0.588,0.789	chr9	+	35750000-35750379	35751274-35751337	35749737-35749871	35751627-35751754	control	HTO_RNPS1_KD	25	24	11	15	21	22	1	1	1	0.836	0.588	0.789
1158780	ENSG00000107185.10	RGP1	0.000598078	0.0175479	0.127	1,1,1	0.959,0.735,0.924	chr9	+	35750658-35750887	35751274-35751337	35750243-35750379	35751627-35751754	control	HTO_RNPS1_KD	57	35	40	47	28	49	1	1	1	0.959	0.735	0.924
1158792	ENSG00000107185.10	RGP1	0.000502627	0.0152645	0.133	1,1,1	0.957,0.72,0.923	chr9	+	35750658-35750900	35751274-35751337	35750243-35750379	35751627-35751754	control	HTO_RNPS1_KD	57	35	40	47	27	50	1	1	1	0.957	0.72	0.923
1158799	ENSG00000107185.10	RGP1	0.00155774	0.0372507	0.103	1,1,1	0.972,0.791,0.927	chr9	+	35750658-35750989	35751274-35751337	35750243-35750379	35751627-35751754	control	HTO_RNPS1_KD	102	75	65	92	50	67	1	1	1	0.972	0.791	0.927
1158802	ENSG00000107185.10	RGP1	0.001202	0.0305044	0.126	0.836,0.716,0.751	0.62,0.605,0.7	chr9	+	35750658-35750989	35751274-35751754	35750243-35750379	35752651-35752802	control	HTO_RNPS1_KD	102	75	65	92	50	66	0.836	0.716	0.751	0.62	0.605	0.7
1158828	ENSG00000107185.10	RGP1	4.34997e-05	0.00205566	0.208	1,1,1	0.948,0.641,0.786	chr9	+	35750779-35750989	35751274-35751337	35749737-35749871	35751627-35751754	control	HTO_RNPS1_KD	37	31	16	35	17	14	1	1	1	0.948	0.641	0.786
1158833	ENSG00000107185.10	RGP1	4.66513e-05	0.00217873	0.204	1,1,1	0.948,0.654,0.786	chr9	+	35750779-35750989	35751274-35751337	35750243-35750379	35751627-35751754	control	HTO_RNPS1_KD	37	31	16	35	18	14	1	1	1	0.948	0.654	0.786
1158847	ENSG00000107185.10	RGP1	2.88885e-05	0.00146039	0.136	1,1,1	0.917,0.767,0.908	chr9	+	35750840-35750887	35751266-35751337	35750658-35750741	35751627-35751754	control	HTO_RNPS1_KD	21	15	12	19	17	17	1	1	1	0.917	0.767	0.908
1158849	ENSG00000107185.10	RGP1	0.000671223	0.019225	0.117	1,1,1	0.955,0.79,0.904	chr9	+	35750840-35750887	35751274-35751337	35750658-35750741	35751627-35751754	control	HTO_RNPS1_KD	21	15	12	19	17	17	1	1	1	0.955	0.79	0.904
1158866	ENSG00000107185.10	RGP1	3.75338e-05	0.00181817	0.142	1,1,1	0.925,0.728,0.922	chr9	+	35750840-35750900	35751266-35751337	35750658-35750741	35751627-35751754	control	HTO_RNPS1_KD	23	18	13	23	15	22	1	1	1	0.925	0.728	0.922
1158868	ENSG00000107185.10	RGP1	0.00074985	0.0210249	0.123	1,1,1	0.959,0.753,0.918	chr9	+	35750840-35750900	35751274-35751337	35750658-35750741	35751627-35751754	control	HTO_RNPS1_KD	23	18	13	23	15	22	1	1	1	0.959	0.753	0.918
1158884	ENSG00000107185.10	RGP1	0.00198012	0.0448644	0.109	0.858,0.772,0.743	0.673,0.679,0.694	chr9	+	35750840-35750989	35751274-35751754	35750658-35750741	35752651-35758585	control	HTO_RNPS1_KD	70	58	36	67	40	37	0.858	0.772	0.743	0.673	0.679	0.694
1158950	ENSG00000107185.10	RGP1	8.82052e-05	0.00369429	-0.115	0.1,0.196,0.148	0.333,0.249,0.208	chr9	+	35751274-35751754	35751956-35752145	35750243-35750379	35752651-35752802	control	HTO_RNPS1_KD	27	40	29	76	44	38	0.1	0.196	0.148	0.333	0.249	0.208
1158953	ENSG00000107185.10	RGP1	8.82052e-05	0.00369429	-0.115	0.1,0.196,0.148	0.333,0.249,0.208	chr9	+	35751274-35751754	35751956-35752145	35750658-35750741	35752651-35758585	control	HTO_RNPS1_KD	27	40	29	76	44	38	0.1	0.196	0.148	0.333	0.249	0.208
1159220	ENSG00000124532.14	MRS2	0.000900824	0.0243077	-0.11	0.363,0.342,0.313	0.436,0.434,0.479	chr6	+	24415016-24415163	24418091-24418236	24412286-24412395	24418461-24418578	control	HTO_RNPS1_KD	122	106	72	89	79	89	0.363	0.342	0.313	0.436	0.434	0.479
1159703	ENSG00000106009.16	BRAT1	1.95846e-05	0.00105346	-0.286	0.784,0.535,0.622	0.798,1,1	chr7	-	2548438-2548494	2549066-2549124	2547324-2547478	2554305-2554448	control	HTO_RNPS1_KD	11	7	5	4	2	9	0.784	0.535	0.622	0.798	1	1
1159710	ENSG00000106009.16	BRAT1	0.000213561	0.0076108	-0.293	0.733,0.5,0.556	0.667,1,1	chr7	-	2548438-2548496	2549066-2549124	2547324-2547478	2554305-2554448	control	HTO_RNPS1_KD	11	7	5	4	2	9	0.733	0.5	0.556	0.667	1	1
1159758	ENSG00000272752.6	STAG3L5P-PVRIG2P-PILRB	4.51275e-07	3.95395e-05	-0.374	0.471,0.77,0.572	1,0.935,1	chr7	+	100345842-100345968	100351258-100351410	100338773-100338889	100352262-100352478	control	HTO_RNPS1_KD	4	3	6	5	13	8	0.471	0.77	0.572	1	0.935	1
1159784	ENSG00000272752.6	STAG3L5P-PVRIG2P-PILRB	0.000760127	0.0212543	-0.111	0.208,0.269,0.275	0.313,0.38,0.392	chr7	+	100345865-100345968	100349717-100349887	100338773-100338889	100351252-100351410	control	HTO_RNPS1_KD	32	42	38	66	81	67	0.208	0.269	0.275	0.313	0.38	0.392
1159789	ENSG00000272752.6	STAG3L5P-PVRIG2P-PILRB	0.00202056	0.0455165	-0.143	0.316,0.414,0.416	0.465,0.534,0.575	chr7	+	100345865-100345968	100349717-100349887	100338773-100338889	100352262-100352478	control	HTO_RNPS1_KD	32	42	38	66	81	65	0.316	0.414	0.416	0.465	0.534	0.575
1159795	ENSG00000272752.6	STAG3L5P-PVRIG2P-PILRB	0.00202056	0.0455165	-0.143	0.316,0.414,0.416	0.465,0.534,0.575	chr7	+	100345865-100345968	100349717-100349887	100338773-100338889	100352564-100352667	control	HTO_RNPS1_KD	32	42	38	66	81	65	0.316	0.414	0.416	0.465	0.534	0.575
1159801	ENSG00000272752.6	STAG3L5P-PVRIG2P-PILRB	0.00202056	0.0455165	-0.143	0.316,0.414,0.416	0.465,0.534,0.575	chr7	+	100345865-100345968	100349717-100349887	100338773-100338889	100352997-100353123	control	HTO_RNPS1_KD	32	42	38	66	81	65	0.316	0.414	0.416	0.465	0.534	0.575
1159807	ENSG00000272752.6	STAG3L5P-PVRIG2P-PILRB	0.00195257	0.0443859	-0.144	0.316,0.414,0.416	0.463,0.54,0.575	chr7	+	100345865-100345968	100349717-100349887	100338773-100338889	100355143-100355240	control	HTO_RNPS1_KD	32	42	38	66	83	65	0.316	0.414	0.416	0.463	0.54	0.575
1159825	ENSG00000272752.6	STAG3L5P-PVRIG2P-PILRB	0.000107097	0.00433921	-0.177	0.803,0.964,0.67	1,0.968,1	chr7	+	100345944-100345968	100351258-100351410	100338773-100338889	100352262-100352478	control	HTO_RNPS1_KD	10	13	5	7	15	2	0.803	0.964	0.67	1	0.968	1
1159884	ENSG00000272752.6	STAG3L5P-PVRIG2P-PILRB	0.000584491	0.0172198	0.102	0.39,0.402,0.329	0.287,0.291,0.238	chr7	+	100349639-100349887	100352564-100352914	100345865-100345968	100352997-100353123	control	HTO_RNPS1_KD	88	80	69	101	91	63	0.39	0.402	0.329	0.287	0.291	0.238
1159906	ENSG00000272752.6	STAG3L5P-PVRIG2P-PILRB	0.000723013	0.0204112	0.106	0.438,0.444,0.374	0.329,0.334,0.276	chr7	+	100349702-100349887	100352564-100352914	100345865-100345968	100352997-100353123	control	HTO_RNPS1_KD	88	78	69	101	91	63	0.438	0.444	0.374	0.329	0.334	0.276
1160154	ENSG00000272752.6	STAG3L5P-PVRIG2P-PILRB	0.00149041	0.0360164	0.118	0.699,0.714,0.676	0.561,0.584,0.591	chr7	+	100352134-100352576	100352804-100352914	100351256-100351410	100352997-100353123	control	HTO_RNPS1_KD	162	155	151	247	203	216	0.699	0.714	0.676	0.561	0.584	0.591
1160155	ENSG00000272752.6	STAG3L5P-PVRIG2P-PILRB	0.00151385	0.0364584	0.121	0.679,0.695,0.656	0.538,0.561,0.568	chr7	+	100352134-100352629	100352804-100352914	100351256-100351410	100352997-100353123	control	HTO_RNPS1_KD	162	155	151	247	203	216	0.679	0.695	0.656	0.538	0.561	0.568
1160158	ENSG00000272752.6	STAG3L5P-PVRIG2P-PILRB	0.000320892	0.0106156	0.148	0.63,0.633,0.648	0.478,0.501,0.488	chr7	+	100352220-100352576	100352804-100352914	100351256-100351410	100352997-100353123	control	HTO_RNPS1_KD	100	90	112	149	122	120	0.63	0.633	0.648	0.478	0.501	0.488
1160159	ENSG00000272752.6	STAG3L5P-PVRIG2P-PILRB	0.000328337	0.0108102	0.15	0.604,0.607,0.623	0.45,0.473,0.461	chr7	+	100352220-100352629	100352804-100352914	100351256-100351410	100352997-100353123	control	HTO_RNPS1_KD	100	90	112	149	122	120	0.604	0.607	0.623	0.45	0.473	0.461
1160160	ENSG00000272752.6	STAG3L5P-PVRIG2P-PILRB	0.000338039	0.0110718	0.148	0.633,0.636,0.651	0.482,0.504,0.491	chr7	+	100352225-100352576	100352804-100352914	100351256-100351410	100352997-100353123	control	HTO_RNPS1_KD	100	90	112	150	122	120	0.633	0.636	0.651	0.482	0.504	0.491
1160161	ENSG00000272752.6	STAG3L5P-PVRIG2P-PILRB	0.000345909	0.011278	0.149	0.607,0.61,0.625	0.455,0.476,0.463	chr7	+	100352225-100352629	100352804-100352914	100351256-100351410	100352997-100353123	control	HTO_RNPS1_KD	100	90	112	150	122	120	0.607	0.61	0.625	0.455	0.476	0.463
1160162	ENSG00000272752.6	STAG3L5P-PVRIG2P-PILRB	0.00114438	0.0293312	0.117	0.543,0.522,0.598	0.408,0.452,0.452	chr7	+	100352262-100352576	100352761-100352914	100351252-100351410	100352997-100353123	control	HTO_RNPS1_KD	105	91	117	149	123	120	0.543	0.522	0.598	0.408	0.452	0.452
1160163	ENSG00000272752.6	STAG3L5P-PVRIG2P-PILRB	0.00118811	0.030231	0.117	0.513,0.492,0.569	0.379,0.423,0.422	chr7	+	100352262-100352629	100352761-100352914	100351252-100351410	100352997-100353123	control	HTO_RNPS1_KD	105	91	117	149	123	120	0.513	0.492	0.569	0.379	0.423	0.422
1160226	ENSG00000272752.6	STAG3L5P-PVRIG2P-PILRB	0.000102806	0.00419328	-0.126	0.114,0.137,0.125	0.275,0.245,0.234	chr7	+	100353222-100353483	100356754-100356883	100352997-100353123	100358220-100358366	control	HTO_RNPS1_KD	13	15	16	34	25	27	0.114	0.137	0.125	0.275	0.245	0.234
1160304	ENSG00000272752.6	STAG3L5P-PVRIG2P-PILRB	0.000415354	0.0130683	0.183	0.263,0.231,0.286	0.059,0.076,0.097	chr7	+	100353895-100354012	100355224-100355240	100353373-100353483	100356750-100356883	control	HTO_RNPS1_KD	8	9	6	2	4	2	0.263	0.231	0.286	0.059	0.076	0.097
1160353	ENSG00000272752.6	STAG3L5P-PVRIG2P-PILRB	0.000556708	0.0165537	-0.131	0.685,0.827,0.949	1,1,0.853	chr7	+	100353971-100354012	100354564-100354617	100353210-100353270	100355143-100355240	control	HTO_RNPS1_KD	10	22	17	29	31	16	0.685	0.827	0.949	1	1	0.853
1160362	ENSG00000272752.6	STAG3L5P-PVRIG2P-PILRB	0.000245756	0.00850995	-0.132	0.783,0.773,0.902	1,1,0.853	chr7	+	100353971-100354012	100354564-100354617	100353373-100353483	100355143-100355240	control	HTO_RNPS1_KD	10	22	17	29	31	16	0.783	0.773	0.902	1	1	0.853
1160372	ENSG00000272752.6	STAG3L5P-PVRIG2P-PILRB	0.000729395	0.0205606	0.179	0.233,0.395,0.242	0.059,0.064,0.21	chr7	+	100355143-100355240	100356750-100356938	100353373-100353483	100358220-100358366	control	HTO_RNPS1_KD	10	21	7	2	2	8	0.233	0.395	0.242	0.059	0.064	0.21
1160376	ENSG00000272752.6	STAG3L5P-PVRIG2P-PILRB	1.59456e-11	3.91107e-09	0.556	1,1,1	0.629,0.361,0.343	chr7	+	100355143-100355240	100356816-100356883	100353373-100353483	100358899-100359079	control	HTO_RNPS1_KD	11	17	7	2	2	8	1	1	1	0.629	0.361	0.343
1160536	ENSG00000205423.11	CNEP1R1	0.000203037	0.00730496	0.131	0.11,0.294,0.11	0.071,0.015,0.034	chr16	+	50026396-50026876	50029755-50029798	50025651-50025701	50033397-50033506	control	HTO_RNPS1_KD	15	22	8	9	1	2	0.11	0.294	0.11	0.071	0.015	0.034
1160644	ENSG00000272968.5	RBAK-RBAKDN	0.00144272	0.0351363	0.129	0.771,0.74,0.856	0.683,0.657,0.641	chr7	+	4984910-4985130	5048033-5048091	4983718-4983773	5057295-5057421	control	HTO_RNPS1_KD	150	156	144	153	132	134	0.771	0.74	0.856	0.683	0.657	0.641
1160713	ENSG00000272968.5	RBAK-RBAKDN	0.000105958	0.00430178	0.122	0.789,0.791,0.865	0.736,0.636,0.706	chr7	+	4989063-4989177	5057337-5057779	4984910-4985075	5063695-5063755	control	HTO_RNPS1_KD	77	76	86	100	60	71	0.789	0.791	0.865	0.736	0.636	0.706
1160883	ENSG00000011275.18	RNF216	2.21549e-05	0.00116642	-0.186	0.675,0.821,0.833	0.95,1,0.936	chr7	-	5729432-5729545	5739276-5739625	5721033-5721172	5740973-5741815	control	HTO_RNPS1_KD	35	29	21	40	24	31	0.675	0.821	0.833	0.95	1	0.936
1161557	ENSG00000104613.12	INTS10	0.00135037	0.0334165	0.199	0.936,1,0.807	0.777,0.913,0.456	chr8	+	19841827-19841955	19844353-19844731	19837081-19837160	19845704-19845797	control	HTO_RNPS1_KD	7	4	2	5	20	2	0.936	1	0.807	0.777	0.913	0.456
1161560	ENSG00000104613.12	INTS10	0.00105299	0.0274505	0.225	0.917,1,0.759	0.725,0.888,0.387	chr8	+	19841827-19841955	19844471-19844731	19837081-19837160	19845704-19845797	control	HTO_RNPS1_KD	7	4	2	5	20	2	0.917	1	0.759	0.725	0.888	0.387
1161562	ENSG00000104613.12	INTS10	0.000847752	0.0231454	0.263	0.878,1,0.673	0.632,0.837,0.292	chr8	+	19841827-19841955	19844596-19844731	19837081-19837160	19845704-19845797	control	HTO_RNPS1_KD	7	4	2	5	20	2	0.878	1	0.673	0.632	0.837	0.292
1162110	ENSG00000075239.14	ACAT1	0.000229733	0.00806634	-0.198	0.569,1,0.726	0.888,1,1	chr11	+	108127893-108127979	108129103-108129249	108121593-108121678	108131907-108131954	control	HTO_RNPS1_KD	6	8	6	6	4	9	0.569	1	0.726	0.888	1	1
1162574	ENSG00000166441.13	RPL27A	0.000166303	0.0062235	0.435	1,1,1	0.425,1,0.27	chr11	+	8683414-8683580	8683723-8683820	8683215-8683265	8684006-8684489	control	HTO_RNPS1_KD	9	9	5	2	5	2	1	1	1	0.425	1	0.27
1163082	ENSG00000146530.14	VWDE	0.000396263	0.012597	-0.135	1,0.791,0.804	1,1,1	chr7	-	12373129-12373247	12374689-12374762	12370656-12370864	12375010-12375227	control	HTO_RNPS1_KD	35	15	13	10	12	9	1	0.791	0.804	1	1	1
1163114	ENSG00000146530.14	VWDE	0.000814092	0.0224561	-0.137	1,0.83,0.679	1,0.921,1	chr7	-	12373178-12373247	12374689-12374762	12370656-12370864	12375010-12375227	control	HTO_RNPS1_KD	35	15	13	10	12	9	1	0.83	0.679	1	0.921	1
1163152	ENSG00000146530.14	VWDE	0.00102442	0.0268841	-0.212	0.135,0.18,0.263	0.504,0.339,0.37	chr7	-	12374689-12374762	12377776-12378211	12372977-12373247	12379477-12379566	control	HTO_RNPS1_KD	14	21	21	22	19	20	0.135	0.18	0.263	0.504	0.339	0.37
1163887	ENSG00000071189.21	SNX13	6.41471e-10	1.11295e-07	-0.492	0,0,0.159	0.574,0.645,0.417	chr7	-	17875121-17875581	17875669-17875743	17873528-17873616	17890363-17890484	control	HTO_RNPS1_KD	0	0	1	13	13	6	0	0	0.159	0.574	0.645	0.417
1163898	ENSG00000071189.21	SNX13	6.82598e-10	1.17651e-07	-0.505	0,0,0.162	0.616,0.646,0.416	chr7	-	17875144-17875581	17875669-17875743	17873528-17873616	17890363-17890484	control	HTO_RNPS1_KD	0	0	1	13	13	6	0	0	0.162	0.616	0.646	0.416
1163903	ENSG00000071189.21	SNX13	4.45559e-10	7.92232e-08	-0.101	0,0,0.013	0.128,0.114,0.073	chr7	-	17875480-17875581	17875669-17875743	17873528-17873616	17890363-17890484	control	HTO_RNPS1_KD	0	0	1	13	13	6	0	0	0.013	0.128	0.114	0.073
1164778	ENSG00000136231.14	IGF2BP3	0.000100856	0.00412862	0.164	0.882,0.86,0.855	0.753,0.75,0.603	chr7	-	23343718-23343846	23345940-23346216	23312735-23312848	23469936-23470491	control	HTO_RNPS1_KD	86	91	97	136	89	95	0.882	0.86	0.855	0.753	0.75	0.603
1164789	ENSG00000136231.14	IGF2BP3	0.000174574	0.00646547	0.152	0.889,0.861,0.86	0.769,0.766,0.619	chr7	-	23343718-23343846	23345940-23346216	23319138-23319254	23469936-23470491	control	HTO_RNPS1_KD	92	92	101	148	97	102	0.889	0.861	0.86	0.769	0.766	0.619
1164796	ENSG00000136231.14	IGF2BP3	8.93233e-09	1.21062e-06	0.147	0.954,0.941,0.946	0.794,0.884,0.721	chr7	-	23343718-23343846	23468482-23468542	23319138-23319254	23469936-23470491	control	HTO_RNPS1_KD	103	101	122	73	96	69	0.954	0.941	0.946	0.794	0.884	0.721
1164839	ENSG00000136231.14	IGF2BP3	5.5576e-05	0.00251914	0.154	0.898,0.882,0.875	0.782,0.778,0.632	chr7	-	23343752-23343846	23345897-23346062	23342096-23342189	23469936-23470491	control	HTO_RNPS1_KD	84	92	96	132	86	89	0.898	0.882	0.875	0.782	0.778	0.632
1164840	ENSG00000136231.14	IGF2BP3	0.000139239	0.00539027	0.187	0.85,0.826,0.818	0.7,0.696,0.537	chr7	-	23343752-23343846	23345897-23346216	23342096-23342189	23469936-23470491	control	HTO_RNPS1_KD	86	92	97	136	89	95	0.85	0.826	0.818	0.7	0.696	0.537
1166019	ENSG00000105926.15	MPP6	5.85866e-06	0.00037355	0.111	0.94,0.944,0.938	0.804,0.806,0.88	chr7	+	24649592-24649764	24661841-24661883	24641716-24641868	24663590-24663721	control	HTO_RNPS1_KD	180	224	173	165	151	126	0.94	0.944	0.938	0.804	0.806	0.88
1166096	ENSG00000105926.15	MPP6	0.00227703	0.0498369	-0.162	0.225,0.121,0.056	0.388,0.213,0.286	chr7	+	24661841-24661883	24663563-24663721	24650485-24650712	24679131-24679333	control	HTO_RNPS1_KD	11	5	3	15	10	13	0.225	0.121	0.056	0.388	0.213	0.286
1166151	ENSG00000175048.17	ZDHHC14	0.000190048	0.0069259	-0.159	0.845,0.845,0.506	1,0.672,1	chr6	+	157592988-157593146	157628349-157628513	157542585-157542745	157632834-157632882	control	HTO_RNPS1_KD	16	16	6	5	2	8	0.845	0.845	0.506	1	0.672	1
1166225	ENSG00000070882.13	OSBPL3	0.00107418	0.0278877	0.18	1,1,1	0.818,0.642,1	chr7	-	24852449-24852533	24861746-24861769	24849069-24849176	24863200-24863292	control	HTO_RNPS1_KD	4	1	5	6	6	10	1	1	1	0.818	0.642	1
1166945	ENSG00000158483.16	FAM86C1	0.00023088	0.00810075	0.605	1,0.816,1	0,1,0	chr11	+	71796661-71797080	71799108-71799264	71796017-71796166	71799561-71801237	control	HTO_RNPS1_KD	14	9	8	0	14	0	1	0.816	1	0	1	0
1166946	ENSG00000158483.16	FAM86C1	0.000354748	0.0115045	0.61	1,0.831,1	0,1,0	chr11	+	71796711-71797080	71799108-71799264	71796017-71796166	71799561-71801237	control	HTO_RNPS1_KD	14	9	8	0	14	0	1	0.831	1	0	1	0
1167213	ENSG00000109919.10	MTCH2	0.0019288	0.0439955	0.171	1,1,0.842	1,0.689,0.64	chr11	-	47627076-47627127	47628953-47629023	47625674-47625741	47630555-47630614	control	HTO_RNPS1_KD	3	7	6	6	5	8	1	1	0.842	1	0.689	0.64
1168150	ENSG00000196295.12	GARS-DT	1.83544e-05	0.000995998	-0.405	0.815,0.298,0.404	1,1,0.731	chr7	-	30561466-30561630	30561839-30562128	30550636-30550781	30563731-30563998	control	HTO_RNPS1_KD	13	5	2	2	8	4	0.815	0.298	0.404	1	1	0.731
1168151	ENSG00000196295.12	GARS-DT	2.05837e-05	0.0010972	-0.388	0.833,0.324,0.433	1,1,0.754	chr7	-	30561466-30561630	30561883-30562128	30550636-30550781	30563731-30563998	control	HTO_RNPS1_KD	13	5	2	2	8	4	0.833	0.324	0.433	1	1	0.754
1168182	ENSG00000108262.15	GIT1	0.00225063	0.0494365	0.101	0.397,0.349,0.387	0.249,0.306,0.274	chr17	-	29575812-29575898	29576078-29576435	29575288-29575703	29576522-29576674	control	HTO_RNPS1_KD	94	87	96	75	66	79	0.397	0.349	0.387	0.249	0.306	0.274
1168183	ENSG00000108262.15	GIT1	0.0019079	0.0436416	0.102	0.394,0.351,0.383	0.247,0.303,0.272	chr17	-	29575812-29575898	29576078-29576441	29575288-29575703	29576522-29576674	control	HTO_RNPS1_KD	94	89	96	75	66	79	0.394	0.351	0.383	0.247	0.303	0.272
1168390	ENSG00000131389.17	SLC6A6	5.2277e-08	5.77629e-06	-0.259	0.442,0.506,0.448	0.757,0.686,0.731	chr3	+	14467853-14467956	14478487-14478568	14466516-14466650	14479085-14479185	control	HTO_RNPS1_KD	48	31	30	70	71	58	0.442	0.506	0.448	0.757	0.686	0.731
1168675	ENSG00000067208.14	EVI5	0.00173508	0.0405176	0.112	1,0.874,1	0.864,0.96,0.715	chr1	-	92697889-92697985	92702192-92702215	92695310-92695453	92703395-92703619	control	HTO_RNPS1_KD	21	13	16	8	15	11	1	0.874	1	0.864	0.96	0.715
1169129	ENSG00000182670.13	TTC3	1.90459e-10	3.70066e-08	0.114	0.955,0.94,0.932	0.859,0.796,0.831	chr21	+	37095350-37095444	37096581-37096906	37094005-37094090	37097915-37099098	control	HTO_RNPS1_KD	115	114	81	133	105	135	0.955	0.94	0.932	0.859	0.796	0.831
1169134	ENSG00000182670.13	TTC3	7.58235e-10	1.29054e-07	0.105	0.955,0.951,0.932	0.861,0.821,0.841	chr21	+	37095350-37095444	37096581-37096906	37094005-37094090	37108392-37108446	control	HTO_RNPS1_KD	115	114	81	133	105	135	0.955	0.951	0.932	0.861	0.821	0.841
1169144	ENSG00000182670.13	TTC3	2.18438e-06	0.000156751	0.104	1,1,0.959	0.87,0.961,0.816	chr21	+	37096581-37096603	37096721-37096906	37095350-37095444	37108392-37108446	control	HTO_RNPS1_KD	22	22	10	23	21	19	1	1	0.959	0.87	0.961	0.816
1169148	ENSG00000182670.13	TTC3	0.000257248	0.00884536	0.162	0.942,0.907,0.957	0.707,0.903,0.711	chr21	+	37096581-37096603	37099579-37099748	37095350-37095444	37108392-37108446	control	HTO_RNPS1_KD	22	22	10	23	21	19	0.942	0.907	0.957	0.707	0.903	0.711
1169162	ENSG00000182670.13	TTC3	1.70399e-05	0.000934651	0.492	1,0.779,1	0.501,0.675,0.128	chr21	+	37096581-37096643	37096721-37096906	37087833-37087875	37097915-37099098	control	HTO_RNPS1_KD	6	6	4	4	13	1	1	0.779	1	0.501	0.675	0.128
1169165	ENSG00000182670.13	TTC3	1.70399e-05	0.000934651	0.492	1,0.779,1	0.501,0.675,0.128	chr21	+	37096581-37096643	37096721-37096906	37094005-37094090	37097915-37099098	control	HTO_RNPS1_KD	6	6	4	4	13	1	1	0.779	1	0.501	0.675	0.128
1169377	ENSG00000182670.13	TTC3	2.95231e-12	8.34841e-10	0.268	0.982,0.953,0.908	0.711,0.618,0.711	chr21	+	37157161-37157214	37158131-37158151	37156655-37156906	37159699-37159745	control	HTO_RNPS1_KD	69	52	63	69	68	66	0.982	0.953	0.908	0.711	0.618	0.711
1169379	ENSG00000182670.13	TTC3	1.44598e-08	1.86189e-06	0.234	1,0.971,0.92	0.761,0.663,0.766	chr21	+	37157163-37157214	37157989-37158151	37156741-37156906	37159699-37159745	control	HTO_RNPS1_KD	28	19	20	11	17	17	1	0.971	0.92	0.761	0.663	0.766
1169435	ENSG00000173852.14	DPY19L1	4.07303e-11	9.25326e-09	0.156	1,1,0.986	0.897,0.793,0.828	chr7	-	34952408-34952552	34954698-34954778	34949797-34949898	34966894-34966971	control	HTO_RNPS1_KD	44	68	51	58	34	32	1	1	0.986	0.897	0.793	0.828
1169438	ENSG00000173852.14	DPY19L1	4.07303e-11	9.25326e-09	0.156	1,1,0.986	0.897,0.793,0.828	chr7	-	34952408-34952552	34954698-34954778	34949797-34949898	34973514-34973605	control	HTO_RNPS1_KD	44	68	51	58	34	32	1	1	0.986	0.897	0.793	0.828
1170591	ENSG00000262633.2	AC005670.2	6.51696e-05	0.00287381	-0.247	0.038,0.143,0.184	0.339,0.339,0.428	chr17	+	46929524-46929584	46938599-46938704	46923160-46923221	46966534-46966626	control	HTO_RNPS1_KD	2	3	6	8	8	7	0.038	0.143	0.184	0.339	0.339	0.428
1170976	ENSG00000145348.17	TBCK	0.000271829	0.00926015	-0.126	0.828,0.872,0.828	1,0.93,0.976	chr4	-	106260437-106260534	106262148-106262212	106254947-106255047	106295094-106295166	control	HTO_RNPS1_KD	20	34	16	45	44	34	0.828	0.872	0.828	1	0.93	0.976
1171506	ENSG00000006715.16	VPS41	0.000219252	0.00776683	0.197	0.936,1,1	1,0.619,0.727	chr7	-	38862548-38862622	38869222-38869253	38821218-38821265	38898091-38898129	control	HTO_RNPS1_KD	22	10	8	22	11	8	0.936	1	1	1	0.619	0.727
1173903	ENSG00000015676.18	NUDCD3	0.00011785	0.00470408	-0.225	0.472,1,0.795	1,0.941,1	chr7	-	44413755-44413888	44425900-44426191	44413191-44413283	44427571-44427703	control	HTO_RNPS1_KD	9	21	26	9	27	10	0.472	1	0.795	1	0.941	1
1173904	ENSG00000015676.18	NUDCD3	0.000103875	0.00423084	-0.143	0.694,1,0.814	1,0.936,1	chr7	-	44413755-44413888	44425900-44426279	44413191-44413283	44427571-44427703	control	HTO_RNPS1_KD	28	31	36	26	30	25	0.694	1	0.814	1	0.936	1
1173914	ENSG00000015676.18	NUDCD3	0.000231123	0.00810721	-0.171	0.588,1,0.861	1,0.963,1	chr7	-	44413755-44414027	44425900-44426191	44413191-44413283	44427571-44427703	control	HTO_RNPS1_KD	9	21	26	9	27	10	0.588	1	0.861	1	0.963	1
1173929	ENSG00000015676.18	NUDCD3	0.000298391	0.0100028	-0.155	1,0.659,0.833	0.956,1,1	chr7	-	44468654-44468777	44481292-44481461	44427571-44427703	44484968-44485284	control	HTO_RNPS1_KD	15	14	12	26	11	11	1	0.659	0.833	0.956	1	1
1173930	ENSG00000015676.18	NUDCD3	0.00022621	0.0079669	-0.21	1,0.512,0.78	0.922,1,1	chr7	-	44468654-44468777	44481292-44481475	44427571-44427703	44484968-44485284	control	HTO_RNPS1_KD	11	8	9	15	11	7	1	0.512	0.78	0.922	1	1
1173992	ENSG00000122515.15	ZMIZ2	0.0016985	0.0398605	0.21	0.725,0.698,0.604	0.341,0.532,0.525	chr7	+	44757378-44757551	44759281-44759746	44756947-44757149	44760151-44760228	control	HTO_RNPS1_KD	37	19	14	13	28	23	0.725	0.698	0.604	0.341	0.532	0.525
1174024	ENSG00000122515.15	ZMIZ2	0.000145936	0.0056005	0.134	1,0.931,0.921	0.787,0.944,0.72	chr7	+	44757848-44757946	44760151-44760228	44757378-44757561	44760425-44760593	control	HTO_RNPS1_KD	15	15	13	29	19	23	1	0.931	0.921	0.787	0.944	0.72
1174027	ENSG00000122515.15	ZMIZ2	0.000446	0.0138627	0.144	1,0.842,0.856	0.699,0.939,0.627	chr7	+	44759281-44759746	44760151-44760228	44756425-44756539	44760425-44760593	control	HTO_RNPS1_KD	29	17	19	52	49	43	1	0.842	0.856	0.699	0.939	0.627
1174028	ENSG00000122515.15	ZMIZ2	0.000446	0.0138627	0.144	1,0.842,0.856	0.699,0.939,0.627	chr7	+	44759281-44759746	44760151-44760228	44756947-44757149	44760425-44760593	control	HTO_RNPS1_KD	29	17	19	52	49	43	1	0.842	0.856	0.699	0.939	0.627
1174029	ENSG00000122515.15	ZMIZ2	0.000446	0.0138627	0.144	1,0.842,0.856	0.699,0.939,0.627	chr7	+	44759281-44759746	44760151-44760228	44757378-44757561	44760425-44760593	control	HTO_RNPS1_KD	29	17	19	52	49	43	1	0.842	0.856	0.699	0.939	0.627
1174757	ENSG00000196262.14	PPIA	1.10666e-05	0.000644728	-0.133	0.602,0.533,0.578	0.729,0.702,0.68	chr7	+	44798707-44798904	44800424-44800543	44796682-44796793	44801287-44801624	control	HTO_RNPS1_KD	174	172	158	274	233	236	0.602	0.533	0.578	0.729	0.702	0.68
1174758	ENSG00000196262.14	PPIA	2.80426e-05	0.00142228	-0.125	0.69,0.623,0.648	0.806,0.772,0.759	chr7	+	44798707-44798904	44800449-44800543	44796682-44796793	44801287-44801624	control	HTO_RNPS1_KD	174	172	158	274	233	236	0.69	0.623	0.648	0.806	0.772	0.759
1174781	ENSG00000196262.14	PPIA	1.16416e-05	0.00067396	-0.131	0.609,0.541,0.586	0.735,0.708,0.685	chr7	+	44798716-44798904	44800424-44800543	44796682-44796793	44801287-44801624	control	HTO_RNPS1_KD	174	172	158	274	233	235	0.609	0.541	0.586	0.735	0.708	0.685
1174782	ENSG00000196262.14	PPIA	2.92816e-05	0.00147686	-0.123	0.697,0.63,0.655	0.811,0.777,0.764	chr7	+	44798716-44798904	44800449-44800543	44796682-44796793	44801287-44801624	control	HTO_RNPS1_KD	174	172	158	274	233	235	0.697	0.63	0.655	0.811	0.777	0.764
1174806	ENSG00000196262.14	PPIA	0.00194557	0.0442755	-0.115	0.128,0.088,0.104	0.269,0.237,0.16	chr7	+	44798796-44798904	44800449-44800543	44796682-44796793	44801287-44801624	control	HTO_RNPS1_KD	8	7	7	17	15	10	0.128	0.088	0.104	0.269	0.237	0.16
1174953	ENSG00000196262.14	PPIA	0.00199772	0.0451454	-0.12	0.134,0.092,0.11	0.281,0.248,0.168	chr7	+	44798808-44798904	44800449-44800543	44796682-44796793	44801287-44801624	control	HTO_RNPS1_KD	8	7	7	17	15	10	0.134	0.092	0.11	0.281	0.248	0.168
1177880	ENSG00000001631.15	KRIT1	4.57462e-05	0.00214529	-0.116	0.045,0.055,0	0.151,0.198,0.098	chr7	-	92234449-92234582	92234808-92234886	92226526-92226682	92235534-92235615	control	HTO_RNPS1_KD	4	4	0	8	10	5	0.045	0.055	0	0.151	0.198	0.098
1177906	ENSG00000001631.15	KRIT1	0.00129067	0.0322629	0.135	0.419,0.415,0.41	0.343,0.274,0.221	chr7	-	92234449-92234848	92235403-92235605	92226526-92226682	92236413-92236542	control	HTO_RNPS1_KD	78	77	59	35	24	16	0.419	0.415	0.41	0.343	0.274	0.221
1177907	ENSG00000001631.15	KRIT1	6.92143e-10	1.19106e-07	0.198	0.699,0.724,0.683	0.552,0.489,0.471	chr7	-	92234449-92234848	92235403-92235646	92226526-92226682	92236413-92236542	control	HTO_RNPS1_KD	286	322	207	94	69	57	0.699	0.724	0.683	0.552	0.489	0.471
1177914	ENSG00000001631.15	KRIT1	0.00141126	0.0345626	0.139	0.437,0.433,0.428	0.359,0.289,0.234	chr7	-	92234449-92234886	92235403-92235605	92226526-92226682	92236413-92236542	control	HTO_RNPS1_KD	78	77	59	35	24	16	0.437	0.433	0.428	0.359	0.289	0.234
1177915	ENSG00000001631.15	KRIT1	6.90686e-10	1.18895e-07	0.194	0.714,0.738,0.698	0.57,0.507,0.49	chr7	-	92234449-92234886	92235403-92235646	92226526-92226682	92236413-92236542	control	HTO_RNPS1_KD	286	322	207	94	69	57	0.714	0.738	0.698	0.57	0.507	0.49
1177921	ENSG00000001631.15	KRIT1	3.23396e-09	4.80919e-07	0.269	0.582,0.612,0.606	0.396,0.306,0.292	chr7	-	92234449-92234886	92237667-92237759	92226526-92226682	92240993-92241152	control	HTO_RNPS1_KD	89	101	77	26	17	14	0.582	0.612	0.606	0.396	0.306	0.292
1177923	ENSG00000001631.15	KRIT1	0.00143378	0.0349781	0.136	0.437,0.42,0.428	0.353,0.289,0.234	chr7	-	92234449-92234886	92235403-92235605	92226526-92226682	92244902-92245171	control	HTO_RNPS1_KD	78	73	59	34	24	16	0.437	0.42	0.428	0.353	0.289	0.234
1177926	ENSG00000001631.15	KRIT1	0.00143378	0.0349781	0.136	0.437,0.42,0.428	0.353,0.289,0.234	chr7	-	92234449-92234886	92235403-92235605	92226526-92226682	92245427-92245915	control	HTO_RNPS1_KD	78	73	59	34	24	16	0.437	0.42	0.428	0.353	0.289	0.234
1177961	ENSG00000001631.15	KRIT1	7.9825e-14	3.0101e-11	-0.416	0,0.101,0	0.341,0.492,0.516	chr7	-	92234808-92234848	92235534-92235605	92234449-92234592	92236413-92236542	control	HTO_RNPS1_KD	0	4	0	12	13	13	0	0.101	0	0.341	0.492	0.516
1177980	ENSG00000001631.15	KRIT1	0	0	-0.335	0,0.054,0	0.294,0.404,0.361	chr7	-	92234808-92234886	92235534-92235605	92234449-92234592	92236413-92236542	control	HTO_RNPS1_KD	0	4	0	12	13	13	0	0.054	0	0.294	0.404	0.361
1177983	ENSG00000001631.15	KRIT1	0	0	-0.357	0,0,0	0.342,0.37,0.359	chr7	-	92234808-92234886	92235534-92235605	92234449-92234592	92240993-92241152	control	HTO_RNPS1_KD	0	0	0	15	13	14	0	0	0	0.342	0.37	0.359
1177988	ENSG00000001631.15	KRIT1	0	0	-0.347	0,0,0	0.276,0.404,0.361	chr7	-	92234808-92234886	92235534-92235605	92234449-92234592	92244902-92245171	control	HTO_RNPS1_KD	0	0	0	11	13	13	0	0	0	0.276	0.404	0.361
1177989	ENSG00000001631.15	KRIT1	4.47183e-08	5.02014e-06	-0.225	0.246,0.207,0.274	0.449,0.462,0.49	chr7	-	92234808-92234886	92240749-92241136	92234449-92234592	92244902-92245171	control	HTO_RNPS1_KD	84	52	62	67	47	63	0.246	0.207	0.274	0.449	0.462	0.49
1177995	ENSG00000001631.15	KRIT1	0	0	-0.347	0,0,0	0.276,0.404,0.361	chr7	-	92234808-92234886	92235534-92235605	92234449-92234592	92245427-92245915	control	HTO_RNPS1_KD	0	0	0	11	13	13	0	0	0	0.276	0.404	0.361
1178001	ENSG00000001631.15	KRIT1	0.000666991	0.019136	0.191	0.737,0.786,0.815	0.609,0.505,0.651	chr7	-	92235403-92235533	92237667-92237759	92226526-92226682	92240993-92241152	control	HTO_RNPS1_KD	89	101	77	26	17	14	0.737	0.786	0.815	0.609	0.505	0.651
1178003	ENSG00000001631.15	KRIT1	0	0	-0.575	0,0,0	0.502,0.522,0.702	chr7	-	92235403-92235533	92235534-92235605	92234449-92234592	92240993-92241152	control	HTO_RNPS1_KD	0	0	0	15	13	14	0	0	0	0.502	0.522	0.702
1178016	ENSG00000001631.15	KRIT1	3.87427e-05	0.00186809	-0.226	0.25,0.236,0.319	0.498,0.419,0.565	chr7	-	92235403-92235605	92245427-92245676	92226526-92226682	92245790-92245923	control	HTO_RNPS1_KD	30	26	32	39	20	24	0.25	0.236	0.319	0.498	0.419	0.565
1178020	ENSG00000001631.15	KRIT1	7.33778e-06	0.000455403	-0.255	0.4,0.306,0.395	0.55,0.593,0.723	chr7	-	92235403-92235605	92240749-92241136	92234449-92234592	92244902-92245171	control	HTO_RNPS1_KD	84	52	62	67	47	63	0.4	0.306	0.395	0.55	0.593	0.723
1178030	ENSG00000001631.15	KRIT1	0.000325043	0.0107218	-0.144	0.623,0.576,0.629	0.704,0.776,0.779	chr7	-	92235403-92235605	92244902-92245134	92234449-92234592	92245465-92246100	control	HTO_RNPS1_KD	142	109	110	94	76	58	0.623	0.576	0.629	0.704	0.776	0.779
1178031	ENSG00000001631.15	KRIT1	9.85255e-06	0.000584813	-0.253	0.4,0.306,0.402	0.55,0.593,0.723	chr7	-	92235403-92235605	92240749-92241136	92234449-92234592	92245790-92245923	control	HTO_RNPS1_KD	84	52	64	67	47	63	0.4	0.306	0.402	0.55	0.593	0.723
1178039	ENSG00000001631.15	KRIT1	4.38658e-06	0.000289031	-0.162	0.63,0.627,0.663	0.751,0.813,0.842	chr7	-	92235403-92235605	92244902-92245171	92234449-92234592	92245790-92245923	control	HTO_RNPS1_KD	162	150	142	125	106	98	0.63	0.627	0.663	0.751	0.813	0.842
1178040	ENSG00000001631.15	KRIT1	9.06767e-06	0.000544878	-0.182	0.567,0.553,0.596	0.694,0.763,0.805	chr7	-	92235403-92235605	92244902-92245257	92234449-92234592	92245790-92245923	control	HTO_RNPS1_KD	154	136	131	116	97	93	0.567	0.553	0.596	0.694	0.763	0.805
1178041	ENSG00000001631.15	KRIT1	5.5088e-06	0.000353195	-0.246	0.25,0.236,0.319	0.498,0.464,0.581	chr7	-	92235403-92235605	92245427-92245676	92234449-92234592	92245790-92245923	control	HTO_RNPS1_KD	30	26	32	39	20	24	0.25	0.236	0.319	0.498	0.464	0.581
1178045	ENSG00000001631.15	KRIT1	1.91239e-08	2.38049e-06	-0.254	0.223,0.172,0.237	0.386,0.441,0.566	chr7	-	92235403-92235605	92240749-92241136	92234808-92234923	92244902-92245171	control	HTO_RNPS1_KD	84	52	62	67	47	63	0.223	0.172	0.237	0.386	0.441	0.566
1178046	ENSG00000001631.15	KRIT1	2.51718e-08	3.01956e-06	-0.252	0.223,0.172,0.242	0.386,0.441,0.566	chr7	-	92235403-92235605	92240749-92241136	92234808-92234923	92245790-92245923	control	HTO_RNPS1_KD	84	52	64	67	47	63	0.223	0.172	0.242	0.386	0.441	0.566
1178051	ENSG00000001631.15	KRIT1	0.000265358	0.00907791	0.114	1,1,1	0.794,0.938,0.926	chr7	-	92235534-92235605	92237667-92237759	92226526-92226682	92240993-92241152	control	HTO_RNPS1_KD	89	101	77	26	17	14	1	1	1	0.794	0.938	0.926
1178059	ENSG00000001631.15	KRIT1	3.33067e-15	1.58753e-12	0.377	1,1,1	0.681,0.559,0.63	chr7	-	92235534-92235605	92240749-92241136	92234449-92234592	92244902-92245171	control	HTO_RNPS1_KD	84	52	62	67	47	63	1	1	1	0.681	0.559	0.63
1178060	ENSG00000001631.15	KRIT1	0	0	0.415	1,1,1	0.625,0.555,0.575	chr7	-	92235534-92235605	92240993-92241136	92234449-92234592	92244902-92245171	control	HTO_RNPS1_KD	59	40	31	26	23	25	1	1	1	0.625	0.555	0.575
1178063	ENSG00000001631.15	KRIT1	0	0	0.308	1,1,1	0.751,0.669,0.657	chr7	-	92235534-92235605	92244002-92244149	92234449-92234592	92244902-92245171	control	HTO_RNPS1_KD	80	85	50	48	38	36	1	1	1	0.751	0.669	0.657
1178069	ENSG00000001631.15	KRIT1	0	0	0.25	1,1,1	0.801,0.751,0.697	chr7	-	92235534-92235605	92244902-92245134	92234449-92234592	92245465-92246100	control	HTO_RNPS1_KD	142	109	110	94	76	58	1	1	1	0.801	0.751	0.697
1178070	ENSG00000001631.15	KRIT1	2.77556e-15	1.34173e-12	0.377	1,1,1	0.681,0.559,0.63	chr7	-	92235534-92235605	92240749-92241136	92234449-92234592	92245790-92245923	control	HTO_RNPS1_KD	84	52	64	67	47	63	1	1	1	0.681	0.559	0.63
1178071	ENSG00000001631.15	KRIT1	0	0	0.415	1,1,1	0.625,0.555,0.575	chr7	-	92235534-92235605	92240993-92241136	92234449-92234592	92245790-92245923	control	HTO_RNPS1_KD	59	40	33	26	23	25	1	1	1	0.625	0.555	0.575
1178078	ENSG00000001631.15	KRIT1	1.44329e-15	7.32015e-13	0.197	1,1,1	0.84,0.791,0.777	chr7	-	92235534-92235605	92244902-92245171	92234449-92234592	92245790-92245923	control	HTO_RNPS1_KD	162	150	142	125	106	98	1	1	1	0.84	0.791	0.777
1178079	ENSG00000001631.15	KRIT1	4.44089e-16	2.41234e-13	0.245	1,1,1	0.799,0.737,0.729	chr7	-	92235534-92235605	92244902-92245257	92234449-92234592	92245790-92245923	control	HTO_RNPS1_KD	154	136	131	116	97	93	1	1	1	0.799	0.737	0.729
1178080	ENSG00000001631.15	KRIT1	3.61933e-14	1.45166e-11	0.487	1,1,1	0.635,0.43,0.475	chr7	-	92235534-92235605	92245427-92245676	92234449-92234592	92245790-92245923	control	HTO_RNPS1_KD	30	26	32	39	20	24	1	1	1	0.635	0.43	0.475
1178260	ENSG00000001631.15	KRIT1	0.00217392	0.0481221	-0.124	0.471,0.449,0.527	0.578,0.622,0.62	chr7	-	92244002-92244101	92244902-92245257	92242034-92242137	92245790-92245923	control	HTO_RNPS1_KD	157	147	135	122	98	97	0.471	0.449	0.527	0.578	0.622	0.62
1178362	ENSG00000108187.16	PBLD	0.00179103	0.0415094	0.159	1,1,0.89	1,0.621,0.791	chr10	-	68285348-68285388	68288483-68288661	68282660-68284289	68288931-68289019	control	HTO_RNPS1_KD	11	16	16	11	13	15	1	1	0.89	1	0.621	0.791
1178638	ENSG00000106070.19	GRB10	0.000102291	0.00417808	0.279	1,1,0.615	0.5,0.662,0.615	chr7	-	50726912-50727124	50727340-50727435	50726013-50726035	50727793-50727890	control	HTO_RNPS1_KD	5	4	2	5	11	5	1	1	0.615	0.5	0.662	0.615
1178639	ENSG00000106070.19	GRB10	3.80713e-05	0.00183888	0.114	0.959,1,1	0.86,0.783,0.974	chr7	-	50727748-50727890	50755887-50756056	50726013-50726035	50793224-50793313	control	HTO_RNPS1_KD	26	25	41	34	28	41	0.959	1	1	0.86	0.783	0.974
1178918	ENSG00000156873.16	PHKG2	9.84533e-05	0.00404634	-0.136	0.189,0.243,0.275	0.323,0.429,0.363	chr16	+	30753185-30753557	30756590-30756715	30751549-30751603	30756804-30756959	control	HTO_RNPS1_KD	75	105	89	81	71	61	0.189	0.243	0.275	0.323	0.429	0.363
1178919	ENSG00000156873.16	PHKG2	0.000257983	0.00886839	-0.143	0.218,0.278,0.314	0.357,0.477,0.404	chr16	+	30753267-30753557	30756590-30756715	30751549-30751603	30756804-30756959	control	HTO_RNPS1_KD	74	104	89	78	71	60	0.218	0.278	0.314	0.357	0.477	0.404
1178920	ENSG00000156873.16	PHKG2	0.000263291	0.00901896	-0.143	0.22,0.28,0.317	0.36,0.48,0.407	chr16	+	30753272-30753557	30756590-30756715	30751549-30751603	30756804-30756959	control	HTO_RNPS1_KD	74	104	89	78	71	60	0.22	0.28	0.317	0.36	0.48	0.407
1179949	ENSG00000129103.18	SUMF2	0.00100803	0.0265459	0.311	1,0.694,1	0.558,0.716,0.486	chr7	+	56073009-56073111	56074586-56074639	56068482-56068638	56076834-56076889	control	HTO_RNPS1_KD	4	9	10	10	20	10	1	0.694	1	0.558	0.716	0.486
1179974	ENSG00000129103.18	SUMF2	4.6421e-05	0.00217021	0.166	1,0.886,1	0.81,0.811,0.768	chr7	+	56074081-56074218	56074477-56074639	56072997-56073111	56076834-56076889	control	HTO_RNPS1_KD	11	21	19	27	35	30	1	0.886	1	0.81	0.811	0.768
1179977	ENSG00000129103.18	SUMF2	5.2763e-05	0.00241073	0.195	1,0.861,1	0.774,0.775,0.727	chr7	+	56074081-56074218	56074529-56074639	56072997-56073111	56076834-56076889	control	HTO_RNPS1_KD	11	21	19	27	35	30	1	0.861	1	0.774	0.775	0.727
1179985	ENSG00000129103.18	SUMF2	8.91247e-07	7.22425e-05	0.238	1,0.928,1	0.735,0.782,0.698	chr7	+	56074081-56074218	56074593-56074639	56072997-56073111	56076834-56076889	control	HTO_RNPS1_KD	11	21	19	27	35	30	1	0.928	1	0.735	0.782	0.698
1180046	ENSG00000129103.18	SUMF2	5.06832e-05	0.00233262	0.125	1,0.909,1	0.859,0.849,0.826	chr7	+	56074152-56074218	56074477-56074639	56072997-56073111	56076834-56076889	control	HTO_RNPS1_KD	11	19	19	27	32	30	1	0.909	1	0.859	0.849	0.826
1180049	ENSG00000129103.18	SUMF2	5.12217e-05	0.00235355	0.15	1,0.889,1	0.83,0.818,0.791	chr7	+	56074152-56074218	56074529-56074639	56072997-56073111	56076834-56076889	control	HTO_RNPS1_KD	11	19	19	27	32	30	1	0.889	1	0.83	0.818	0.791
1180057	ENSG00000129103.18	SUMF2	1.75852e-06	0.000129621	0.185	1,0.944,1	0.798,0.824,0.767	chr7	+	56074152-56074218	56074593-56074639	56072997-56073111	56076834-56076889	control	HTO_RNPS1_KD	11	19	19	27	32	30	1	0.944	1	0.798	0.824	0.767
1180400	ENSG00000111358.14	GTF2H3	0.000299405	0.0100314	-0.141	0.171,0.112,0.164	0.207,0.294,0.37	chr12	+	123659430-123659475	123659516-123659582	123655771-123655824	123659795-123659930	control	HTO_RNPS1_KD	15	13	12	21	24	37	0.171	0.112	0.164	0.207	0.294	0.37
1180401	ENSG00000111358.14	GTF2H3	0.000543518	0.0162454	-0.155	0.22,0.151,0.203	0.255,0.378,0.405	chr12	+	123659430-123659475	123659516-123659669	123655771-123655824	123659795-123659930	control	HTO_RNPS1_KD	15	13	12	21	24	37	0.22	0.151	0.203	0.255	0.378	0.405
1180402	ENSG00000111358.14	GTF2H3	0.000548299	0.0163675	-0.155	0.221,0.152,0.205	0.257,0.38,0.407	chr12	+	123659430-123659475	123659516-123659671	123655771-123655824	123659795-123659930	control	HTO_RNPS1_KD	15	13	12	21	24	37	0.221	0.152	0.205	0.257	0.38	0.407
1180474	ENSG00000163161.14	ERCC3	0	0	-0.602	0.123,0.084,0.08	0.682,0.738,0.672	chr2	-	127271336-127271453	127272865-127272977	127261228-127261346	127279173-127279375	control	HTO_RNPS1_KD	14	10	9	21	11	18	0.123	0.084	0.08	0.682	0.738	0.672
1180495	ENSG00000258644.6	SYNJ2BP-COX16	6.21169e-05	0.00276492	0.118	0.988,0.973,0.982	0.912,0.885,0.793	chr14	-	70342654-70342729	70373033-70373131	70329174-70329236	70375676-70375771	control	HTO_RNPS1_KD	96	122	122	47	26	26	0.988	0.973	0.982	0.912	0.885	0.793
1180497	ENSG00000258644.6	SYNJ2BP-COX16	3.19131e-05	0.00158863	0.192	0.981,0.953,0.971	0.783,0.84,0.707	chr14	-	70342654-70342729	70373098-70373131	70329174-70329236	70375676-70375771	control	HTO_RNPS1_KD	40	46	51	11	12	11	0.981	0.953	0.971	0.783	0.84	0.707
1180554	ENSG00000258644.6	SYNJ2BP-COX16	2.42004e-06	0.000171671	0.149	0.387,0.383,0.313	0.206,0.215,0.215	chr14	-	70359519-70359739	70375676-70375771	70329174-70329236	70388470-70388606	control	HTO_RNPS1_KD	87	84	60	28	28	26	0.387	0.383	0.313	0.206	0.215	0.215
1180918	ENSG00000148634.15	HERC4	4.56302e-14	1.79525e-11	-0.122	0.024,0.02,0	0.16,0.08,0.169	chr10	-	67954595-67955045	68038093-68038532	67940939-67941105	68044404-68044563	control	HTO_RNPS1_KD	5	4	0	19	6	17	0.024	0.02	0	0.16	0.08	0.169
1180993	ENSG00000148634.15	HERC4	1.83112e-11	4.4544e-09	-0.193	0.037,0.036,0	0.254,0.109,0.29	chr10	-	67954700-67955130	68038093-68038532	67940939-67941105	68044404-68044563	control	HTO_RNPS1_KD	5	4	0	19	6	17	0.037	0.036	0	0.254	0.109	0.29
1181216	ENSG00000148634.15	HERC4	0.000355266	0.0115183	0.282	0.918,0.891,0.965	0.645,0.438,0.845	chr10	-	67988043-67988144	67990904-67991191	67966683-67966802	67992199-67992323	control	HTO_RNPS1_KD	43	47	53	21	9	21	0.918	0.891	0.965	0.645	0.438	0.845
1181218	ENSG00000148634.15	HERC4	0.000845183	0.0230994	0.102	0.973,0.947,0.982	0.872,0.802,0.922	chr10	-	67988043-67988144	67990993-67991199	67966683-67966802	67992199-67992323	control	HTO_RNPS1_KD	109	81	82	62	37	36	0.973	0.947	0.982	0.872	0.802	0.922
1181225	ENSG00000148634.15	HERC4	0.000277431	0.00941518	0.222	0.946,0.927,0.977	0.74,0.55,0.895	chr10	-	67988043-67988258	67990904-67991191	67966683-67966802	67992199-67992323	control	HTO_RNPS1_KD	43	47	53	21	9	21	0.946	0.927	0.977	0.74	0.55	0.895
1181285	ENSG00000148634.15	HERC4	3.80514e-10	6.86804e-08	0.443	1,1,1	0.575,0.416,0.681	chr10	-	67990211-67990249	67990904-67991191	67954963-67955130	67992199-67992323	control	HTO_RNPS1_KD	35	34	46	19	8	18	1	1	1	0.575	0.416	0.681
1181287	ENSG00000148634.15	HERC4	3.77356e-07	3.36316e-05	0.167	1,1,1	0.848,0.807,0.844	chr10	-	67990211-67990249	67990993-67991199	67954963-67955130	67992199-67992323	control	HTO_RNPS1_KD	109	81	82	62	37	36	1	1	1	0.848	0.807	0.844
1181291	ENSG00000148634.15	HERC4	3.80514e-10	6.86804e-08	0.443	1,1,1	0.575,0.416,0.681	chr10	-	67990211-67990249	67990904-67991191	67956878-67956976	67992199-67992323	control	HTO_RNPS1_KD	35	34	46	19	8	18	1	1	1	0.575	0.416	0.681
1181296	ENSG00000148634.15	HERC4	3.80514e-10	6.86804e-08	0.443	1,1,1	0.575,0.416,0.681	chr10	-	67990211-67990249	67990904-67991191	67959113-67959136	67992199-67992323	control	HTO_RNPS1_KD	35	34	46	19	8	18	1	1	1	0.575	0.416	0.681
1181298	ENSG00000148634.15	HERC4	1.18216e-08	1.55695e-06	0.417	1,1,0.904	0.555,0.445,0.652	chr10	-	67990211-67990249	67990904-67991191	67966683-67966802	67992199-67992323	control	HTO_RNPS1_KD	43	47	53	21	9	21	1	1	0.904	0.555	0.445	0.652
1181300	ENSG00000148634.15	HERC4	5.89366e-07	5.02943e-05	0.172	1,1,0.949	0.823,0.807,0.802	chr10	-	67990211-67990249	67990993-67991199	67966683-67966802	67992199-67992323	control	HTO_RNPS1_KD	109	81	82	62	37	36	1	1	0.949	0.823	0.807	0.802
1181309	ENSG00000148634.15	HERC4	0.00222312	0.0489628	0.173	0.233,0.358,0.451	0.213,0.137,0.172	chr10	-	67990211-67990249	67990904-67991191	67988663-67988835	67992199-67992323	control	HTO_RNPS1_KD	35	36	46	19	8	18	0.233	0.358	0.451	0.213	0.137	0.172
1181435	ENSG00000148634.15	HERC4	5.7143e-08	6.25103e-06	-0.216	0.081,0.06,0	0.294,0.14,0.354	chr10	-	67992199-67992654	68038093-68038532	67940939-67941105	68075144-68075348	control	HTO_RNPS1_KD	4	4	0	19	6	17	0.081	0.06	0	0.294	0.14	0.354
1181438	ENSG00000148634.15	HERC4	5.7143e-08	6.25103e-06	-0.216	0.081,0.06,0	0.294,0.14,0.354	chr10	-	67992199-67992654	68038093-68038532	67959113-67959136	68075144-68075348	control	HTO_RNPS1_KD	4	4	0	19	6	17	0.081	0.06	0	0.294	0.14	0.354
1181440	ENSG00000148634.15	HERC4	1.3005e-07	1.31079e-05	-0.2	0.081,0.06,0	0.281,0.128,0.333	chr10	-	67992199-67992654	68038093-68038532	67966683-67966802	68075144-68075348	control	HTO_RNPS1_KD	4	4	0	19	6	17	0.081	0.06	0	0.281	0.128	0.333
1181453	ENSG00000148634.15	HERC4	0.000230683	0.00809469	0.115	0.594,0.534,0.576	0.415,0.474,0.471	chr10	-	67992606-67992682	68033961-68034186	67992199-67992323	68038093-68038169	control	HTO_RNPS1_KD	379	269	311	148	103	107	0.594	0.534	0.576	0.415	0.474	0.471
1181454	ENSG00000148634.15	HERC4	0.000279929	0.00948155	0.129	0.461,0.442,0.475	0.296,0.389,0.307	chr10	-	67992606-67992682	68034041-68034186	67992199-67992323	68038093-68038169	control	HTO_RNPS1_KD	167	140	156	66	55	40	0.461	0.442	0.475	0.296	0.389	0.307
1181524	ENSG00000148634.15	HERC4	0.000223651	0.00789638	0.11	0.541,0.5,0.556	0.419,0.435,0.414	chr10	-	68014026-68014186	68033961-68034186	67992606-67992682	68038093-68038169	control	HTO_RNPS1_KD	379	269	311	148	103	107	0.541	0.5	0.556	0.419	0.435	0.414
1181611	ENSG00000148634.15	HERC4	0	0	-0.148	0.01,0.017,0	0.127,0.097,0.248	chr10	-	68032778-68032865	68038093-68038532	68025546-68025676	68039417-68039967	control	HTO_RNPS1_KD	4	4	0	21	9	20	0.01	0.017	0	0.127	0.097	0.248
1181618	ENSG00000148634.15	HERC4	7.99361e-15	3.59602e-12	-0.119	0.013,0.016,0	0.115,0.064,0.208	chr10	-	68032778-68032869	68038093-68038532	68025546-68025676	68044404-68044563	control	HTO_RNPS1_KD	5	4	0	19	6	17	0.013	0.016	0	0.115	0.064	0.208
1181624	ENSG00000148634.15	HERC4	2.66454e-15	1.29081e-12	-0.12	0.01,0.016,0	0.115,0.064,0.208	chr10	-	68032778-68032869	68038093-68038532	68025546-68025676	68075144-68075348	control	HTO_RNPS1_KD	4	4	0	19	6	17	0.01	0.016	0	0.115	0.064	0.208
1181693	ENSG00000148634.15	HERC4	0	0	-0.179	0.02,0.025,0	0.213,0.145,0.225	chr10	-	68033965-68034066	68038093-68038532	68032778-68032869	68039417-68039967	control	HTO_RNPS1_KD	4	4	0	21	10	21	0.02	0.025	0	0.213	0.145	0.225
1181695	ENSG00000148634.15	HERC4	2.24043e-13	7.78026e-11	-0.15	0.025,0.025,0	0.196,0.106,0.199	chr10	-	68033965-68034066	68038093-68038532	68032778-68032869	68044404-68044563	control	HTO_RNPS1_KD	5	4	0	19	7	18	0.025	0.025	0	0.196	0.106	0.199
1181712	ENSG00000148634.15	HERC4	4.36762e-13	1.4403e-10	-0.189	0.034,0.033,0	0.247,0.137,0.25	chr10	-	68033965-68034135	68038093-68038532	68032778-68032869	68044404-68044563	control	HTO_RNPS1_KD	5	4	0	19	7	18	0.034	0.033	0	0.247	0.137	0.25
1181731	ENSG00000148634.15	HERC4	1.11534e-08	1.4758e-06	0.33	0.952,0.947,1	0.468,0.777,0.663	chr10	-	68038093-68038532	68073657-68073686	67966683-67966802	68075144-68075348	control	HTO_RNPS1_KD	19	17	12	4	5	8	0.952	0.947	1	0.468	0.777	0.663
1181732	ENSG00000148634.15	HERC4	1.11534e-08	1.4758e-06	0.33	0.952,0.947,1	0.468,0.777,0.663	chr10	-	68038093-68038532	68073657-68073686	67992606-67992682	68075144-68075348	control	HTO_RNPS1_KD	19	17	12	4	5	8	0.952	0.947	1	0.468	0.777	0.663
1181733	ENSG00000148634.15	HERC4	0.00127544	0.0319771	0.39	0.82,0.781,1	0.546,0.74,0.144	chr10	-	68038093-68038532	68039399-68039488	68014026-68014186	68044404-68044563	control	HTO_RNPS1_KD	8	5	8	8	6	1	0.82	0.781	1	0.546	0.74	0.144
1181738	ENSG00000148634.15	HERC4	1.11534e-08	1.4758e-06	0.33	0.952,0.947,1	0.468,0.777,0.663	chr10	-	68038093-68038532	68073657-68073686	68014026-68014186	68075144-68075348	control	HTO_RNPS1_KD	19	17	12	4	5	8	0.952	0.947	1	0.468	0.777	0.663
1181743	ENSG00000148634.15	HERC4	1.11534e-08	1.4758e-06	0.33	0.952,0.947,1	0.468,0.777,0.663	chr10	-	68038093-68038532	68073657-68073686	68025546-68025676	68075144-68075348	control	HTO_RNPS1_KD	19	17	12	4	5	8	0.952	0.947	1	0.468	0.777	0.663
1181747	ENSG00000148634.15	HERC4	2.05626e-09	3.18157e-07	0.344	0.952,0.947,1	0.468,0.749,0.65	chr10	-	68038093-68038532	68073657-68073686	68032778-68032869	68075144-68075348	control	HTO_RNPS1_KD	19	17	12	4	5	8	0.952	0.947	1	0.468	0.749	0.65
1181748	ENSG00000148634.15	HERC4	0.000758747	0.0212259	0.403	0.82,0.781,1	0.546,0.71,0.137	chr10	-	68038093-68038532	68039399-68039488	68032819-68032869	68044404-68044563	control	HTO_RNPS1_KD	8	5	8	8	6	1	0.82	0.781	1	0.546	0.71	0.137
1181763	ENSG00000148634.15	HERC4	2.4727e-05	0.00128181	0.115	0.981,0.985,0.988	0.856,0.86,0.893	chr10	-	68038431-68038532	68044404-68044558	68038093-68038169	68067085-68067217	control	HTO_RNPS1_KD	130	81	102	30	31	42	0.981	0.985	0.988	0.856	0.86	0.893
1181767	ENSG00000148634.15	HERC4	0.000185261	0.00678448	0.244	0.937,0.964,0.949	0.7,0.661,0.757	chr10	-	68038431-68038532	68073657-68073686	68038093-68038169	68075144-68075348	control	HTO_RNPS1_KD	19	17	12	6	5	8	0.937	0.964	0.949	0.7	0.661	0.757
1182449	ENSG00000130559.19	CAMSAP1	1.19552e-05	0.000689918	-0.144	0.101,0.107,0.12	0.206,0.251,0.304	chr9	-	135866456-135866536	135881633-135881792	135862467-135862608	135882816-135883078	control	HTO_RNPS1_KD	12	10	10	19	29	34	0.101	0.107	0.12	0.206	0.251	0.304
1182451	ENSG00000130559.19	CAMSAP1	3.88629e-05	0.00187242	-0.12	0.082,0.102,0.114	0.185,0.207,0.267	chr9	-	135866456-135866536	135881633-135881792	135862467-135862608	135907000-135907546	control	HTO_RNPS1_KD	10	10	10	18	27	34	0.082	0.102	0.114	0.185	0.207	0.267
1182947	ENSG00000197008.9	ZNF138	0.00018486	0.00677235	-0.278	0.523,0.606,0.725	1,1,0.687	chr7	+	64815572-64815657	64820220-64820323	64814918-64815044	64831451-64833681	control	HTO_RNPS1_KD	6	7	12	3	8	4	0.523	0.606	0.725	1	1	0.687
1182952	ENSG00000197008.9	ZNF138	0.000161937	0.00609325	-0.182	0.882,0.741,0.83	1,1,1	chr7	+	64815576-64815653	64820220-64820323	64814918-64815044	64830940-64831076	control	HTO_RNPS1_KD	13	5	17	8	13	9	0.882	0.741	0.83	1	1	1
1182957	ENSG00000197008.9	ZNF138	2.31635e-05	0.00121275	-0.3	0.599,0.574,0.745	1,1,0.818	chr7	+	64815576-64815657	64820220-64820323	64814918-64815044	64831451-64833681	control	HTO_RNPS1_KD	8	6	13	8	7	8	0.599	0.574	0.745	1	1	0.818
1183082	ENSG00000138074.15	SLC5A6	6.22817e-06	0.000393686	0.102	1,1,0.965	0.819,0.878,0.961	chr2	-	27205412-27205504	27206483-27206534	27204791-27204931	27206877-27206942	control	HTO_RNPS1_KD	29	55	43	32	34	39	1	1	0.965	0.819	0.878	0.961
1183398	ENSG00000136932.14	TRMO	0.000911255	0.0245153	0.231	1,1,0.916	0.744,0.686,0.793	chr9	-	97910955-97911070	97912878-97912975	97910503-97910616	97913401-97913558	control	HTO_RNPS1_KD	2	5	10	8	2	7	1	1	0.916	0.744	0.686	0.793
1183451	ENSG00000179406.8	LINC00174	0.000608232	0.0177807	-0.123	0.632,1,1	1,1,1	chr7	-	66453441-66453629	66455659-66455853	66450071-66450236	66467682-66467719	control	HTO_RNPS1_KD	14	7	1	1	7	4	0.632	1	1	1	1	1
1183504	ENSG00000179406.8	LINC00174	1.70659e-05	0.000935624	0.393	0.854,0.788,1	0.436,0.835,0.191	chr7	-	66487949-66488013	66491031-66491239	66485095-66485153	66491350-66491471	control	HTO_RNPS1_KD	11	7	17	16	19	4	0.854	0.788	1	0.436	0.835	0.191
1183505	ENSG00000179406.8	LINC00174	1.73417e-05	0.000949138	0.401	0.843,0.773,1	0.414,0.822,0.178	chr7	-	66487949-66488013	66491031-66491268	66485095-66485153	66491350-66491471	control	HTO_RNPS1_KD	11	7	17	16	19	4	0.843	0.773	1	0.414	0.822	0.178
1183555	ENSG00000229180.7	AC006001.3	8.99164e-05	0.0037535	-0.493	0.478,0.363,0.173	0.594,0.898,1	chr7	-	66545476-66545686	66551525-66551849	66531791-66531871	66554585-66554837	control	HTO_RNPS1_KD	5	7	2	4	12	3	0.478	0.363	0.173	0.594	0.898	1
1183563	ENSG00000229180.7	AC006001.3	0.000212065	0.00756661	-0.521	0.39,0.285,0.128	0.506,0.86,1	chr7	-	66545569-66545686	66551525-66551849	66531791-66531871	66554585-66554837	control	HTO_RNPS1_KD	5	7	2	4	12	3	0.39	0.285	0.128	0.506	0.86	1
1183989	ENSG00000196290.15	NIF3L1	0.000273236	0.00929646	-0.123	0.435,0.348,0.347	0.499,0.532,0.469	chr2	+	200891720-200891984	200893246-200893448	200889369-200889391	200895264-200895390	control	HTO_RNPS1_KD	159	116	107	155	133	96	0.435	0.348	0.347	0.499	0.532	0.469
1183990	ENSG00000196290.15	NIF3L1	0.000324627	0.0107114	-0.125	0.534,0.443,0.441	0.597,0.628,0.568	chr2	+	200891720-200891984	200893246-200893595	200889369-200889391	200895264-200895390	control	HTO_RNPS1_KD	159	116	107	155	133	96	0.534	0.443	0.441	0.597	0.628	0.568
1184007	ENSG00000196290.15	NIF3L1	0.000255414	0.00879099	-0.124	0.437,0.351,0.349	0.497,0.543,0.469	chr2	+	200891720-200891984	200893246-200893448	200889447-200889652	200895264-200895390	control	HTO_RNPS1_KD	159	116	108	155	133	97	0.437	0.351	0.349	0.497	0.543	0.469
1184008	ENSG00000196290.15	NIF3L1	0.000301195	0.0100819	-0.125	0.536,0.446,0.444	0.595,0.638,0.568	chr2	+	200891720-200891984	200893246-200893595	200889447-200889652	200895264-200895390	control	HTO_RNPS1_KD	159	116	108	155	133	97	0.536	0.446	0.444	0.595	0.638	0.568
1184011	ENSG00000196290.15	NIF3L1	0.00013282	0.00518483	-0.129	0.435,0.351,0.35	0.503,0.545,0.475	chr2	+	200891720-200891984	200893246-200893448	200890523-200890585	200895264-200895390	control	HTO_RNPS1_KD	158	116	107	155	133	96	0.435	0.351	0.35	0.503	0.545	0.475
1184012	ENSG00000196290.15	NIF3L1	0.000158143	0.0059753	-0.131	0.534,0.446,0.444	0.601,0.641,0.574	chr2	+	200891720-200891984	200893246-200893595	200890523-200890585	200895264-200895390	control	HTO_RNPS1_KD	158	116	107	155	133	96	0.534	0.446	0.444	0.601	0.641	0.574
1184048	ENSG00000196290.15	NIF3L1	0.000622908	0.0181117	-0.122	0.448,0.359,0.342	0.49,0.541,0.483	chr2	+	200891736-200891984	200893246-200893448	200889369-200889391	200895264-200895390	control	HTO_RNPS1_KD	160	116	100	143	132	97	0.448	0.359	0.342	0.49	0.541	0.483
1184049	ENSG00000196290.15	NIF3L1	0.000730319	0.0205799	-0.124	0.547,0.454,0.436	0.589,0.637,0.582	chr2	+	200891736-200891984	200893246-200893595	200889369-200889391	200895264-200895390	control	HTO_RNPS1_KD	160	116	100	143	132	97	0.547	0.454	0.436	0.589	0.637	0.582
1184052	ENSG00000196290.15	NIF3L1	0.00221027	0.0487525	-0.109	0.463,0.382,0.357	0.494,0.552,0.483	chr2	+	200891736-200891984	200893246-200893448	200889369-200889652	200895264-200895390	control	HTO_RNPS1_KD	169	127	107	146	132	98	0.463	0.382	0.357	0.494	0.552	0.483
1184055	ENSG00000196290.15	NIF3L1	0.000384065	0.0122734	-0.124	0.445,0.361,0.349	0.494,0.551,0.481	chr2	+	200891736-200891984	200893246-200893448	200890523-200890585	200895264-200895390	control	HTO_RNPS1_KD	157	116	102	143	130	94	0.445	0.361	0.349	0.494	0.551	0.481
1184056	ENSG00000196290.15	NIF3L1	0.000442466	0.0137737	-0.124	0.544,0.457,0.444	0.592,0.646,0.58	chr2	+	200891736-200891984	200893246-200893595	200890523-200890585	200895264-200895390	control	HTO_RNPS1_KD	157	116	102	143	130	94	0.544	0.457	0.444	0.592	0.646	0.58
1184100	ENSG00000196290.15	NIF3L1	6.8559e-05	0.00299937	0.102	0.221,0.196,0.17	0.141,0.082,0.058	chr2	+	200891918-200892303	200893246-200893595	200889385-200889652	200895264-200895390	control	HTO_RNPS1_KD	52	47	37	23	9	6	0.221	0.196	0.17	0.141	0.082	0.058
1184413	ENSG00000233515.2	LINC01518	0.000183188	0.00672338	-0.162	0.855,0.821,0.736	1,0.898,1	chr10	-	42672562-42672676	42674239-42674357	42654622-42654675	42683358-42683460	control	HTO_RNPS1_KD	12	14	17	18	18	8	0.855	0.821	0.736	1	0.898	1
1184415	ENSG00000233515.2	LINC01518	0.000184383	0.00675814	-0.162	0.855,0.821,0.736	1,0.899,1	chr10	-	42672562-42672676	42674240-42674357	42654622-42654675	42683358-42683460	control	HTO_RNPS1_KD	12	14	17	18	18	8	0.855	0.821	0.736	1	0.899	1
1184627	ENSG00000196313.11	POM121	0.000145663	0.00559219	0.234	0.486,0.51,0.577	0.402,0.253,0.215	chr7	+	72926802-72927146	72928385-72928465	72890933-72891110	72929940-72930111	control	HTO_RNPS1_KD	70	41	37	48	35	27	0.486	0.51	0.577	0.402	0.253	0.215
1184628	ENSG00000196313.11	POM121	0.00103563	0.0270977	0.192	0.617,0.629,0.689	0.557,0.4,0.401	chr7	+	72926802-72927146	72928385-72928465	72926262-72926477	72929940-72930111	control	HTO_RNPS1_KD	119	67	60	90	69	66	0.617	0.629	0.689	0.557	0.4	0.401
1184637	ENSG00000008394.13	MGST1	5.2486e-07	4.52893e-05	-0.171	0.046,0.047,0.045	0.222,0.247,0.182	chr12	+	16354216-16354270	16354271-16354377	16347694-16347710	16357605-16357699	control	HTO_RNPS1_KD	2	2	2	16	14	9	0.046	0.047	0.045	0.222	0.247	0.182
1184639	ENSG00000008394.13	MGST1	2.84604e-07	2.61952e-05	-0.171	0.043,0.043,0.044	0.23,0.249,0.164	chr12	+	16354216-16354270	16354271-16354393	16347694-16347710	16357605-16357699	control	HTO_RNPS1_KD	2	2	2	16	14	9	0.043	0.043	0.044	0.23	0.249	0.164
1185020	ENSG00000071462.11	BUD23	0.00178709	0.0414463	0.107	0.725,0.736,0.746	0.694,0.575,0.617	chr7	+	73683767-73683800	73686636-73686869	73683568-73683673	73692596-73693414	control	HTO_RNPS1_KD	120	135	142	137	67	76	0.725	0.736	0.746	0.694	0.575	0.617
1185125	ENSG00000071462.11	BUD23	0.00166421	0.0392126	-0.324	0.692,0.374,0.457	0.843,0.755,0.897	chr7	+	73692596-73692646	73693329-73693431	73686818-73686900	73693624-73693669	control	HTO_RNPS1_KD	5	4	5	16	16	13	0.692	0.374	0.457	0.843	0.755	0.897
1185640	ENSG00000263001.6	GTF2I	2.12039e-06	0.000152787	-0.377	0.511,0.394,0.77	0.807,1,1	chr7	+	74674095-74674345	74677836-74678029	74658031-74658068	74689124-74689227	control	HTO_RNPS1_KD	10	7	4	10	5	16	0.511	0.394	0.77	0.807	1	1
1186849	ENSG00000006576.16	PHTF2	0.000828984	0.022759	-0.113	0.53,0.489,0.488	0.625,0.616,0.604	chr7	+	77929093-77929327	77937712-77937838	77922623-77922778	77940030-77940459	control	HTO_RNPS1_KD	180	198	131	153	147	131	0.53	0.489	0.488	0.625	0.616	0.604
1186876	ENSG00000006576.16	PHTF2	0.000448568	0.0139311	-0.153	0.113,0.134,0.16	0.259,0.336,0.272	chr7	+	77929109-77929124	77937712-77937838	77922623-77922778	77940030-77940459	control	HTO_RNPS1_KD	7	11	9	11	16	11	0.113	0.134	0.16	0.259	0.336	0.272
1186879	ENSG00000006576.16	PHTF2	0.000135111	0.005258	-0.108	0.645,0.597,0.626	0.738,0.733,0.721	chr7	+	77929109-77929327	77937712-77937838	77922623-77922778	77940030-77940459	control	HTO_RNPS1_KD	276	292	219	246	240	211	0.645	0.597	0.626	0.738	0.733	0.721
1187730	ENSG00000286112.1	AL441992.3	0.00169575	0.0398026	0.105	0.963,0.858,0.98	0.796,0.832,0.858	chr9	-	128838038-128838137	128838218-128838463	128837685-128837813	128842654-128842801	control	HTO_RNPS1_KD	89	84	86	88	77	63	0.963	0.858	0.98	0.796	0.832	0.858
1187731	ENSG00000286112.1	AL441992.3	0.00170413	0.0399609	0.111	0.96,0.849,0.979	0.784,0.821,0.849	chr9	-	128838038-128838137	128838218-128838490	128837685-128837813	128842654-128842801	control	HTO_RNPS1_KD	90	84	86	88	77	63	0.96	0.849	0.979	0.784	0.821	0.849
1187732	ENSG00000286112.1	AL441992.3	0.002134	0.0474436	0.14	0.946,0.805,0.971	0.727,0.771,0.805	chr9	-	128838038-128838137	128838218-128838625	128837685-128837813	128842654-128842801	control	HTO_RNPS1_KD	89	84	86	88	77	63	0.946	0.805	0.971	0.727	0.771	0.805
1187963	ENSG00000135164.18	DMTF1	1.57699e-05	0.000874359	-0.143	0.209,0.204,0.144	0.301,0.292,0.394	chr7	+	87154390-87154532	87164934-87165050	87152453-87152555	87166483-87166605	control	HTO_RNPS1_KD	48	31	22	56	60	75	0.209	0.204	0.144	0.301	0.292	0.394
1188082	ENSG00000135164.18	DMTF1	0.00216484	0.0479634	-0.287	0.884,0.488,0.488	1,0.826,0.896	chr7	+	87155455-87155565	87159721-87159821	87154457-87154528	87163495-87163617	control	HTO_RNPS1_KD	8	3	4	12	10	9	0.884	0.488	0.488	1	0.826	0.896
1188373	ENSG00000135164.18	DMTF1	0.000687452	0.0195999	-0.104	0.462,0.514,0.495	0.579,0.572,0.632	chr7	+	87188082-87188301	87194684-87194828	87185829-87185980	87195031-87195166	control	HTO_RNPS1_KD	217	205	155	216	225	191	0.462	0.514	0.495	0.579	0.572	0.632
1188702	ENSG00000116539.13	ASH1L	0.000573841	0.0169626	0.109	1,1,0.946	0.796,0.929,0.895	chr1	-	155459826-155459898	155562153-155562335	155438327-155439068	155562779-155562807	control	HTO_RNPS1_KD	28	20	29	32	43	28	1	1	0.946	0.796	0.929	0.895
1188703	ENSG00000116539.13	ASH1L	0.000475707	0.0146047	0.113	1,1,0.944	0.788,0.926,0.891	chr1	-	155459826-155459898	155562153-155562349	155438327-155439068	155562779-155562807	control	HTO_RNPS1_KD	28	20	29	32	43	28	1	1	0.944	0.788	0.926	0.891
1188883	ENSG00000075303.13	SLC25A40	0.000810788	0.0223817	0.129	0.953,0.957,0.961	0.785,0.855,0.844	chr7	-	87843977-87844053	87846949-87847028	87843754-87843863	87849881-87849948	control	HTO_RNPS1_KD	62	45	50	26	18	22	0.953	0.957	0.961	0.785	0.855	0.844
1188906	ENSG00000075303.13	SLC25A40	1.77709e-05	0.000968512	-0.216	0.828,0.667,0.857	1,1,1	chr7	-	87859155-87859288	87859978-87860169	87858631-87858751	87860572-87860640	control	HTO_RNPS1_KD	18	10	15	6	3	7	0.828	0.667	0.857	1	1	1
1189674	ENSG00000105793.15	GTPBP10	0.000770657	0.021487	0.156	0.265,0.267,0.356	0.106,0.219,0.096	chr7	+	90354455-90354549	90355212-90355230	90352816-90353009	90372155-90372228	control	HTO_RNPS1_KD	19	15	20	7	12	7	0.265	0.267	0.356	0.106	0.219	0.096
1189679	ENSG00000105793.15	GTPBP10	6.44672e-05	0.00284865	0.21	1,0.938,0.947	0.756,0.639,0.861	chr7	+	90354455-90354549	90372155-90372227	90352816-90353009	90374302-90374354	control	HTO_RNPS1_KD	15	17	20	7	12	7	1	0.938	0.947	0.756	0.639	0.861
1189681	ENSG00000105793.15	GTPBP10	4.0971e-05	0.00195943	0.134	1,0.972,0.976	0.829,0.78,0.936	chr7	+	90354455-90354549	90372155-90372457	90352816-90353009	90374302-90374354	control	HTO_RNPS1_KD	15	17	20	7	12	7	1	0.972	0.976	0.829	0.78	0.936
1189684	ENSG00000105793.15	GTPBP10	0.000695999	0.019793	0.245	0.87,0.93,0.947	0.555,0.641,0.817	chr7	+	90354455-90354549	90372155-90372228	90352816-90353009	90377507-90377614	control	HTO_RNPS1_KD	15	15	20	7	12	5	0.87	0.93	0.947	0.555	0.641	0.817
1189685	ENSG00000105793.15	GTPBP10	3.38391e-05	0.00166599	0.141	1,0.969,0.976	0.829,0.78,0.912	chr7	+	90354455-90354549	90372155-90372457	90352816-90353009	90377507-90377614	control	HTO_RNPS1_KD	15	15	20	7	12	5	1	0.969	0.976	0.829	0.78	0.912
1189688	ENSG00000105793.15	GTPBP10	0.000787255	0.0218594	0.201	1,0.87,0.947	0.757,0.641,0.817	chr7	+	90354455-90354549	90372155-90372228	90352816-90353009	90382956-90383079	control	HTO_RNPS1_KD	15	15	20	7	12	5	1	0.87	0.947	0.757	0.641	0.817
1189878	ENSG00000285953.1	AC000120.4	0	0	-0.157	0,0,0	0.14,0.142,0.189	chr7	-	92225720-92225827	92235534-92235646	92222822-92222978	92240993-92241152	control	HTO_RNPS1_KD	0	0	0	14	11	17	0	0	0	0.14	0.142	0.189
1189880	ENSG00000285953.1	AC000120.4	6.99876e-07	5.86007e-05	0.214	0.392,0.462,0.354	0.283,0.156,0.128	chr7	-	92234449-92234592	92235534-92235646	92226526-92226682	92236413-92236542	control	HTO_RNPS1_KD	99	126	64	32	14	11	0.392	0.462	0.354	0.283	0.156	0.128
1189881	ENSG00000285953.1	AC000120.4	0	0	-0.161	0,0,0	0.16,0.137,0.185	chr7	-	92234449-92234592	92235534-92235646	92226526-92226682	92240993-92241152	control	HTO_RNPS1_KD	0	0	0	16	12	17	0	0	0	0.16	0.137	0.185
1189885	ENSG00000285953.1	AC000120.4	3.54976e-07	3.18917e-05	0.291	0.772,0.769,0.705	0.571,0.37,0.432	chr7	-	92234449-92234848	92235534-92235646	92222822-92222978	92236413-92236542	control	HTO_RNPS1_KD	99	126	64	30	13	11	0.772	0.769	0.705	0.571	0.37	0.432
1189886	ENSG00000285953.1	AC000120.4	3.19171e-07	2.89991e-05	0.282	0.566,0.624,0.518	0.404,0.239,0.218	chr7	-	92234449-92234848	92235534-92235646	92226526-92226682	92236413-92236542	control	HTO_RNPS1_KD	99	126	64	32	14	11	0.566	0.624	0.518	0.404	0.239	0.218
1189887	ENSG00000285953.1	AC000120.4	3.7967e-07	3.38201e-05	0.286	0.784,0.782,0.72	0.589,0.388,0.45	chr7	-	92234449-92234886	92235534-92235646	92222822-92222978	92236413-92236542	control	HTO_RNPS1_KD	99	126	64	30	13	11	0.784	0.782	0.72	0.589	0.388	0.45
1189888	ENSG00000285953.1	AC000120.4	0	0	-0.427	0,0,0	0.401,0.336,0.545	chr7	-	92234449-92234886	92235534-92235646	92222822-92222978	92240993-92241152	control	HTO_RNPS1_KD	0	0	0	14	11	17	0	0	0	0.401	0.336	0.545
1189889	ENSG00000285953.1	AC000120.4	4.17361e-07	3.68162e-05	0.285	0.583,0.641,0.537	0.422,0.252,0.231	chr7	-	92234449-92234886	92235534-92235646	92226526-92226682	92236413-92236542	control	HTO_RNPS1_KD	99	126	64	32	14	11	0.583	0.641	0.537	0.422	0.252	0.231
1189890	ENSG00000285953.1	AC000120.4	0	0	-0.266	0,0,0	0.267,0.22,0.312	chr7	-	92234449-92234886	92235534-92235646	92226526-92226682	92240993-92241152	control	HTO_RNPS1_KD	0	0	0	16	12	17	0	0	0	0.267	0.22	0.312
1189899	ENSG00000285953.1	AC000120.4	0	0	-0.487	0,0,0	0.439,0.477,0.544	chr7	-	92234808-92234886	92235534-92235646	92234449-92234592	92240993-92241152	control	HTO_RNPS1_KD	0	0	0	28	25	37	0	0	0	0.439	0.477	0.544
1189902	ENSG00000285953.1	AC000120.4	0	0	-0.457	0.01,0.013,0.032	0.359,0.453,0.614	chr7	-	92235403-92235533	92235534-92235646	92234808-92234923	92240993-92241152	control	HTO_RNPS1_KD	1	1	2	17	13	22	0.01	0.013	0.032	0.359	0.453	0.614
1189910	ENSG00000285953.1	AC000120.4	1.11022e-16	6.54822e-14	0.243	1,1,1	0.816,0.758,0.697	chr7	-	92235534-92235605	92244902-92245134	92234449-92234592	92245790-92245924	control	HTO_RNPS1_KD	148	121	113	95	79	58	1	1	1	0.816	0.758	0.697
1189916	ENSG00000285953.1	AC000120.4	0	0	0.424	1,1,1	0.642,0.61,0.476	chr7	-	92235534-92235646	92237667-92237759	92226526-92226682	92240993-92241152	control	HTO_RNPS1_KD	89	101	77	26	17	14	1	1	1	0.642	0.61	0.476
1189919	ENSG00000285953.1	AC000120.4	0	0	0.236	1,1,1	0.843,0.74,0.71	chr7	-	92235534-92235646	92236413-92236542	92234449-92234592	92237667-92237759	control	HTO_RNPS1_KD	118	139	146	81	43	53	1	1	1	0.843	0.74	0.71
1190533	ENSG00000169241.19	SLC50A1	4.32432e-10	7.71107e-08	-0.131	0.166,0.162,0.191	0.299,0.314,0.3	chr1	+	155136828-155136891	155137561-155137722	155136299-155136376	155137979-155138098	control	HTO_RNPS1_KD	96	82	84	131	130	119	0.166	0.162	0.191	0.299	0.314	0.3
1190534	ENSG00000169241.19	SLC50A1	9.72296e-08	1.00698e-05	-0.12	0.194,0.182,0.224	0.311,0.331,0.318	chr1	+	155136828-155136891	155137579-155137722	155136299-155136376	155137979-155138098	control	HTO_RNPS1_KD	96	82	84	131	130	119	0.194	0.182	0.224	0.311	0.331	0.318
1190535	ENSG00000169241.19	SLC50A1	4.36972e-07	3.84266e-05	-0.161	0.336,0.305,0.35	0.498,0.498,0.478	chr1	+	155136828-155136891	155137680-155137722	155136299-155136376	155137979-155138098	control	HTO_RNPS1_KD	96	82	84	131	130	119	0.336	0.305	0.35	0.498	0.498	0.478
1190536	ENSG00000169241.19	SLC50A1	1.32157e-11	3.30218e-09	-0.192	0.264,0.278,0.301	0.466,0.482,0.472	chr1	+	155136828-155136891	155137561-155137722	155136299-155136376	155138180-155138857	control	HTO_RNPS1_KD	96	82	84	131	130	119	0.264	0.278	0.301	0.466	0.482	0.472
1190537	ENSG00000169241.19	SLC50A1	4.94616e-10	8.75114e-08	-0.187	0.397,0.414,0.444	0.593,0.619,0.605	chr1	+	155136828-155136891	155137561-155137984	155136299-155136376	155138180-155138857	control	HTO_RNPS1_KD	96	82	84	131	130	119	0.397	0.414	0.444	0.593	0.619	0.605
1190538	ENSG00000169241.19	SLC50A1	9.00921e-06	0.000542131	-0.134	0.508,0.508,0.563	0.639,0.675,0.666	chr1	+	155136828-155136891	155137579-155137984	155136299-155136376	155138180-155138857	control	HTO_RNPS1_KD	96	82	84	131	130	119	0.508	0.508	0.563	0.639	0.675	0.666
1190541	ENSG00000169241.19	SLC50A1	3.26827e-07	2.96247e-05	-0.153	0.396,0.367,0.415	0.516,0.56,0.561	chr1	+	155136828-155136891	155137680-155138098	155136299-155136376	155138180-155138857	control	HTO_RNPS1_KD	96	82	84	131	130	119	0.396	0.367	0.415	0.516	0.56	0.561
1190547	ENSG00000169241.19	SLC50A1	2.64221e-08	3.15343e-06	-0.162	0.443,0.453,0.49	0.627,0.649,0.596	chr1	+	155136828-155136951	155137680-155137722	155136299-155136376	155137979-155138098	control	HTO_RNPS1_KD	206	212	205	304	331	262	0.443	0.453	0.49	0.627	0.649	0.596
1190549	ENSG00000169241.19	SLC50A1	4.4486e-09	6.42321e-07	-0.152	0.474,0.482,0.517	0.615,0.674,0.641	chr1	+	155136828-155136951	155137680-155138098	155136299-155136376	155138180-155138462	control	HTO_RNPS1_KD	181	180	173	269	288	228	0.474	0.482	0.517	0.615	0.674	0.641
1191958	ENSG00000284292.1	AC004922.1	2.18684e-05	0.0011542	-0.325	0.355,0.669,1	1,1,1	chr7	+	99388087-99388261	99389905-99390006	99386685-99386789	99390893-99391099	control	HTO_RNPS1_KD	3	11	5	8	5	2	0.355	0.669	1	1	1	1
1191959	ENSG00000284292.1	AC004922.1	2.25592e-05	0.00118551	-0.324	0.357,0.671,1	1,1,1	chr7	+	99388087-99388261	99389905-99390008	99386685-99386789	99390893-99391099	control	HTO_RNPS1_KD	3	11	5	8	5	2	0.357	0.671	1	1	1	1
1192175	ENSG00000119640.9	ACYP1	0.00130657	0.0325742	-0.149	0.154,0.098,0.156	0.365,0.175,0.315	chr14	-	75056447-75056560	75061684-75062073	75053243-75053659	75063470-75063561	control	HTO_RNPS1_KD	13	13	11	29	21	19	0.154	0.098	0.156	0.365	0.175	0.315
1192179	ENSG00000119640.9	ACYP1	1.90241e-05	0.00102718	0.327	0.728,0.679,0.647	0.49,0.182,0.4	chr14	-	75056447-75056560	75063470-75063689	75053243-75053659	75063954-75064024	control	HTO_RNPS1_KD	92	76	55	23	10	11	0.728	0.679	0.647	0.49	0.182	0.4
1192242	ENSG00000171163.15	ZNF692	0.00206302	0.0462722	0.211	0.679,0.755,0.858	0.55,0.568,0.541	chr1	-	248857828-248857859	248858131-248858430	248857234-248857497	248858512-248858860	control	HTO_RNPS1_KD	58	47	92	41	36	43	0.679	0.755	0.858	0.55	0.568	0.541
1192339	ENSG00000241468.7	ATP5MF	1.10858e-07	1.13449e-05	-0.415	0.553,0.586,0.541	0.925,1,1	chr7	-	99460850-99460911	99464127-99464209	99460086-99460193	99466111-99466331	control	HTO_RNPS1_KD	7	8	4	14	5	9	0.553	0.586	0.541	0.925	1	1
1192356	ENSG00000241468.7	ATP5MF	1.85053e-06	0.000135566	-0.308	0.787,0.547,0.678	0.937,1,1	chr7	-	99460850-99460942	99464127-99464209	99460086-99460193	99466111-99466331	control	HTO_RNPS1_KD	7	8	4	14	5	9	0.787	0.547	0.678	0.937	1	1
1192373	ENSG00000241468.7	ATP5MF	2.05263e-06	0.000148423	-0.258	0.845,0.581,0.757	0.956,1,1	chr7	-	99460850-99461034	99464127-99464209	99460086-99460193	99466111-99466331	control	HTO_RNPS1_KD	7	8	4	14	5	9	0.845	0.581	0.757	0.956	1	1
1192390	ENSG00000241468.7	ATP5MF	1.25982e-05	0.000721303	-0.192	0.88,0.705,0.807	0.967,1,1	chr7	-	99460850-99461131	99464127-99464209	99460086-99460193	99466111-99466331	control	HTO_RNPS1_KD	7	8	4	14	5	9	0.88	0.705	0.807	0.967	1	1
1192666	ENSG00000197037.11	ZSCAN25	0.000872095	0.0236733	0.19	0.941,0.882,0.926	0.79,0.764,0.625	chr7	+	99618525-99618651	99619115-99619132	99616948-99616989	99619561-99619997	control	HTO_RNPS1_KD	31	29	24	29	25	29	0.941	0.882	0.926	0.79	0.764	0.625
1193131	ENSG00000078319.9	PMS2P1	0.00177619	0.0412616	0.165	0.317,0.216,0.272	0.14,0.17,0	chr7	-	100330182-100330510	100332543-100332576	100328836-100329019	100335838-100336364	control	HTO_RNPS1_KD	14	9	8	4	4	0	0.317	0.216	0.272	0.14	0.17	0
1193135	ENSG00000078319.9	PMS2P1	2.14777e-11	5.16012e-09	0.304	1,1,0.954	0.706,0.721,0.616	chr7	-	100330235-100330510	100332442-100332576	100328836-100329019	100335838-100336364	control	HTO_RNPS1_KD	26	23	26	12	21	6	1	1	0.954	0.706	0.721	0.616
1193139	ENSG00000078319.9	PMS2P1	2.40162e-09	3.66759e-07	0.623	1,1,0.919	0.585,0.465,0	chr7	-	100330235-100330510	100332543-100332576	100328836-100329019	100335838-100336364	control	HTO_RNPS1_KD	14	9	8	4	4	0	1	1	0.919	0.585	0.465	0
1193140	ENSG00000078319.9	PMS2P1	2.8067e-08	3.32757e-06	0.14	1,1,0.978	0.895,0.88,0.784	chr7	-	100330235-100330510	100332543-100332581	100328836-100329019	100335838-100336364	control	HTO_RNPS1_KD	24	23	32	25	35	8	1	1	0.978	0.895	0.88	0.784
1193143	ENSG00000078319.9	PMS2P1	9.02455e-10	1.51367e-07	0.325	0.92,1,0.958	0.62,0.712,0.57	chr7	-	100330235-100330549	100332442-100332576	100328836-100329019	100335838-100336364	control	HTO_RNPS1_KD	26	23	26	12	21	6	0.92	1	0.958	0.62	0.712	0.57
1193147	ENSG00000078319.9	PMS2P1	7.12655e-08	7.62678e-06	0.633	0.916,1,0.926	0.489,0.454,0	chr7	-	100330235-100330549	100332543-100332576	100328836-100329019	100335838-100336364	control	HTO_RNPS1_KD	14	9	8	4	4	0	0.916	1	0.926	0.489	0.454	0
1193148	ENSG00000078319.9	PMS2P1	3.37309e-07	3.04775e-05	0.15	0.947,1,0.98	0.852,0.875,0.75	chr7	-	100330235-100330549	100332543-100332581	100328836-100329019	100335838-100336364	control	HTO_RNPS1_KD	24	23	32	25	35	8	0.947	1	0.98	0.852	0.875	0.75
1193872	ENSG00000146830.10	GIGYF1	0.000170479	0.00634246	0.157	0.692,0.775,0.642	0.544,0.526,0.569	chr7	-	100685049-100685449	100685974-100686079	100684723-100684894	100686180-100686433	control	HTO_RNPS1_KD	58	82	47	45	40	40	0.692	0.775	0.642	0.544	0.526	0.569
1194342	ENSG00000115392.11	FANCL	0	0	-0.429	0.013,0.044,0.058	0.566,0.387,0.45	chr2	-	58162866-58162888	58163029-58163074	58161522-58161638	58165724-58165874	control	HTO_RNPS1_KD	1	2	3	65	45	36	0.013	0.044	0.058	0.566	0.387	0.45
1194358	ENSG00000115392.11	FANCL	0	0	-0.407	0.011,0.038,0.044	0.542,0.368,0.405	chr2	-	58162866-58162903	58163029-58163074	58161522-58161638	58165724-58165874	control	HTO_RNPS1_KD	1	2	3	65	45	36	0.011	0.038	0.044	0.542	0.368	0.405
1194405	ENSG00000115392.11	FANCL	0	0	-0.451	0.01,0.006,0.019	0.483,0.487,0.418	chr2	-	58163434-58163517	58165724-58165837	58163029-58163074	58198594-58198662	control	HTO_RNPS1_KD	2	1	3	110	73	82	0.01	0.006	0.019	0.483	0.487	0.418
1194722	ENSG00000204054.14	LINC00963	0.000300852	0.0100714	-0.125	0.27,0.245,0.215	0.321,0.407,0.376	chr9	+	129490844-129491110	129493419-129493696	129488905-129489299	129503323-129512679	control	HTO_RNPS1_KD	75	57	57	51	50	41	0.27	0.245	0.215	0.321	0.407	0.376
1194754	ENSG00000204054.14	LINC00963	3.65796e-05	0.00177878	-0.229	0.198,0.369,0.262	0.519,0.576,0.42	chr9	+	129495655-129496088	129502397-129503139	129493478-129493595	129503323-129503672	control	HTO_RNPS1_KD	23	33	25	30	43	22	0.198	0.369	0.262	0.519	0.576	0.42
1194898	ENSG00000115677.17	HDLBP	0.00188489	0.0432444	0.442	0.408,0.783,0.844	0.334,0,0.376	chr2	-	241230048-241230248	241230759-241230908	241229833-241229961	241235121-241235594	control	HTO_RNPS1_KD	4	6	18	5	0	1	0.408	0.783	0.844	0.334	0	0.376
1196855	ENSG00000091127.14	PUS7	5.68784e-06	0.000363612	-0.199	0.073,0.076,0.143	0.275,0.216,0.399	chr7	-	105462355-105462750	105468401-105468463	105459168-105459259	105470761-105470848	control	HTO_RNPS1_KD	4	5	8	14	10	20	0.073	0.076	0.143	0.275	0.216	0.399
1197028	ENSG00000091127.14	PUS7	0.002195	0.0484918	-0.317	0.497,0.346,1	0.912,1,0.881	chr7	-	105468337-105468357	105468401-105468463	105462621-105462750	105470761-105470848	control	HTO_RNPS1_KD	4	5	8	14	10	20	0.497	0.346	1	0.912	1	0.881
1197030	ENSG00000091127.14	PUS7	3.73669e-09	5.48018e-07	-0.236	0.044,0.05,0.112	0.258,0.262,0.393	chr7	-	105468337-105468357	105468401-105468463	105465313-105465414	105470761-105470848	control	HTO_RNPS1_KD	4	5	8	16	11	21	0.044	0.05	0.112	0.258	0.262	0.393
1198729	ENSG00000006652.14	IFRD1	4.71184e-06	0.000307722	0.163	1,1,1	0.696,0.926,0.889	chr7	+	112458996-112459018	112459595-112459617	112456996-112457038	112461866-112461916	control	HTO_RNPS1_KD	32	24	28	16	25	16	1	1	1	0.696	0.926	0.889
1198731	ENSG00000006652.14	IFRD1	3.27518e-06	0.000223551	0.122	1,1,1	0.837,0.87,0.928	chr7	+	112458996-112459018	112460018-112460114	112456996-112457038	112461866-112461916	control	HTO_RNPS1_KD	32	24	28	16	25	16	1	1	1	0.837	0.87	0.928
1198732	ENSG00000006652.14	IFRD1	3.97627e-05	0.00191064	0.107	1,1,1	0.84,0.911,0.929	chr7	+	112458996-112459018	112460018-112460118	112456996-112457038	112461866-112461916	control	HTO_RNPS1_KD	32	24	28	16	25	16	1	1	1	0.84	0.911	0.929
1198798	ENSG00000006652.14	IFRD1	0.000643897	0.0185996	0.327	1,0.82,1	0.572,0.616,0.652	chr7	+	112465615-112465838	112466526-112466599	112462270-112462378	112467981-112468115	control	HTO_RNPS1_KD	5	17	12	5	6	7	1	0.82	1	0.572	0.616	0.652
1198799	ENSG00000006652.14	IFRD1	0.000790393	0.0219276	0.306	1,0.813,1	0.591,0.634,0.669	chr7	+	112465639-112465838	112466526-112466599	112462270-112462378	112467981-112468115	control	HTO_RNPS1_KD	7	15	12	5	6	7	1	0.813	1	0.591	0.634	0.669
1198800	ENSG00000006652.14	IFRD1	0.00135426	0.0334895	0.267	1,0.844,1	0.643,0.684,0.716	chr7	+	112465698-112465838	112466526-112466599	112462270-112462378	112467981-112468115	control	HTO_RNPS1_KD	5	15	12	5	6	7	1	0.844	1	0.643	0.684	0.716
1198801	ENSG00000006652.14	IFRD1	0.00155564	0.0372125	0.252	1,0.855,1	0.663,0.702,0.733	chr7	+	112465718-112465838	112466526-112466599	112462270-112462378	112467981-112468115	control	HTO_RNPS1_KD	5	15	13	5	6	7	1	0.855	1	0.663	0.702	0.733
1198802	ENSG00000006652.14	IFRD1	0.00199388	0.045084	0.22	1,0.888,1	0.699,0.765,0.765	chr7	+	112465752-112465838	112466526-112466599	112462270-112462378	112467981-112468115	control	HTO_RNPS1_KD	10	17	12	5	7	7	1	0.888	1	0.699	0.765	0.765
1198830	ENSG00000128573.26	FOXP2	0.000799745	0.022142	0.134	1,1,1	0.824,0.854,0.921	chr7	+	114162944-114163025	114319958-114320070	114086560-114086611	114426502-114426679	control	HTO_RNPS1_KD	21	18	26	16	10	10	1	1	1	0.824	0.854	0.921
1198864	ENSG00000128573.26	FOXP2	0.000221719	0.00783874	-0.103	0.692,1,0.652	1,1,0.652	chr7	+	114416138-114416427	114418284-114418427	114415323-114415360	114426502-114426679	control	HTO_RNPS1_KD	18	2	9	6	4	3	0.692	1	0.652	1	1	0.652
1198956	ENSG00000077097.15	TOP2B	0.0012495	0.0314719	-0.109	0.647,0.605,0.617	0.71,0.734,0.753	chr3	-	25599383-25599529	25601100-25601224	25597986-25598477	25604760-25604870	control	HTO_RNPS1_KD	140	116	91	116	98	114	0.647	0.605	0.617	0.71	0.734	0.753
1199451	ENSG00000214439.4	FAM185BP	0.000257224	0.00884496	-0.238	0.757,0.725,0.545	1,0.742,1	chr7	-	77098910-77098951	77109587-77110076	77094002-77094097	77113391-77113483	control	HTO_RNPS1_KD	13	22	20	6	12	4	0.757	0.725	0.545	1	0.742	1
1199741	ENSG00000135476.12	ESPL1	0.00148877	0.0359895	-0.112	0.67,0.593,0.647	0.73,0.725,0.79	chr12	+	53289404-53289679	53289787-53290212	53288538-53288699	53290841-53290996	control	HTO_RNPS1_KD	90	78	72	87	81	86	0.67	0.593	0.647	0.73	0.725	0.79
1200616	ENSG00000104408.10	EIF3E	1.45776e-08	1.87599e-06	0.185	0.363,0.276,0.297	0.129,0.157,0.096	chr8	-	108203240-108203503	108234998-108235093	108202983-108203117	108236161-108236203	control	HTO_RNPS1_KD	48	38	29	14	17	10	0.363	0.276	0.297	0.129	0.157	0.096
1200617	ENSG00000104408.10	EIF3E	5.00455e-08	5.55135e-06	0.205	0.482,0.363,0.38	0.179,0.198,0.232	chr8	-	108203240-108203503	108234998-108235097	108202983-108203117	108236161-108236203	control	HTO_RNPS1_KD	80	58	43	21	23	29	0.482	0.363	0.38	0.179	0.198	0.232
1200618	ENSG00000104408.10	EIF3E	3.84013e-08	4.39878e-06	0.205	0.463,0.336,0.361	0.163,0.189,0.192	chr8	-	108203240-108203503	108234998-108235099	108202983-108203117	108236161-108236203	control	HTO_RNPS1_KD	75	52	40	19	22	23	0.463	0.336	0.361	0.163	0.189	0.192
1201302	ENSG00000104408.10	EIF3E	7.41946e-06	0.000459717	0.136	0.841,0.777,0.843	0.674,0.692,0.688	chr8	-	108227795-108228271	108241799-108241898	108221488-108221603	108248613-108248802	control	HTO_RNPS1_KD	75	71	61	70	56	71	0.841	0.777	0.843	0.674	0.692	0.688
1201303	ENSG00000104408.10	EIF3E	8.58674e-06	0.000520575	0.138	0.832,0.766,0.834	0.66,0.679,0.678	chr8	-	108227795-108228271	108241799-108241911	108221488-108221603	108248613-108248802	control	HTO_RNPS1_KD	75	71	61	70	56	72	0.832	0.766	0.834	0.66	0.679	0.678
1201517	ENSG00000104408.10	EIF3E	2.694e-10	5.03887e-08	0.369	0.744,0.669,0.736	0.314,0.305,0.422	chr8	-	108228267-108228306	108234998-108235097	108203401-108203503	108239958-108240098	control	HTO_RNPS1_KD	75	52	40	19	22	23	0.744	0.669	0.736	0.314	0.305	0.422
1202330	ENSG00000104408.10	EIF3E	2.80239e-11	6.59324e-09	0.501	1,1,1	0.494,0.691,0.313	chr8	-	108241886-108241898	108242112-108242422	108239958-108240075	108248613-108248802	control	HTO_RNPS1_KD	33	38	38	25	41	20	1	1	1	0.494	0.691	0.313
1202331	ENSG00000104408.10	EIF3E	0	0	0.759	1,1,0.921	0.214,0.275,0.156	chr8	-	108241886-108241911	108242112-108242422	108239958-108240075	108248613-108248802	control	HTO_RNPS1_KD	33	38	38	25	41	20	1	1	0.921	0.214	0.275	0.156
1202334	ENSG00000104408.10	EIF3E	0	0	0.685	0.742,1,0.869	0.159,0.259,0.137	chr8	-	108241886-108241929	108242112-108242422	108239958-108240075	108248613-108248802	control	HTO_RNPS1_KD	33	38	38	25	41	20	0.742	1	0.869	0.159	0.259	0.137
1202930	ENSG00000106344.8	RBM28	4.15033e-06	0.000275304	-0.146	0.08,0.06,0.072	0.202,0.248,0.201	chr7	-	128317643-128318106	128321266-128321365	128314764-128315020	128323527-128323591	control	HTO_RNPS1_KD	6	5	4	16	16	13	0.08	0.06	0.072	0.202	0.248	0.201
1203007	ENSG00000273184.1	AC010655.4	4.87412e-10	8.63041e-08	0.118	0.203,0.164,0.184	0.066,0.041,0.091	chr7	+	128457201-128457680	128477082-128477173	128455840-128456023	128479158-128479513	control	HTO_RNPS1_KD	77	56	48	14	12	28	0.203	0.164	0.184	0.066	0.041	0.091
1203286	ENSG00000149532.15	CPSF7	0.000677719	0.0193784	-0.124	0.626,0.6,0.646	0.762,0.714,0.768	chr11	-	61419949-61420032	61420470-61420573	61416105-61416519	61421390-61421608	control	HTO_RNPS1_KD	89	103	71	110	94	99	0.626	0.6	0.646	0.762	0.714	0.768
1204013	ENSG00000265681.7	RPL17	2.22045e-15	1.09596e-12	0.107	0.257,0.241,0.264	0.17,0.146,0.125	chr18	-	49489188-49489550	49491405-49491852	49488561-49488566	49492275-49492432	control	HTO_RNPS1_KD	1630	1477	1381	1034	863	704	0.257	0.241	0.264	0.17	0.146	0.125
1204016	ENSG00000265681.7	RPL17	1.88738e-15	9.43886e-13	0.122	0.306,0.286,0.308	0.205,0.176,0.153	chr18	-	49489188-49489550	49491532-49491852	49488561-49488566	49492275-49492432	control	HTO_RNPS1_KD	1590	1436	1321	997	826	686	0.306	0.286	0.308	0.205	0.176	0.153
1204108	ENSG00000265681.7	RPL17	2.96286e-09	4.44391e-07	0.114	0.774,0.752,0.775	0.646,0.684,0.628	chr18	-	49490454-49490840	49491405-49491852	49488453-49488566	49492275-49492432	control	HTO_RNPS1_KD	1630	1477	1381	1034	863	704	0.774	0.752	0.775	0.646	0.684	0.628
1204110	ENSG00000265681.7	RPL17	2.54755e-09	3.87293e-07	0.104	0.813,0.794,0.811	0.696,0.729,0.681	chr18	-	49490454-49490840	49491532-49491852	49488453-49488566	49492275-49492432	control	HTO_RNPS1_KD	1590	1436	1321	997	826	686	0.813	0.794	0.811	0.696	0.729	0.681
1204112	ENSG00000265681.7	RPL17	4.69992e-10	8.34368e-08	0.119	0.791,0.775,0.78	0.661,0.691,0.636	chr18	-	49490454-49490840	49491626-49491852	49488518-49488566	49492275-49492432	control	HTO_RNPS1_KD	1074	997	850	660	533	434	0.791	0.775	0.78	0.661	0.691	0.636
1204129	ENSG00000265681.7	RPL17	2.29078e-11	5.46513e-09	0.109	0.32,0.302,0.307	0.213,0.204,0.186	chr18	-	49490454-49490840	49491532-49491852	49489359-49489550	49492275-49492432	control	HTO_RNPS1_KD	1590	1436	1321	997	826	686	0.32	0.302	0.307	0.213	0.204	0.186
1204130	ENSG00000265681.7	RPL17	3.76132e-12	1.04708e-09	0.106	0.291,0.279,0.268	0.188,0.176,0.157	chr18	-	49490454-49490840	49491626-49491852	49489359-49489550	49492275-49492432	control	HTO_RNPS1_KD	1074	997	850	661	533	434	0.291	0.279	0.268	0.188	0.176	0.157
1204134	ENSG00000265681.7	RPL17	4.73099e-12	1.29218e-09	0.105	0.289,0.277,0.266	0.187,0.175,0.156	chr18	-	49490454-49490840	49491622-49491852	49489477-49489550	49492275-49492432	control	HTO_RNPS1_KD	1077	999	851	663	537	436	0.289	0.277	0.266	0.187	0.175	0.156
1204136	ENSG00000265681.7	RPL17	2.96461e-09	4.44458e-07	0.114	0.776,0.755,0.777	0.649,0.686,0.631	chr18	-	49490454-49490846	49491405-49491852	49488453-49488566	49492275-49492432	control	HTO_RNPS1_KD	1630	1477	1381	1034	863	704	0.776	0.755	0.777	0.649	0.686	0.631
1204138	ENSG00000265681.7	RPL17	2.54922e-09	3.87301e-07	0.103	0.815,0.796,0.813	0.699,0.732,0.684	chr18	-	49490454-49490846	49491532-49491852	49488453-49488566	49492275-49492432	control	HTO_RNPS1_KD	1590	1436	1321	997	826	686	0.815	0.796	0.813	0.699	0.732	0.684
1204140	ENSG00000265681.7	RPL17	4.70359e-10	8.348e-08	0.119	0.793,0.777,0.782	0.664,0.694,0.638	chr18	-	49490454-49490846	49491626-49491852	49488518-49488566	49492275-49492432	control	HTO_RNPS1_KD	1074	997	850	660	533	434	0.793	0.777	0.782	0.664	0.694	0.638
1204157	ENSG00000265681.7	RPL17	2.29035e-11	5.46513e-09	0.109	0.323,0.304,0.309	0.215,0.206,0.187	chr18	-	49490454-49490846	49491532-49491852	49489359-49489550	49492275-49492432	control	HTO_RNPS1_KD	1590	1436	1321	997	826	686	0.323	0.304	0.309	0.215	0.206	0.187
1204158	ENSG00000265681.7	RPL17	3.76044e-12	1.04708e-09	0.107	0.293,0.281,0.271	0.19,0.177,0.158	chr18	-	49490454-49490846	49491626-49491852	49489359-49489550	49492275-49492432	control	HTO_RNPS1_KD	1074	997	850	661	533	434	0.293	0.281	0.271	0.19	0.177	0.158
1204162	ENSG00000265681.7	RPL17	4.72988e-12	1.29218e-09	0.106	0.291,0.279,0.269	0.188,0.177,0.157	chr18	-	49490454-49490846	49491622-49491852	49489477-49489550	49492275-49492432	control	HTO_RNPS1_KD	1077	999	851	663	537	436	0.291	0.279	0.269	0.188	0.177	0.157
1204196	ENSG00000265681.7	RPL17	0.000160977	0.00606486	0.197	0.632,0.62,0.704	0.429,0.525,0.412	chr18	-	49490528-49490840	49491405-49491607	49488561-49488566	49492275-49492432	control	HTO_RNPS1_KD	39	49	61	33	30	19	0.632	0.62	0.704	0.429	0.525	0.412
1204199	ENSG00000265681.7	RPL17	3.79094e-05	0.00183232	0.267	0.406,0.494,0.467	0.164,0.16,0.241	chr18	-	49490528-49490840	49491532-49491607	49488561-49488566	49492275-49492432	control	HTO_RNPS1_KD	9	17	13	5	3	5	0.406	0.494	0.467	0.164	0.16	0.241
1204204	ENSG00000265681.7	RPL17	3.33095e-05	0.00164551	0.211	0.632,0.614,0.692	0.413,0.5,0.393	chr18	-	49490528-49490840	49491405-49491607	49489477-49489550	49492275-49492432	control	HTO_RNPS1_KD	39	49	61	33	30	19	0.632	0.614	0.692	0.413	0.5	0.393
1204206	ENSG00000265681.7	RPL17	1.60142e-05	0.00088538	0.273	0.406,0.488,0.453	0.155,0.147,0.227	chr18	-	49490528-49490840	49491532-49491607	49489477-49489550	49492275-49492432	control	HTO_RNPS1_KD	9	17	13	5	3	5	0.406	0.488	0.453	0.155	0.147	0.227
1204219	ENSG00000265681.7	RPL17	0.000160417	0.00604711	0.196	0.635,0.623,0.707	0.432,0.529,0.415	chr18	-	49490528-49490846	49491405-49491607	49488561-49488566	49492275-49492432	control	HTO_RNPS1_KD	39	49	61	33	30	19	0.635	0.623	0.707	0.432	0.529	0.415
1204222	ENSG00000265681.7	RPL17	3.83902e-05	0.00185329	0.268	0.409,0.498,0.47	0.166,0.162,0.244	chr18	-	49490528-49490846	49491532-49491607	49488561-49488566	49492275-49492432	control	HTO_RNPS1_KD	9	17	13	5	3	5	0.409	0.498	0.47	0.166	0.162	0.244
1204227	ENSG00000265681.7	RPL17	3.33467e-05	0.00164711	0.211	0.635,0.618,0.695	0.416,0.503,0.397	chr18	-	49490528-49490846	49491405-49491607	49489477-49489550	49492275-49492432	control	HTO_RNPS1_KD	39	49	61	33	30	19	0.635	0.618	0.695	0.416	0.503	0.397
1204229	ENSG00000265681.7	RPL17	1.62322e-05	0.000896199	0.274	0.409,0.492,0.456	0.157,0.149,0.23	chr18	-	49490528-49490846	49491532-49491607	49489477-49489550	49492275-49492432	control	HTO_RNPS1_KD	9	17	13	5	3	5	0.409	0.492	0.456	0.157	0.149	0.23
1204240	ENSG00000265681.7	RPL17	7.94624e-11	1.69866e-08	0.103	0.308,0.274,0.302	0.209,0.194,0.173	chr18	-	49490528-49490927	49491405-49491852	49488561-49488566	49492275-49492432	control	HTO_RNPS1_KD	1630	1477	1381	1034	863	704	0.308	0.274	0.302	0.209	0.194	0.173
1204243	ENSG00000265681.7	RPL17	6.65457e-11	1.44662e-08	0.115	0.361,0.323,0.35	0.249,0.231,0.21	chr18	-	49490528-49490927	49491532-49491852	49488561-49488566	49492275-49492432	control	HTO_RNPS1_KD	1590	1436	1321	997	826	686	0.361	0.323	0.35	0.249	0.231	0.21
1204245	ENSG00000265681.7	RPL17	7.22516e-10	1.23562e-07	0.106	0.344,0.309,0.334	0.24,0.225,0.203	chr18	-	49490528-49490927	49491532-49491833	49489477-49489550	49492258-49492433	control	HTO_RNPS1_KD	1410	1285	1173	908	763	629	0.344	0.309	0.334	0.24	0.225	0.203
1204248	ENSG00000265681.7	RPL17	7.47578e-11	1.61074e-08	0.103	0.308,0.274,0.302	0.209,0.194,0.173	chr18	-	49490528-49490927	49491405-49491852	49489477-49489550	49492275-49492432	control	HTO_RNPS1_KD	1630	1477	1381	1034	863	704	0.308	0.274	0.302	0.209	0.194	0.173
1204250	ENSG00000265681.7	RPL17	6.2595e-11	1.36598e-08	0.115	0.361,0.323,0.35	0.249,0.231,0.21	chr18	-	49490528-49490927	49491532-49491852	49489477-49489550	49492275-49492432	control	HTO_RNPS1_KD	1590	1436	1321	997	826	686	0.361	0.323	0.35	0.249	0.231	0.21
1204251	ENSG00000265681.7	RPL17	1.33212e-11	3.32734e-09	0.112	0.327,0.297,0.306	0.219,0.199,0.177	chr18	-	49490528-49490927	49491622-49491852	49489477-49489550	49492275-49492432	control	HTO_RNPS1_KD	1077	999	851	663	537	436	0.327	0.297	0.306	0.219	0.199	0.177
1204324	ENSG00000265681.7	RPL17	3.99736e-05	0.00191828	0.159	1,0.926,0.979	0.834,0.765,0.828	chr18	-	49490797-49490927	49491405-49491607	49490476-49490552	49492275-49492432	control	HTO_RNPS1_KD	39	49	61	33	30	19	1	0.926	0.979	0.834	0.765	0.828
1204326	ENSG00000265681.7	RPL17	1.32323e-05	0.000752669	0.404	1,0.882,0.945	0.568,0.36,0.687	chr18	-	49490797-49490927	49491532-49491607	49490476-49490552	49492275-49492432	control	HTO_RNPS1_KD	9	17	13	5	3	5	1	0.882	0.945	0.568	0.36	0.687
1204345	ENSG00000265681.7	RPL17	0.000176558	0.00652511	0.155	1,0.901,0.978	0.83,0.761,0.824	chr18	-	49490803-49490927	49491405-49491607	49490476-49490552	49492275-49492432	control	HTO_RNPS1_KD	39	49	61	33	30	19	1	0.901	0.978	0.83	0.761	0.824
1204347	ENSG00000265681.7	RPL17	6.65999e-05	0.00292777	0.397	1,0.845,0.943	0.561,0.354,0.681	chr18	-	49490803-49490927	49491532-49491607	49490476-49490552	49492275-49492432	control	HTO_RNPS1_KD	9	17	13	5	3	5	1	0.845	0.943	0.561	0.354	0.681
1204366	ENSG00000265681.7	RPL17	3.81549e-05	0.00184261	0.167	1,0.921,0.978	0.825,0.754,0.819	chr18	-	49490811-49490927	49491405-49491607	49490476-49490552	49492275-49492432	control	HTO_RNPS1_KD	39	49	61	33	30	19	1	0.921	0.978	0.825	0.754	0.819
1204368	ENSG00000265681.7	RPL17	1.26194e-05	0.000722398	0.415	1,0.875,0.941	0.552,0.346,0.673	chr18	-	49490811-49490927	49491532-49491607	49490476-49490552	49492275-49492432	control	HTO_RNPS1_KD	9	17	13	5	3	5	1	0.875	0.941	0.552	0.346	0.673
1204378	ENSG00000265681.7	RPL17	8.23241e-05	0.00349369	0.324	1,1,1	0.602,0.732,0.694	chr18	-	49490868-49490927	49491532-49491607	49488561-49488566	49492275-49492432	control	HTO_RNPS1_KD	9	17	13	5	3	5	1	1	1	0.602	0.732	0.694
1204425	ENSG00000265681.7	RPL17	1.30375e-06	0.000100372	0.109	0.712,0.706,0.683	0.617,0.586,0.572	chr18	-	49491417-49491584	49491622-49491852	49490841-49490927	49492275-49492432	control	HTO_RNPS1_KD	1077	999	851	663	537	436	0.712	0.706	0.683	0.617	0.586	0.572
1204428	ENSG00000265681.7	RPL17	5.84547e-07	4.99206e-05	0.123	0.616,0.615,0.598	0.516,0.484,0.461	chr18	-	49491517-49491584	49491622-49491852	49490841-49490927	49492275-49492432	control	HTO_RNPS1_KD	1077	999	851	663	537	436	0.616	0.615	0.598	0.516	0.484	0.461
1204430	ENSG00000265681.7	RPL17	8.83612e-07	7.17518e-05	0.121	0.613,0.613,0.596	0.515,0.484,0.461	chr18	-	49491517-49491584	49491622-49491852	49491405-49491445	49492275-49492432	control	HTO_RNPS1_KD	1078	1002	852	664	539	436	0.613	0.613	0.596	0.515	0.484	0.461
1204431	ENSG00000265681.7	RPL17	1.75581e-06	0.000129436	0.116	0.623,0.622,0.606	0.529,0.493,0.48	chr18	-	49491517-49491584	49491626-49491852	49491405-49491445	49492275-49492432	control	HTO_RNPS1_KD	1108	1030	878	692	552	465	0.623	0.622	0.606	0.529	0.493	0.48
1204435	ENSG00000265681.7	RPL17	4.72394e-07	4.11586e-05	0.125	0.596,0.595,0.579	0.495,0.461,0.44	chr18	-	49491532-49491584	49491626-49491852	49489359-49489550	49492275-49492432	control	HTO_RNPS1_KD	1074	997	850	661	533	434	0.596	0.595	0.579	0.495	0.461	0.44
1204436	ENSG00000265681.7	RPL17	4.59385e-07	4.01588e-05	0.125	0.596,0.595,0.579	0.494,0.461,0.44	chr18	-	49491532-49491584	49491626-49491852	49490454-49490552	49492275-49492432	control	HTO_RNPS1_KD	1074	997	850	660	533	434	0.596	0.595	0.579	0.494	0.461	0.44
1204836	ENSG00000213020.10	ZNF611	0.000405618	0.0128266	-0.141	0.81,0.789,0.849	1,0.965,0.906	chr19	-	52707286-52707542	52714019-52714141	52706777-52706864	52715832-52715913	control	HTO_RNPS1_KD	8	7	14	28	17	12	0.81	0.789	0.849	1	0.965	0.906
1204837	ENSG00000213020.10	ZNF611	0.000556236	0.0165471	-0.135	0.794,0.818,0.871	1,0.969,0.92	chr19	-	52707286-52707542	52714056-52714141	52706777-52706864	52715832-52715913	control	HTO_RNPS1_KD	6	7	14	25	16	12	0.794	0.818	0.871	1	0.969	0.92
1204840	ENSG00000213020.10	ZNF611	0.000943132	0.0251897	-0.181	0.799,0.699,0.777	1,0.894,0.923	chr19	-	52707421-52707542	52714019-52714141	52706777-52706864	52715832-52715913	control	HTO_RNPS1_KD	8	7	14	28	17	12	0.799	0.699	0.777	1	0.894	0.923
1204841	ENSG00000213020.10	ZNF611	0.000999255	0.0263587	-0.172	0.782,0.736,0.807	1,0.905,0.935	chr19	-	52707421-52707542	52714056-52714141	52706777-52706864	52715832-52715913	control	HTO_RNPS1_KD	6	7	14	25	16	12	0.782	0.736	0.807	1	0.905	0.935
1205292	ENSG00000205060.11	SLC35B4	3.99236e-13	1.32555e-10	0.169	0.978,0.994,0.966	0.769,0.759,0.902	chr7	-	134304625-134304854	134306672-134306774	134302029-134302110	134309366-134309479	control	HTO_RNPS1_KD	110	101	70	45	31	51	0.978	0.994	0.966	0.769	0.759	0.902
1205304	ENSG00000085662.14	AKR1B1	0.00042072	0.0132066	0.245	0.865,0.902,0.91	0.479,0.815,0.647	chr7	-	134446946-134447381	134447980-134448463	134445238-134445320	134449720-134449797	control	HTO_RNPS1_KD	14	10	22	21	24	20	0.865	0.902	0.91	0.479	0.815	0.647
1205305	ENSG00000085662.14	AKR1B1	0.000565619	0.0167647	0.238	0.865,0.901,0.909	0.489,0.826,0.646	chr7	-	134446946-134447381	134447980-134448466	134445238-134445320	134449720-134449797	control	HTO_RNPS1_KD	14	10	22	22	26	20	0.865	0.901	0.909	0.489	0.826	0.646
1205431	ENSG00000122786.20	CALD1	9.35017e-05	0.00387442	-0.381	0.544,0.827,0.347	0.971,0.962,0.927	chr7	+	134934057-134934077	134934463-134934936	134933194-134933390	134935688-134935765	control	HTO_RNPS1_KD	1	6	1	14	16	8	0.544	0.827	0.347	0.971	0.962	0.927
1205442	ENSG00000122786.20	CALD1	5.54022e-05	0.00251277	-0.389	0.553,0.767,0.354	0.967,0.955,0.92	chr7	+	134934061-134934077	134934463-134934936	134933194-134933390	134935688-134935765	control	HTO_RNPS1_KD	1	4	1	12	13	7	0.553	0.767	0.354	0.967	0.955	0.92
1205526	ENSG00000122783.16	CYREN	0.000296764	0.00995858	0.41	0.839,0.57,0.671	0.203,0.505,0.143	chr7	-	135167787-135167807	135168570-135168862	135166600-135166871	135168969-135169060	control	HTO_RNPS1_KD	17	13	20	10	10	6	0.839	0.57	0.671	0.203	0.505	0.143
1205527	ENSG00000122783.16	CYREN	0.000353684	0.0114771	0.404	0.837,0.567,0.668	0.217,0.502,0.142	chr7	-	135167787-135167807	135168570-135168867	135166600-135166871	135168969-135169060	control	HTO_RNPS1_KD	17	13	20	11	10	6	0.837	0.567	0.668	0.217	0.502	0.142
1206726	ENSG00000196517.12	SLC6A9	0.000986817	0.0261126	-0.154	0.774,0.709,0.784	0.951,0.927,0.851	chr1	-	44002831-44002985	44008353-44008623	44002512-44002646	44009965-44010096	control	HTO_RNPS1_KD	55	39	37	28	37	25	0.774	0.709	0.784	0.951	0.927	0.851
1206728	ENSG00000196517.12	SLC6A9	0.000553964	0.0164961	-0.203	0.737,0.68,0.654	0.945,0.906,0.828	chr1	-	44002831-44002985	44008353-44008623	44002512-44002646	44024248-44024362	control	HTO_RNPS1_KD	45	31	22	25	28	21	0.737	0.68	0.654	0.945	0.906	0.828
1206976	ENSG00000173064.13	HECTD4	0.000310562	0.0103446	0.297	0.95,0.926,0.826	0.735,0.704,0.373	chr12	-	112228089-112228146	112228647-112228811	112226643-112226758	112229698-112229880	control	HTO_RNPS1_KD	32	21	16	14	16	7	0.95	0.926	0.826	0.735	0.704	0.373
1207215	ENSG00000146963.18	LUC7L2	0.000558871	0.0166073	-0.201	0.651,0.504,0.803	0.89,0.67,1	chr7	+	139363176-139363259	139363366-139363452	139360205-139360322	139371387-139371463	control	HTO_RNPS1_KD	11	6	8	8	2	3	0.651	0.504	0.803	0.89	0.67	1
1208762	ENSG00000173715.16	C11orf80	0.000123951	0.00489977	0.147	1,1,1	0.772,0.786,1	chr11	+	66788160-66788242	66796258-66796364	66759060-66759096	66803995-66804194	control	HTO_RNPS1_KD	5	13	25	12	13	8	1	1	1	0.772	0.786	1
1209135	ENSG00000095261.14	PSMD5	0.00063652	0.0184374	-0.147	0.168,0.257,0.221	0.383,0.387,0.318	chr9	-	120828823-120829208	120831373-120831854	120821355-120821464	120842737-120842951	control	HTO_RNPS1_KD	15	24	16	35	37	29	0.168	0.257	0.221	0.383	0.387	0.318
1209136	ENSG00000095261.14	PSMD5	0.000638523	0.0184842	-0.147	0.169,0.257,0.222	0.384,0.387,0.318	chr9	-	120828823-120829208	120831375-120831854	120821355-120821464	120842737-120842951	control	HTO_RNPS1_KD	15	24	16	35	37	29	0.169	0.257	0.222	0.384	0.387	0.318
1209917	ENSG00000164327.13	RICTOR	1.28082e-08	1.67135e-06	0.365	1,1,1	0.438,0.84,0.628	chr5	-	38945699-38945724	38946468-38946546	38945491-38945610	38947264-38947441	control	HTO_RNPS1_KD	21	12	14	10	15	12	1	1	1	0.438	0.84	0.628
1209919	ENSG00000164327.13	RICTOR	0.0003451	0.011256	0.285	0.876,0.89,1	0.428,0.91,0.574	chr5	-	38945704-38945724	38946468-38946546	38945491-38945610	38947264-38947441	control	HTO_RNPS1_KD	21	12	14	10	15	12	0.876	0.89	1	0.428	0.91	0.574
1209926	ENSG00000164327.13	RICTOR	0	0	-0.187	0,0.02,0	0.183,0.191,0.208	chr5	-	38946468-38946528	38947264-38947352	38945491-38945724	38949712-38950720	control	HTO_RNPS1_KD	0	2	0	38	30	25	0	0.02	0	0.183	0.191	0.208
1209943	ENSG00000164327.13	RICTOR	9.52371e-08	9.87695e-06	0.19	1,1,1	0.834,0.791,0.805	chr5	-	38947264-38947352	38949356-38949784	38945491-38945610	38952196-38952425	control	HTO_RNPS1_KD	57	31	41	113	106	58	1	1	1	0.834	0.791	0.805
1209950	ENSG00000164327.13	RICTOR	1.87702e-07	1.81217e-05	0.107	1,1,1	0.886,0.87,0.923	chr5	-	38947264-38947352	38950243-38950720	38945491-38945610	38952196-38952425	control	HTO_RNPS1_KD	129	110	125	190	205	185	1	1	1	0.886	0.87	0.923
1211057	ENSG00000158079.16	PTPDC1	0.00164861	0.0389217	-0.126	0.113,0.022,0.052	0.118,0.171,0.277	chr9	+	94087792-94087911	94088145-94088263	94085251-94085422	94095317-94095454	control	HTO_RNPS1_KD	5	1	3	7	6	10	0.113	0.022	0.052	0.118	0.171	0.277
1211432	ENSG00000159348.13	CYB5R1	0.00216014	0.0478888	-0.171	0.585,1,0.704	0.842,0.959,1	chr1	-	202963423-202963727	202965887-202966241	202963066-202963165	202966749-202966898	control	HTO_RNPS1_KD	19	25	16	18	26	25	0.585	1	0.704	0.842	0.959	1
1211461	ENSG00000159348.13	CYB5R1	0.000165694	0.00620465	0.17	0.474,1,1	0.474,0.759,0.73	chr1	-	202964446-202964549	202965887-202966012	202963642-202963727	202966528-202966600	control	HTO_RNPS1_KD	1	7	6	5	7	9	0.474	1	1	0.474	0.759	0.73
1211462	ENSG00000159348.13	CYB5R1	0.00013947	0.00539677	0.193	0.432,1,1	0.432,0.727,0.695	chr1	-	202964446-202964549	202965887-202966054	202963642-202963727	202966528-202966600	control	HTO_RNPS1_KD	1	7	6	5	7	9	0.432	1	1	0.432	0.727	0.695
1211467	ENSG00000159348.13	CYB5R1	0.000236667	0.00825868	0.124	0.496,1,1	0.542,0.798,0.783	chr1	-	202964446-202964549	202965887-202965993	202963642-202963727	202966749-202966898	control	HTO_RNPS1_KD	1	11	6	6	8	11	0.496	1	1	0.542	0.798	0.783
1211468	ENSG00000159348.13	CYB5R1	7.26896e-05	0.00314971	0.227	0.643,1,1	0.474,0.759,0.73	chr1	-	202964446-202964549	202965887-202966012	202963642-202963727	202966749-202966898	control	HTO_RNPS1_KD	2	7	6	5	7	9	0.643	1	1	0.474	0.759	0.73
1211469	ENSG00000159348.13	CYB5R1	3.38522e-05	0.00166633	0.212	0.895,1,1	0.617,0.853,0.788	chr1	-	202964446-202964549	202965887-202966241	202963642-202963727	202966749-202966898	control	HTO_RNPS1_KD	19	25	16	18	26	25	0.895	1	1	0.617	0.853	0.788
1211470	ENSG00000159348.13	CYB5R1	2.74281e-05	0.00139736	0.229	0.883,1,1	0.589,0.838,0.769	chr1	-	202964446-202964549	202965887-202966296	202963642-202963727	202966749-202966898	control	HTO_RNPS1_KD	19	25	16	18	26	25	0.883	1	1	0.589	0.838	0.769
1211476	ENSG00000159348.13	CYB5R1	3.65559e-07	3.27087e-05	0.488	0.785,1,1	0.422,0.477,0.422	chr1	-	202964446-202964549	202965488-202965944	202963642-202963727	202967191-202967275	control	HTO_RNPS1_KD	10	12	10	10	5	6	0.785	1	1	0.422	0.477	0.422
1211477	ENSG00000159348.13	CYB5R1	3.52351e-07	3.16768e-05	0.492	0.781,1,1	0.417,0.472,0.417	chr1	-	202964446-202964549	202965488-202965956	202963642-202963727	202967191-202967275	control	HTO_RNPS1_KD	10	12	10	10	5	6	0.781	1	1	0.417	0.472	0.417
1211480	ENSG00000159348.13	CYB5R1	0.000165694	0.00620465	0.17	0.474,1,1	0.474,0.759,0.73	chr1	-	202964446-202964549	202965887-202966012	202963642-202963727	202967191-202967275	control	HTO_RNPS1_KD	1	7	6	5	7	9	0.474	1	1	0.474	0.759	0.73
1211481	ENSG00000159348.13	CYB5R1	8.31568e-07	6.81189e-05	0.503	0.804,1,1	0.539,0.594,0.163	chr1	-	202964446-202964549	202966528-202966775	202963642-202963727	202967191-202967275	control	HTO_RNPS1_KD	7	16	8	10	5	1	0.804	1	1	0.539	0.594	0.163
1211482	ENSG00000159348.13	CYB5R1	7.85723e-07	6.49261e-05	0.506	0.801,1,1	0.534,0.589,0.16	chr1	-	202964446-202964549	202966528-202966782	202963642-202963727	202967191-202967275	control	HTO_RNPS1_KD	7	16	8	10	5	1	0.801	1	1	0.534	0.589	0.16
1211491	ENSG00000159348.13	CYB5R1	0.000272907	0.00928714	0.122	0.579,1,1	0.579,0.828,0.805	chr1	-	202964446-202964656	202965887-202966012	202963642-202963727	202966528-202966600	control	HTO_RNPS1_KD	1	7	6	5	7	9	0.579	1	1	0.579	0.828	0.805
1211492	ENSG00000159348.13	CYB5R1	0.000220527	0.00780633	0.14	0.537,1,1	0.537,0.803,0.777	chr1	-	202964446-202964656	202965887-202966054	202963642-202963727	202966528-202966600	control	HTO_RNPS1_KD	1	7	6	5	7	9	0.537	1	1	0.537	0.803	0.777
1211495	ENSG00000159348.13	CYB5R1	0.000140232	0.00542196	0.174	0.734,1,1	0.579,0.828,0.805	chr1	-	202964446-202964656	202965887-202966012	202963642-202963727	202966749-202966898	control	HTO_RNPS1_KD	2	7	6	5	7	9	0.734	1	1	0.579	0.828	0.805
1211496	ENSG00000159348.13	CYB5R1	7.11464e-05	0.00309308	0.156	0.928,1,1	0.711,0.899,0.851	chr1	-	202964446-202964656	202965887-202966241	202963642-202963727	202966749-202966898	control	HTO_RNPS1_KD	19	25	16	18	26	25	0.928	1	1	0.711	0.899	0.851
1211497	ENSG00000159348.13	CYB5R1	5.90021e-05	0.00264798	0.17	0.92,1,1	0.687,0.888,0.835	chr1	-	202964446-202964656	202965887-202966296	202963642-202963727	202966749-202966898	control	HTO_RNPS1_KD	19	25	16	18	26	25	0.92	1	1	0.687	0.888	0.835
1211501	ENSG00000159348.13	CYB5R1	8.7467e-07	7.1119e-05	0.404	0.848,1,1	0.527,0.582,0.527	chr1	-	202964446-202964656	202965488-202965944	202963642-202963727	202967191-202967275	control	HTO_RNPS1_KD	10	12	10	10	5	6	0.848	1	1	0.527	0.582	0.527
1211502	ENSG00000159348.13	CYB5R1	8.34948e-07	6.83135e-05	0.408	0.845,1,1	0.522,0.577,0.522	chr1	-	202964446-202964656	202965488-202965956	202963642-202963727	202967191-202967275	control	HTO_RNPS1_KD	10	12	10	10	5	6	0.845	1	1	0.522	0.577	0.522
1211505	ENSG00000159348.13	CYB5R1	0.000272907	0.00928714	0.122	0.579,1,1	0.579,0.828,0.805	chr1	-	202964446-202964656	202965887-202966012	202963642-202963727	202967191-202967275	control	HTO_RNPS1_KD	1	7	6	5	7	9	0.579	1	1	0.579	0.828	0.805
1211506	ENSG00000159348.13	CYB5R1	3.26908e-06	0.000223199	0.434	0.862,1,1	0.641,0.691,0.229	chr1	-	202964446-202964656	202966528-202966775	202963642-202963727	202967191-202967275	control	HTO_RNPS1_KD	7	16	8	10	5	1	0.862	1	1	0.641	0.691	0.229
1211507	ENSG00000159348.13	CYB5R1	3.07848e-06	0.000212122	0.437	0.86,1,1	0.637,0.686,0.226	chr1	-	202964446-202964656	202966528-202966782	202963642-202963727	202967191-202967275	control	HTO_RNPS1_KD	7	16	8	10	5	1	0.86	1	1	0.637	0.686	0.226
1211520	ENSG00000159348.13	CYB5R1	0.000298478	0.0100043	0.115	0.596,1,1	0.596,0.838,0.816	chr1	-	202964446-202964678	202965887-202966012	202963642-202963727	202966528-202966600	control	HTO_RNPS1_KD	1	7	6	5	7	9	0.596	1	1	0.596	0.838	0.816
1211521	ENSG00000159348.13	CYB5R1	0.00023952	0.00833559	0.133	0.554,1,1	0.554,0.813,0.789	chr1	-	202964446-202964678	202965887-202966054	202963642-202963727	202966528-202966600	control	HTO_RNPS1_KD	1	7	6	5	7	9	0.554	1	1	0.554	0.813	0.789
1211524	ENSG00000159348.13	CYB5R1	0.000157511	0.00595439	0.166	0.747,1,1	0.596,0.838,0.816	chr1	-	202964446-202964678	202965887-202966012	202963642-202963727	202966749-202966898	control	HTO_RNPS1_KD	2	7	6	5	7	9	0.747	1	1	0.596	0.838	0.816
1211525	ENSG00000159348.13	CYB5R1	7.84905e-05	0.00335704	0.148	0.933,1,1	0.725,0.905,0.859	chr1	-	202964446-202964678	202965887-202966241	202963642-202963727	202966749-202966898	control	HTO_RNPS1_KD	19	25	16	18	26	25	0.933	1	1	0.725	0.905	0.859
1211526	ENSG00000159348.13	CYB5R1	6.56811e-05	0.00289299	0.161	0.925,1,1	0.701,0.895,0.845	chr1	-	202964446-202964678	202965887-202966296	202963642-202963727	202966749-202966898	control	HTO_RNPS1_KD	19	25	16	18	26	25	0.925	1	1	0.701	0.895	0.845
1211530	ENSG00000159348.13	CYB5R1	1.0446e-06	8.29152e-05	0.39	0.857,1,1	0.544,0.599,0.544	chr1	-	202964446-202964678	202965488-202965944	202963642-202963727	202967191-202967275	control	HTO_RNPS1_KD	10	12	10	10	5	6	0.857	1	1	0.544	0.599	0.544
1211531	ENSG00000159348.13	CYB5R1	9.88951e-07	7.89678e-05	0.394	0.854,1,1	0.539,0.594,0.539	chr1	-	202964446-202964678	202965488-202965956	202963642-202963727	202967191-202967275	control	HTO_RNPS1_KD	10	12	10	10	5	6	0.854	1	1	0.539	0.594	0.539
1211534	ENSG00000159348.13	CYB5R1	0.000298478	0.0100043	0.115	0.596,1,1	0.596,0.838,0.816	chr1	-	202964446-202964678	202965887-202966012	202963642-202963727	202967191-202967275	control	HTO_RNPS1_KD	1	7	6	5	7	9	0.596	1	1	0.596	0.838	0.816
1211535	ENSG00000159348.13	CYB5R1	4.11103e-06	0.000273203	0.422	0.87,1,1	0.657,0.705,0.242	chr1	-	202964446-202964678	202966528-202966775	202963642-202963727	202967191-202967275	control	HTO_RNPS1_KD	7	16	8	10	5	1	0.87	1	1	0.657	0.705	0.242
1211536	ENSG00000159348.13	CYB5R1	3.83727e-06	0.000257245	0.426	0.868,1,1	0.652,0.701,0.238	chr1	-	202964446-202964678	202966528-202966782	202963642-202963727	202967191-202967275	control	HTO_RNPS1_KD	7	16	8	10	5	1	0.868	1	1	0.652	0.701	0.238
1211543	ENSG00000159348.13	CYB5R1	1.15028e-05	0.000666732	0.229	0.608,1,1	0.437,0.784,0.699	chr1	-	202964446-202964695	202965887-202966012	202963642-202963727	202966528-202966600	control	HTO_RNPS1_KD	1	7	6	5	7	9	0.608	1	1	0.437	0.784	0.699
1211544	ENSG00000159348.13	CYB5R1	1.12616e-05	0.000654914	0.252	0.567,1,1	0.395,0.753,0.662	chr1	-	202964446-202964695	202965887-202966054	202963642-202963727	202966528-202966600	control	HTO_RNPS1_KD	1	7	6	5	7	9	0.567	1	1	0.395	0.753	0.662
1211546	ENSG00000159348.13	CYB5R1	0.000144679	0.00556071	0.112	0.629,1,1	0.56,0.871,0.861	chr1	-	202964446-202964695	202965887-202965993	202963642-202963727	202966749-202966898	control	HTO_RNPS1_KD	1	11	6	6	8	11	0.629	1	1	0.56	0.871	0.861
1211547	ENSG00000159348.13	CYB5R1	4.59812e-05	0.00215335	0.199	0.756,1,1	0.492,0.844,0.823	chr1	-	202964446-202964695	202965887-202966012	202963642-202963727	202966749-202966898	control	HTO_RNPS1_KD	2	7	6	5	7	9	0.756	1	1	0.492	0.844	0.823
1211548	ENSG00000159348.13	CYB5R1	1.6333e-05	0.000900596	0.176	0.936,1,1	0.634,0.909,0.865	chr1	-	202964446-202964695	202965887-202966241	202963642-202963727	202966749-202966898	control	HTO_RNPS1_KD	19	25	16	18	26	25	0.936	1	1	0.634	0.909	0.865
1211549	ENSG00000159348.13	CYB5R1	1.38225e-05	0.000781085	0.191	0.929,1,1	0.607,0.899,0.851	chr1	-	202964446-202964695	202965887-202966296	202963642-202963727	202966749-202966898	control	HTO_RNPS1_KD	19	25	16	18	26	25	0.929	1	1	0.607	0.899	0.851
1212021	ENSG00000197150.12	ABCB8	0.00105827	0.0275545	0.133	0.243,0.176,0.241	0.12,0.073,0.069	chr7	+	151032844-151033061	151033876-151033917	151028476-151028610	151034273-151034428	control	HTO_RNPS1_KD	18	12	10	8	3	5	0.243	0.176	0.241	0.12	0.073	0.069
1212031	ENSG00000197150.12	ABCB8	0.000274875	0.00934523	0.145	0.941,1,1	0.808,0.923,0.776	chr7	+	151033402-151033762	151033876-151033917	151028476-151028610	151034505-151034599	control	HTO_RNPS1_KD	52	45	43	55	39	34	0.941	1	1	0.808	0.923	0.776
1212345	ENSG00000251381.8	LINC00958	0.00170611	0.0400016	-0.311	0.27,0.632,0.683	0.787,0.838,0.893	chr11	-	12964724-12965214	12980690-12980909	12961842-12962763	12986040-12986144	control	HTO_RNPS1_KD	3	13	14	12	14	18	0.27	0.632	0.683	0.787	0.838	0.893
1212379	ENSG00000251381.8	LINC00958	0.00160408	0.0380976	-0.327	0.231,0.582,0.636	0.75,0.808,0.871	chr11	-	12964836-12965214	12980690-12980909	12961842-12962763	12986040-12986144	control	HTO_RNPS1_KD	3	13	14	12	14	18	0.231	0.582	0.636	0.75	0.808	0.871
1212408	ENSG00000251381.8	LINC00958	5.20944e-05	0.00238483	-0.204	0.045,0.149,0.139	0.233,0.352,0.361	chr11	-	12965108-12965218	12980690-12980909	12961842-12962763	12986040-12986144	control	HTO_RNPS1_KD	3	13	14	12	14	18	0.045	0.149	0.139	0.233	0.352	0.361
1212438	ENSG00000251381.8	LINC00958	5.49312e-05	0.00249506	-0.31	0.362,0.621,1	1,0.914,1	chr11	-	12973193-12973334	12980690-12980909	12961842-12962763	12986040-12986144	control	HTO_RNPS1_KD	3	13	14	12	14	18	0.362	0.621	1	1	0.914	1
1212445	ENSG00000251381.8	LINC00958	1.90242e-06	0.000138786	-0.305	0.707,0.529,0.849	1,1,1	chr11	-	12973193-12973334	12986040-12986240	12961842-12962763	12989456-12989597	control	HTO_RNPS1_KD	6	7	7	5	6	3	0.707	0.529	0.849	1	1	1
1212446	ENSG00000251381.8	LINC00958	1.80094e-07	1.75064e-05	-0.402	0.645,0.389,0.761	1,1,1	chr11	-	12973193-12973334	12986040-12986470	12961842-12962763	12989456-12989597	control	HTO_RNPS1_KD	8	7	7	5	6	3	0.645	0.389	0.761	1	1	1
1212453	ENSG00000251381.8	LINC00958	0.00116404	0.0297276	-0.76	0,0.721,0	1,1,1	chr11	-	12973193-12973334	12979317-12979427	12965108-12965214	12989456-12989597	control	HTO_RNPS1_KD	0	9	0	4	10	10	0	0.721	0	1	1	1
1212456	ENSG00000251381.8	LINC00958	0.000877041	0.0237886	-0.229	0.865,0.584,0.865	1,1,1	chr11	-	12973193-12973334	12986040-12986240	12965108-12965214	12989456-12989597	control	HTO_RNPS1_KD	8	7	8	5	5	2	0.865	0.584	0.865	1	1	1
1212457	ENSG00000251381.8	LINC00958	0.000135635	0.00527477	-0.318	0.82,0.443,0.784	1,1,1	chr11	-	12973193-12973334	12986040-12986470	12965108-12965214	12989456-12989597	control	HTO_RNPS1_KD	10	7	8	5	5	2	0.82	0.443	0.784	1	1	1
1212471	ENSG00000251381.8	LINC00958	0.000809982	0.0223654	0.501	1,0.353,1	0.467,0.259,0.123	chr11	-	12979317-12979427	12986040-12986240	12965108-12965214	12989456-12989597	control	HTO_RNPS1_KD	8	7	8	5	5	2	1	0.353	1	0.467	0.259	0.123
1212472	ENSG00000251381.8	LINC00958	0.000604923	0.0177075	0.556	1,0.236,1	0.331,0.165,0.073	chr11	-	12979317-12979427	12986040-12986470	12965108-12965214	12989456-12989597	control	HTO_RNPS1_KD	10	7	8	5	5	2	1	0.236	1	0.331	0.165	0.073
1212639	ENSG00000013374.16	NUB1	0.000668402	0.0191668	-0.149	0.11,0.132,0.077	0.245,0.209,0.313	chr7	+	151367861-151367881	151374097-151374201	151366939-151367125	151375848-151375943	control	HTO_RNPS1_KD	5	6	3	12	12	15	0.11	0.132	0.077	0.245	0.209	0.313
1212640	ENSG00000013374.16	NUB1	3.31829e-05	0.00163973	-0.376	0.275,0.451,0.197	0.711,0.654,0.687	chr7	+	151367861-151367881	151374097-151374243	151366939-151367125	151375848-151375943	control	HTO_RNPS1_KD	5	6	3	12	12	15	0.275	0.451	0.197	0.711	0.654	0.687
1213178	ENSG00000214106.9	PAXIP1-AS2	0.00188958	0.043304	0.124	0.849,1,1	0.73,0.807,0.941	chr7	+	154944027-154944620	154945008-154945125	154928956-154929024	154946360-154946493	control	HTO_RNPS1_KD	54	47	45	69	40	51	0.849	1	1	0.73	0.807	0.941
1213257	ENSG00000118495.19	PLAGL1	0.0013038	0.0325181	-0.192	0.336,0.435,0.279	0.47,0.587,0.569	chr6	-	143947985-143948053	143960469-143960528	143940302-143942663	143964787-143968838	control	HTO_RNPS1_KD	34	40	22	26	31	35	0.336	0.435	0.279	0.47	0.587	0.569
1213258	ENSG00000118495.19	PLAGL1	1.73274e-06	0.000128068	-0.226	0.324,0.41,0.312	0.564,0.617,0.544	chr6	-	143947985-143948053	143960469-143960641	143940302-143942663	143964787-143968838	control	HTO_RNPS1_KD	55	62	44	65	60	54	0.324	0.41	0.312	0.564	0.617	0.544
1213259	ENSG00000118495.19	PLAGL1	0.0013038	0.0325181	-0.192	0.336,0.435,0.279	0.47,0.587,0.569	chr6	-	143947985-143948053	143960469-143960528	143940302-143942663	143968907-143968978	control	HTO_RNPS1_KD	34	40	22	26	31	35	0.336	0.435	0.279	0.47	0.587	0.569
1213260	ENSG00000118495.19	PLAGL1	4.33204e-06	0.000285686	-0.226	0.381,0.488,0.393	0.637,0.67,0.634	chr6	-	143947985-143948053	143960469-143960542	143940302-143942663	143968907-143968978	control	HTO_RNPS1_KD	45	54	40	56	48	50	0.381	0.488	0.393	0.637	0.67	0.634
1213261	ENSG00000118495.19	PLAGL1	0.00147681	0.0357595	-0.141	0.135,0.159,0.198	0.334,0.311,0.27	chr6	-	143947985-143948053	143966158-143966285	143940302-143942663	143968907-143968978	control	HTO_RNPS1_KD	15	14	20	21	14	14	0.135	0.159	0.198	0.334	0.311	0.27
1213702	ENSG00000188153.13	COL4A5	2.11154e-06	0.000152246	0.132	1,0.928,0.978	0.901,0.779,0.831	chrX	+	108596998-108597068	108602982-108603061	108595509-108595601	108614911-108615024	control	HTO_RNPS1_KD	83	61	43	52	47	28	1	0.928	0.978	0.901	0.779	0.831
1213704	ENSG00000188153.13	COL4A5	0.000832701	0.0228472	-0.144	0.255,0.224,0.17	0.444,0.379,0.259	chrX	+	108596998-108597422	108597453-108597568	108595509-108595601	108598702-108598870	control	HTO_RNPS1_KD	102	78	60	72	64	34	0.255	0.224	0.17	0.444	0.379	0.259
1213709	ENSG00000188153.13	COL4A5	9.12192e-06	0.000547655	0.243	1,0.842,0.953	0.804,0.61,0.653	chrX	+	108596998-108597422	108602982-108603061	108595509-108595601	108614911-108615024	control	HTO_RNPS1_KD	102	78	60	72	64	33	1	0.842	0.953	0.804	0.61	0.653
1213743	ENSG00000188153.13	COL4A5	2.98055e-08	3.50691e-06	0.192	1,0.926,0.983	0.845,0.659,0.828	chrX	+	108598494-108598870	108602982-108603061	108597377-108597568	108614911-108615024	control	HTO_RNPS1_KD	190	166	158	87	72	77	1	0.926	0.983	0.845	0.659	0.828
1213746	ENSG00000188153.13	COL4A5	4.65721e-06	0.000304504	0.124	1,1,1	0.903,0.92,0.804	chrX	+	108598494-108598870	108608200-108608252	108597377-108597568	108614911-108615024	control	HTO_RNPS1_KD	190	166	158	87	72	77	1	1	1	0.903	0.92	0.804
1213755	ENSG00000188153.13	COL4A5	2.61893e-08	3.12783e-06	0.189	1,0.928,0.984	0.85,0.664,0.832	chrX	+	108598511-108598870	108602982-108603061	108597377-108597568	108614911-108615024	control	HTO_RNPS1_KD	190	166	158	87	71	76	1	0.928	0.984	0.85	0.664	0.832
1213758	ENSG00000188153.13	COL4A5	5.31823e-06	0.00034272	0.122	1,1,1	0.906,0.922,0.807	chrX	+	108598511-108598870	108608200-108608252	108597377-108597568	108614911-108615024	control	HTO_RNPS1_KD	190	166	158	87	71	76	1	1	1	0.906	0.922	0.807
1213789	ENSG00000188153.13	COL4A5	2.20311e-10	4.21809e-08	-0.173	0,0.047,0.008	0.121,0.313,0.139	chrX	+	108602982-108603061	108606742-108606892	108597377-108597568	108614911-108615024	control	HTO_RNPS1_KD	0	5	1	6	14	6	0	0.047	0.008	0.121	0.313	0.139
1213813	ENSG00000188153.13	COL4A5	9.89529e-06	0.000587146	0.102	1,1,1	0.925,0.929,0.84	chrX	+	108606742-108606892	108608200-108608252	108597377-108597568	108614911-108615024	control	HTO_RNPS1_KD	186	143	169	61	43	52	1	1	1	0.925	0.929	0.84
1213821	ENSG00000188153.13	COL4A5	1.29631e-09	2.0918e-07	0.134	1,0.96,0.992	0.892,0.751,0.906	chrX	+	108606742-108606892	108614911-108615015	108602964-108603061	108620259-108620426	control	HTO_RNPS1_KD	151	148	153	61	59	71	1	0.96	0.992	0.892	0.751	0.906
1213828	ENSG00000188153.13	COL4A5	1.02492e-09	1.70004e-07	0.166	1,1,1	0.897,0.881,0.723	chrX	+	108606752-108606892	108608055-108608252	108602964-108603061	108614911-108615024	control	HTO_RNPS1_KD	109	84	105	21	18	19	1	1	1	0.897	0.881	0.723
1213830	ENSG00000188153.13	COL4A5	0.000547978	0.0163601	0.156	1,1,1	0.93,0.851,0.751	chrX	+	108606752-108606892	108608200-108608252	108602964-108603061	108614911-108615024	control	HTO_RNPS1_KD	109	84	105	21	18	19	1	1	1	0.93	0.851	0.751
1213853	ENSG00000188153.13	COL4A5	0	0	-0.249	0.012,0,0.013	0.298,0.296,0.178	chrX	+	108608055-108608252	108614911-108615015	108606742-108606892	108620259-108620426	control	HTO_RNPS1_KD	2	0	2	13	11	6	0.012	0	0.013	0.298	0.296	0.178
1213969	ENSG00000188153.13	COL4A5	0.00021376	0.00761511	0.151	0.977,0.944,1	0.881,0.717,0.871	chrX	+	108674745-108674753	108674818-108674900	108670228-108670236	108677500-108677633	control	HTO_RNPS1_KD	25	20	19	22	6	12	0.977	0.944	1	0.881	0.717	0.871
1214152	ENSG00000165802.22	NSMF	6.10615e-07	5.18476e-05	0.191	1,1,1	0.791,0.75,0.885	chr9	-	137450164-137450255	137454391-137454787	137449923-137450025	137456411-137456486	control	HTO_RNPS1_KD	52	54	48	49	39	20	1	1	1	0.791	0.75	0.885
1214153	ENSG00000165802.22	NSMF	5.88446e-07	5.02221e-05	0.193	1,1,1	0.789,0.748,0.884	chr9	-	137450164-137450255	137454391-137454792	137449923-137450025	137456411-137456486	control	HTO_RNPS1_KD	52	54	48	49	39	20	1	1	1	0.789	0.748	0.884
1214425	ENSG00000165802.22	NSMF	0.00104346	0.0272596	0.107	0.274,0.263,0.299	0.196,0.189,0.131	chr9	-	137453056-137453176	137454391-137454787	137452365-137452435	137456411-137456486	control	HTO_RNPS1_KD	52	54	48	49	39	20	0.274	0.263	0.299	0.196	0.189	0.131
1214426	ENSG00000165802.22	NSMF	0.00104387	0.0272662	0.106	0.272,0.261,0.297	0.195,0.188,0.13	chr9	-	137453056-137453176	137454391-137454792	137452365-137452435	137456411-137456486	control	HTO_RNPS1_KD	52	54	48	49	39	20	0.272	0.261	0.297	0.195	0.188	0.13
1214437	ENSG00000165802.22	NSMF	0.00060818	0.0177799	0.11	0.274,0.263,0.299	0.186,0.189,0.131	chr9	-	137453056-137453176	137454391-137454787	137452553-137452586	137456411-137456486	control	HTO_RNPS1_KD	52	54	48	49	39	20	0.274	0.263	0.299	0.186	0.189	0.131
1214438	ENSG00000165802.22	NSMF	0.000608458	0.0177858	0.109	0.272,0.261,0.297	0.185,0.188,0.13	chr9	-	137453056-137453176	137454391-137454792	137452553-137452586	137456411-137456486	control	HTO_RNPS1_KD	52	54	48	49	39	20	0.272	0.261	0.297	0.185	0.188	0.13
1215143	ENSG00000184517.12	ZFP1	0.000447777	0.0139123	0.332	0.639,0.65,0.716	0.336,0.336,0.336	chr16	+	75148904-75149267	75152949-75152966	75148534-75148643	75166770-75166913	control	HTO_RNPS1_KD	28	22	20	16	16	20	0.639	0.65	0.716	0.336	0.336	0.336
1215157	ENSG00000184517.12	ZFP1	0.00150704	0.0363267	0.183	0.932,1,1	0.775,0.775,0.832	chr16	+	75159082-75159174	75164828-75164948	75152909-75152966	75166770-75166913	control	HTO_RNPS1_KD	12	9	3	6	3	13	0.932	1	1	0.775	0.775	0.832
1215585	ENSG00000090686.16	USP48	0	0	-0.134	0.005,0.006,0.003	0.113,0.131,0.173	chr1	-	21736446-21736625	21747067-21747165	21729704-21729832	21748138-21748271	control	HTO_RNPS1_KD	2	2	1	36	35	35	0.005	0.006	0.003	0.113	0.131	0.173
1215586	ENSG00000090686.16	USP48	0	0	-0.134	0.005,0.006,0.003	0.113,0.131,0.172	chr1	-	21736446-21736625	21747067-21747165	21729704-21729832	21751507-21751615	control	HTO_RNPS1_KD	2	2	1	36	35	35	0.005	0.006	0.003	0.113	0.131	0.172
1215605	ENSG00000090686.16	USP48	0	0	0.156	0.991,0.991,0.995	0.846,0.829,0.834	chr1	-	21747067-21747165	21748138-21748271	21729704-21729832	21751507-21751615	control	HTO_RNPS1_KD	261	267	244	233	199	207	0.991	0.991	0.995	0.846	0.829	0.834
1215895	ENSG00000185246.18	PRPF39	0.00059354	0.0174366	0.113	0.627,0.542,0.585	0.485,0.442,0.487	chr14	+	45096549-45097005	45102552-45102696	45096198-45096228	45107451-45107616	control	HTO_RNPS1_KD	310	243	251	206	164	175	0.627	0.542	0.585	0.485	0.442	0.487
1215896	ENSG00000185246.18	PRPF39	0.00209324	0.0467791	0.131	0.84,0.804,0.754	0.704,0.621,0.681	chr14	+	45096549-45097005	45102674-45102696	45096198-45096228	45107451-45107616	control	HTO_RNPS1_KD	310	243	251	206	164	175	0.84	0.804	0.754	0.704	0.621	0.681
1215989	ENSG00000185246.18	PRPF39	0.00046182	0.0142575	0.122	0.494,0.408,0.452	0.334,0.333,0.322	chr14	+	45096649-45097005	45102552-45102696	45096198-45096228	45107451-45107616	control	HTO_RNPS1_KD	148	116	120	90	85	72	0.494	0.408	0.452	0.334	0.333	0.322
1215990	ENSG00000185246.18	PRPF39	0.00161247	0.0382502	0.172	0.753,0.705,0.641	0.559,0.508,0.517	chr14	+	45096649-45097005	45102674-45102696	45096198-45096228	45107451-45107616	control	HTO_RNPS1_KD	148	116	120	90	85	72	0.753	0.705	0.641	0.559	0.508	0.517
1216056	ENSG00000185246.18	PRPF39	0.000611814	0.0178563	0.122	0.507,0.416,0.464	0.345,0.344,0.333	chr14	+	45096671-45097005	45102552-45102696	45096198-45096228	45107451-45107616	control	HTO_RNPS1_KD	148	114	120	90	85	72	0.507	0.416	0.464	0.345	0.344	0.333
1216057	ENSG00000185246.18	PRPF39	0.00170297	0.0399411	0.168	0.762,0.711,0.652	0.571,0.521,0.529	chr14	+	45096671-45097005	45102674-45102696	45096198-45096228	45107451-45107616	control	HTO_RNPS1_KD	148	114	120	90	85	72	0.762	0.711	0.652	0.571	0.521	0.529
1216123	ENSG00000185246.18	PRPF39	0.00061403	0.0179102	0.122	0.511,0.42,0.468	0.349,0.348,0.337	chr14	+	45096678-45097005	45102552-45102696	45096198-45096228	45107451-45107616	control	HTO_RNPS1_KD	148	114	120	90	85	72	0.511	0.42	0.468	0.349	0.348	0.337
1216124	ENSG00000185246.18	PRPF39	0.00169066	0.0397105	0.168	0.765,0.715,0.656	0.575,0.525,0.533	chr14	+	45096678-45097005	45102674-45102696	45096198-45096228	45107451-45107616	control	HTO_RNPS1_KD	148	114	120	90	85	72	0.765	0.715	0.656	0.575	0.525	0.533
1217158	ENSG00000154328.16	NEIL2	0.000665869	0.019111	0.153	0.97,1,0.903	0.737,0.909,0.769	chr8	+	11770174-11770335	11771511-11771585	11769710-11769791	11783203-11783399	control	HTO_RNPS1_KD	48	34	28	21	15	15	0.97	1	0.903	0.737	0.909	0.769
1217684	ENSG00000155744.9	FAM126B	0.000111118	0.00447666	0.137	0.102,0.197,0.275	0.02,0.072,0.07	chr2	-	201017076-201017170	201022059-201022114	201011392-201011472	201022831-201022932	control	HTO_RNPS1_KD	4	11	13	1	4	4	0.102	0.197	0.275	0.02	0.072	0.07
1217895	ENSG00000104723.21	TUSC3	0.000251355	0.00867471	-0.363	0.548,0.618,0.336	0.928,0.764,0.899	chr8	+	15443187-15443311	15447733-15447814	15417215-15417305	15483386-15483483	control	HTO_RNPS1_KD	6	14	5	16	12	11	0.548	0.618	0.336	0.928	0.764	0.899
1219427	ENSG00000078674.17	PCM1	0.00022456	0.00792107	-0.15	0.257,0.354,0.228	0.418,0.495,0.377	chr8	+	17989851-17989979	17993553-17993619	17985959-17986087	18006263-18006397	control	HTO_RNPS1_KD	84	95	65	69	82	64	0.257	0.354	0.228	0.418	0.495	0.377
1219429	ENSG00000078674.17	PCM1	4.818e-05	0.00223738	-0.126	0.611,0.686,0.566	0.755,0.787,0.699	chr8	+	17989859-17989979	17993553-17993619	17985959-17986087	18006263-18006397	control	HTO_RNPS1_KD	369	364	276	286	298	237	0.611	0.686	0.566	0.755	0.787	0.699
1219458	ENSG00000078674.17	PCM1	0.00128532	0.0321633	-0.115	0.146,0.194,0.143	0.349,0.241,0.237	chr8	+	17993483-17993520	17993553-17993619	17991542-17991676	18006263-18006397	control	HTO_RNPS1_KD	25	25	22	31	16	20	0.146	0.194	0.143	0.349	0.241	0.237
1219463	ENSG00000078674.17	PCM1	0.00133012	0.0330233	-0.122	0.284,0.336,0.254	0.432,0.417,0.392	chr8	+	17993483-17993520	17993553-17993619	17991542-17991700	18006263-18006397	control	HTO_RNPS1_KD	58	53	45	44	36	41	0.284	0.336	0.254	0.432	0.417	0.392
1220353	ENSG00000123472.12	ATPAF1	0.00100288	0.0264309	-0.188	0.762,0.81,0.865	1,1,1	chr1	-	46645199-46645256	46652581-46652628	46643194-46643301	46658127-46658189	control	HTO_RNPS1_KD	9	8	6	7	10	8	0.762	0.81	0.865	1	1	1
1220457	ENSG00000213204.8	AL049697.1	2.32955e-05	0.00121856	0.213	0.965,1,0.876	0.807,0.629,0.766	chr6	+	87500499-87500667	87508420-87508466	87477362-87477539	87509041-87509175	control	HTO_RNPS1_KD	51	72	65	46	28	30	0.965	1	0.876	0.807	0.629	0.766
1220468	ENSG00000213204.8	AL049697.1	7.72706e-06	0.000475831	0.108	0.989,1,0.945	0.91,0.808,0.893	chr6	+	87500508-87500667	87508420-87508466	87477362-87477539	87509041-87509175	control	HTO_RNPS1_KD	161	151	151	108	67	74	0.989	1	0.945	0.91	0.808	0.893
1220492	ENSG00000213204.8	AL049697.1	2.34106e-05	0.00122336	0.112	0.985,1,0.936	0.886,0.816,0.882	chr6	+	87501158-87501234	87508420-87508466	87500508-87500667	87509041-87509175	control	HTO_RNPS1_KD	78	84	88	56	48	45	0.985	1	0.936	0.886	0.816	0.882
1220510	ENSG00000213204.8	AL049697.1	0.000650477	0.0187555	0.121	0.975,1,0.896	0.876,0.8,0.831	chr6	+	87506382-87506448	87508420-87508466	87501158-87501310	87509041-87509175	control	HTO_RNPS1_KD	44	42	49	48	41	28	0.975	1	0.896	0.876	0.8	0.831
1220544	ENSG00000213204.8	AL049697.1	3.95684e-05	0.00190264	-0.218	0.362,0.39,0.408	0.667,0.579,0.569	chr6	+	87508420-87508466	87508495-87508596	87506382-87506448	87509041-87509175	control	HTO_RNPS1_KD	35	32	30	32	27	24	0.362	0.39	0.408	0.667	0.579	0.569
1220891	ENSG00000144724.20	PTPRG	0.00133898	0.0331914	0.213	0.229,0.39,0.445	0.094,0.136,0.194	chr3	+	62281280-62281709	62282727-62282869	62277551-62277679	62292421-62292556	control	HTO_RNPS1_KD	13	14	14	5	12	10	0.229	0.39	0.445	0.094	0.136	0.194
1220893	ENSG00000144724.20	PTPRG	0.00134891	0.0333828	0.214	0.231,0.393,0.447	0.095,0.137,0.196	chr3	+	62281285-62281709	62282727-62282869	62277551-62277679	62292421-62292556	control	HTO_RNPS1_KD	13	14	14	5	12	10	0.231	0.393	0.447	0.095	0.137	0.196
1221113	ENSG00000147459.18	DOCK5	0.000410198	0.0129435	0.153	0.951,0.965,0.857	0.888,0.778,0.648	chr8	+	25268806-25268885	25274555-25274670	25243674-25243757	25275386-25275441	control	HTO_RNPS1_KD	32	23	15	53	38	26	0.951	0.965	0.857	0.888	0.778	0.648
1221118	ENSG00000147459.18	DOCK5	0.00137729	0.0339222	0.151	0.947,0.959,0.85	0.908,0.74,0.656	chr8	+	25268845-25268885	25274554-25274670	25184772-25184951	25275386-25275441	control	HTO_RNPS1_KD	23	15	11	45	24	21	0.947	0.959	0.85	0.908	0.74	0.656
1221239	ENSG00000104756.16	KCTD9	0.000636902	0.0184468	0.131	0.438,0.323,0.327	0.243,0.218,0.233	chr8	-	25440577-25440634	25446178-25446250	25439606-25439664	25458199-25458476	control	HTO_RNPS1_KD	77	46	48	33	30	25	0.438	0.323	0.327	0.243	0.218	0.233
1221245	ENSG00000104756.16	KCTD9	1.6638e-05	0.000915037	0.134	0.365,0.255,0.305	0.178,0.172,0.172	chr8	-	25440577-25440661	25446178-25446250	25439606-25439664	25458199-25458476	control	HTO_RNPS1_KD	77	46	48	33	30	25	0.365	0.255	0.305	0.178	0.172	0.172
1221254	ENSG00000104756.16	KCTD9	1.24625e-05	0.000714899	0.134	0.363,0.259,0.301	0.179,0.171,0.172	chr8	-	25440577-25440665	25446178-25446250	25439606-25439664	25458199-25458476	control	HTO_RNPS1_KD	77	46	48	33	30	25	0.363	0.259	0.301	0.179	0.171	0.172
1221581	ENSG00000221914.11	PPP2R2A	0.00054993	0.0164076	-0.277	0.715,0.455,1	1,1,1	chr8	+	26339903-26339973	26361075-26361188	26338890-26338987	26363721-26363890	control	HTO_RNPS1_KD	2	4	4	11	8	6	0.715	0.455	1	1	1	1
1222457	ENSG00000059588.10	TARBP1	1.0886e-05	0.000636063	-0.143	0.108,0.072,0.039	0.195,0.245,0.207	chr1	-	234398382-234398522	234400853-234400948	234393646-234393837	234401181-234401262	control	HTO_RNPS1_KD	8	7	3	14	15	14	0.108	0.072	0.039	0.195	0.245	0.207
1222471	ENSG00000059588.10	TARBP1	1.10285e-05	0.000642952	-0.105	0.065,0.056,0.029	0.149,0.172,0.144	chr1	-	234398382-234398574	234400853-234400948	234393646-234393837	234401181-234401262	control	HTO_RNPS1_KD	8	7	3	14	15	14	0.065	0.056	0.029	0.149	0.172	0.144
1223003	ENSG00000120885.22	CLU	3.70611e-11	8.50198e-09	0.212	1,1,1	0.728,0.835,0.802	chr8	-	27609069-27609086	27614173-27614370	27606382-27606524	27614655-27614692	control	HTO_RNPS1_KD	53	75	106	102	116	82	1	1	1	0.728	0.835	0.802
1223043	ENSG00000120885.22	CLU	2.66102e-11	6.28889e-09	0.232	1,1,1	0.709,0.814,0.782	chr8	-	27609069-27609086	27614173-27614400	27606382-27606524	27614655-27614700	control	HTO_RNPS1_KD	51	72	102	102	110	80	1	1	1	0.709	0.814	0.782
1223392	ENSG00000168077.14	SCARA3	0.000750844	0.0210467	-0.378	0.276,0.624,0.202	0.88,0.802,0.555	chr8	+	27649744-27649800	27651508-27651883	27633902-27634207	27656782-27656880	control	HTO_RNPS1_KD	6	6	2	24	8	9	0.276	0.624	0.202	0.88	0.802	0.555
1224382	ENSG00000131725.14	WDR44	0.00150988	0.0363835	-0.165	0.515,0.425,0.463	0.587,0.708,0.603	chrX	+	118436681-118436824	118442242-118442680	118432781-118432894	118444360-118444494	control	HTO_RNPS1_KD	36	22	28	43	46	35	0.515	0.425	0.463	0.587	0.708	0.603
1224383	ENSG00000131725.14	WDR44	0.0012056	0.0305709	-0.183	0.538,0.473,0.505	0.661,0.796,0.608	chrX	+	118436681-118436824	118442285-118442680	118432781-118432894	118444360-118444494	control	HTO_RNPS1_KD	36	22	28	43	46	35	0.538	0.473	0.505	0.661	0.796	0.608
1224387	ENSG00000131725.14	WDR44	0.00150988	0.0363835	-0.165	0.515,0.425,0.463	0.587,0.708,0.603	chrX	+	118436681-118436824	118442242-118442680	118432781-118432894	118448893-118449336	control	HTO_RNPS1_KD	36	22	28	43	46	35	0.515	0.425	0.463	0.587	0.708	0.603
1224388	ENSG00000131725.14	WDR44	0.0012056	0.0305709	-0.183	0.538,0.473,0.505	0.661,0.796,0.608	chrX	+	118436681-118436824	118442285-118442680	118432781-118432894	118448893-118449336	control	HTO_RNPS1_KD	36	22	28	43	46	35	0.538	0.473	0.505	0.661	0.796	0.608
1224407	ENSG00000131725.14	WDR44	0.00126743	0.0318187	0.101	0.818,0.857,0.855	0.69,0.797,0.739	chrX	+	118441368-118441559	118443649-118443687	118436702-118436824	118444360-118444494	control	HTO_RNPS1_KD	171	228	174	211	224	185	0.818	0.857	0.855	0.69	0.797	0.739
1224432	ENSG00000131725.14	WDR44	1.27093e-05	0.000726566	0.102	0.235,0.212,0.232	0.116,0.091,0.167	chrX	+	118442285-118442680	118443584-118443687	118432781-118432894	118444360-118444494	control	HTO_RNPS1_KD	63	50	56	45	24	46	0.235	0.212	0.232	0.116	0.091	0.167
1224969	ENSG00000270011.7	ZNF559-ZNF177	0.000341181	0.0111575	0.201	1,1,1	1,0.794,0.604	chr19	+	9339050-9339319	9343590-9343715	9338494-9338582	9364862-9364948	control	HTO_RNPS1_KD	11	16	12	18	19	10	1	1	1	1	0.794	0.604
1224970	ENSG00000270011.7	ZNF559-ZNF177	0.00191413	0.0437501	0.104	0.814,1,1	1,0.835,0.666	chr19	+	9339050-9339319	9343590-9343784	9338494-9338582	9364862-9364948	control	HTO_RNPS1_KD	11	16	12	18	19	10	0.814	1	1	1	0.835	0.666
1224980	ENSG00000270011.7	ZNF559-ZNF177	0.000966952	0.0256969	0.165	1,1,1	1,0.836,0.668	chr19	+	9339139-9339319	9343590-9343715	9338494-9338582	9364862-9364948	control	HTO_RNPS1_KD	11	16	12	18	19	10	1	1	1	1	0.836	0.668
1225417	ENSG00000237651.6	C2orf74	1.9878e-07	1.90668e-05	-0.381	0.193,0,0.046	0.504,0.425,0.452	chr2	+	61147242-61147344	61159318-61159423	61145131-61145196	61162842-61162973	control	HTO_RNPS1_KD	4	0	1	10	8	13	0.193	0	0.046	0.504	0.425	0.452
1226143	ENSG00000198887.9	SMC5	2.42464e-06	0.000171854	0.34	0.849,1,1	0.859,0.432,0.539	chr9	+	70347867-70348038	70350114-70350204	70347613-70347717	70350376-70350471	control	HTO_RNPS1_KD	16	17	16	26	13	15	0.849	1	1	0.859	0.432	0.539
1226159	ENSG00000198887.9	SMC5	2.42464e-06	0.000171854	0.34	0.849,1,1	0.859,0.432,0.539	chr9	+	70347867-70348038	70350114-70350204	70347613-70347717	70352191-70354873	control	HTO_RNPS1_KD	16	17	16	26	13	15	0.849	1	1	0.859	0.432	0.539
1226286	ENSG00000198887.9	SMC5	0.000178225	0.00657315	0.14	0.425,0.391,0.391	0.306,0.244,0.238	chr9	+	70350114-70350204	70350376-70350471	70347919-70348038	70352191-70354873	control	HTO_RNPS1_KD	57	57	50	67	32	34	0.425	0.391	0.391	0.306	0.244	0.238
1226916	ENSG00000075223.14	SEMA3C	0.00142559	0.0348391	0.17	0.289,0.38,0.342	0.133,0.163,0.206	chr7	-	80905829-80905916	80915617-80915733	80828585-80828745	80916679-80916819	control	HTO_RNPS1_KD	15	17	12	6	9	6	0.289	0.38	0.342	0.133	0.163	0.206
1227066	ENSG00000197140.15	ADAM32	0.00052048	0.01571	0.26	0.468,0.542,0.664	0.348,0.268,0.279	chr8	+	39164764-39165108	39169916-39169997	39160897-39160965	39186909-39187045	control	HTO_RNPS1_KD	28	29	34	17	18	18	0.468	0.542	0.664	0.348	0.268	0.279
1227073	ENSG00000197140.15	ADAM32	0.00055611	0.0165441	0.31	0.741,0.703,0.874	0.449,0.595,0.344	chr8	+	39164764-39165108	39169916-39169997	39160897-39160965	39221610-39221702	control	HTO_RNPS1_KD	28	29	34	16	18	18	0.741	0.703	0.874	0.449	0.595	0.344
1227076	ENSG00000197140.15	ADAM32	3.77226e-05	0.00182562	0.273	0.424,0.465,0.641	0.168,0.288,0.256	chr8	+	39164764-39165108	39211144-39211324	39160897-39160965	39221610-39221702	control	HTO_RNPS1_KD	28	29	34	16	18	18	0.424	0.465	0.641	0.168	0.288	0.256
1227082	ENSG00000197140.15	ADAM32	4.52768e-05	0.00212592	0.211	0.392,0.459,0.399	0.103,0.283,0.23	chr8	+	39164764-39165261	39211144-39211324	39151377-39151548	39221610-39221702	control	HTO_RNPS1_KD	33	38	17	13	21	21	0.392	0.459	0.399	0.103	0.283	0.23
1227084	ENSG00000197140.15	ADAM32	4.35812e-05	0.00205851	0.274	0.566,0.625,0.688	0.386,0.305,0.365	chr8	+	39164764-39165261	39169916-39169997	39160897-39160965	39186909-39187045	control	HTO_RNPS1_KD	56	55	51	27	29	36	0.566	0.625	0.688	0.386	0.305	0.365
1227089	ENSG00000197140.15	ADAM32	0.000216817	0.00769983	0.287	0.809,0.769,0.881	0.506,0.653,0.438	chr8	+	39164764-39165261	39169916-39169997	39160897-39160965	39221610-39221702	control	HTO_RNPS1_KD	56	55	49	27	31	36	0.809	0.769	0.881	0.506	0.653	0.438
1227092	ENSG00000197140.15	ADAM32	2.74757e-06	0.00019157	0.283	0.523,0.551,0.657	0.202,0.342,0.338	chr8	+	39164764-39165261	39211144-39211324	39160897-39160965	39221610-39221702	control	HTO_RNPS1_KD	56	55	49	27	31	36	0.523	0.551	0.657	0.202	0.342	0.338
1227115	ENSG00000197140.15	ADAM32	0.00215008	0.0477154	0.21	0.852,0.744,0.794	0.503,0.688,0.57	chr8	+	39165030-39165108	39186909-39187045	39164764-39164835	39211144-39211324	control	HTO_RNPS1_KD	39	35	32	13	25	13	0.852	0.744	0.794	0.503	0.688	0.57
1227122	ENSG00000197140.15	ADAM32	6.40333e-05	0.00283435	0.251	0.497,0.512,0.514	0.149,0.305,0.316	chr8	+	39165030-39165261	39211144-39211324	39151377-39151548	39221610-39221702	control	HTO_RNPS1_KD	28	26	15	11	13	18	0.497	0.512	0.514	0.149	0.305	0.316
1227124	ENSG00000197140.15	ADAM32	0.000209775	0.00750062	0.27	0.541,0.587,0.57	0.316,0.231,0.341	chr8	+	39165030-39165261	39169916-39169997	39160897-39160965	39186909-39187045	control	HTO_RNPS1_KD	28	26	17	11	11	18	0.541	0.587	0.57	0.316	0.231	0.341
1227129	ENSG00000197140.15	ADAM32	0.000445987	0.0138627	0.303	0.793,0.74,0.804	0.429,0.587,0.413	chr8	+	39165030-39165261	39169916-39169997	39160897-39160965	39221610-39221702	control	HTO_RNPS1_KD	28	26	15	11	13	18	0.793	0.74	0.804	0.429	0.587	0.413
1227132	ENSG00000197140.15	ADAM32	3.68513e-05	0.00178995	0.256	0.497,0.512,0.514	0.157,0.282,0.316	chr8	+	39165030-39165261	39211144-39211324	39160897-39160965	39221610-39221702	control	HTO_RNPS1_KD	28	26	15	11	13	18	0.497	0.512	0.514	0.157	0.282	0.316
1227133	ENSG00000197140.15	ADAM32	0.000960561	0.0255659	0.18	0.862,0.749,0.781	0.565,0.644,0.644	chr8	+	39165030-39165261	39186909-39187045	39164764-39164835	39211144-39211324	control	HTO_RNPS1_KD	79	67	55	31	38	33	0.862	0.749	0.781	0.565	0.644	0.644
1227219	ENSG00000139436.21	GIT2	1.48242e-06	0.000112198	-0.137	0.043,0.094,0.047	0.225,0.244,0.127	chr12	-	109945260-109945349	109947256-109947489	109939165-109939247	109951167-109951316	control	HTO_RNPS1_KD	4	6	4	23	29	12	0.043	0.094	0.047	0.225	0.244	0.127
1227225	ENSG00000139436.21	GIT2	0.000712171	0.0201721	-0.152	0.084,0.124,0.169	0.293,0.243,0.297	chr12	-	109945260-109945349	109947442-109947504	109939165-109939247	109953092-109953234	control	HTO_RNPS1_KD	4	4	8	16	14	17	0.084	0.124	0.169	0.293	0.243	0.297
1228715	ENSG00000164808.17	SPIDR	0.000547317	0.0163439	0.156	0.757,0.703,0.775	0.632,0.611,0.525	chr8	+	47727200-47727293	47728877-47729047	47713489-47713641	47729412-47729465	control	HTO_RNPS1_KD	89	78	69	54	45	30	0.757	0.703	0.775	0.632	0.611	0.525
1228740	ENSG00000253729.8	PRKDC	9.16002e-06	0.000549457	-0.468	0.76,0.201,0.315	0.87,0.905,0.906	chr8	-	47781812-47782254	47782378-47782572	47779004-47779093	47785113-47785317	control	HTO_RNPS1_KD	24	3	5	29	36	26	0.76	0.201	0.315	0.87	0.905	0.906
1228741	ENSG00000253729.8	PRKDC	8.79292e-06	0.000531182	-0.474	0.748,0.191,0.302	0.863,0.899,0.9	chr8	-	47781812-47782254	47782378-47782591	47779004-47779093	47785113-47785317	control	HTO_RNPS1_KD	24	3	5	29	36	26	0.748	0.191	0.302	0.863	0.899	0.9
1229949	ENSG00000253729.8	PRKDC	1.9984e-15	9.9212e-13	-0.296	0.015,0.037,0.099	0.304,0.401,0.335	chr8	-	47953428-47953719	47957171-47957214	47943974-47944029	47959973-47960178	control	HTO_RNPS1_KD	1	2	6	22	25	23	0.015	0.037	0.099	0.304	0.401	0.335
1229968	ENSG00000253729.8	PRKDC	5.55112e-16	2.9821e-13	-0.2	0.009,0.021,0.061	0.198,0.245,0.248	chr8	-	47953428-47953919	47957171-47957214	47943974-47944029	47959973-47960178	control	HTO_RNPS1_KD	1	2	6	22	25	23	0.009	0.021	0.061	0.198	0.245	0.248
1230010	ENSG00000253729.8	PRKDC	3.33067e-16	1.84159e-13	-0.219	0.009,0.023,0.063	0.217,0.297,0.238	chr8	-	47953580-47953719	47957171-47957214	47943974-47944029	47959973-47960178	control	HTO_RNPS1_KD	1	2	6	22	25	23	0.009	0.023	0.063	0.217	0.297	0.238
1230029	ENSG00000253729.8	PRKDC	4.44089e-16	2.41234e-13	-0.16	0.007,0.016,0.046	0.157,0.195,0.197	chr8	-	47953580-47953919	47957171-47957214	47943974-47944029	47959973-47960178	control	HTO_RNPS1_KD	1	2	6	22	25	23	0.007	0.016	0.046	0.157	0.195	0.197
1230242	ENSG00000129933.21	MAU2	0.000698581	0.0198532	-0.202	0.51,0.475,0.566	0.672,0.702,0.784	chr19	+	19345304-19345369	19347251-19347366	19344849-19344926	19348889-19348938	control	HTO_RNPS1_KD	24	16	22	44	38	39	0.51	0.475	0.566	0.672	0.702	0.784
1230561	ENSG00000115486.12	GGCX	0.00103203	0.0270264	-0.205	0.314,0.233,0.24	0.379,0.462,0.561	chr2	-	85554143-85554204	85554260-85554306	85553232-85553497	85555484-85555590	control	HTO_RNPS1_KD	17	16	12	21	14	29	0.314	0.233	0.24	0.379	0.462	0.561
1230583	ENSG00000115486.12	GGCX	0.000841316	0.0230205	-0.14	0.629,0.571,0.726	0.856,0.738,0.753	chr2	-	85558917-85559057	85560815-85560992	85558440-85558605	85561386-85561547	control	HTO_RNPS1_KD	129	92	116	137	117	109	0.629	0.571	0.726	0.856	0.738	0.753
1230584	ENSG00000115486.12	GGCX	0.000824553	0.0226675	-0.142	0.625,0.569,0.724	0.855,0.737,0.752	chr2	-	85558917-85559057	85560815-85560994	85558440-85558605	85561386-85561547	control	HTO_RNPS1_KD	128	92	116	137	117	109	0.625	0.569	0.724	0.855	0.737	0.752
1231240	ENSG00000120992.18	LYPLA1	2.17727e-07	2.06427e-05	0.341	1,1,1	0.517,0.803,0.657	chr8	-	54062254-54062298	54100909-54101373	54051012-54051146	54101755-54102017	control	HTO_RNPS1_KD	14	23	19	21	16	15	1	1	1	0.517	0.803	0.657
1231241	ENSG00000120992.18	LYPLA1	1.56327e-07	1.54252e-05	0.36	1,1,1	0.448,0.803,0.67	chr8	-	54062254-54062298	54100909-54101376	54051012-54051146	54101755-54102017	control	HTO_RNPS1_KD	14	23	19	16	16	16	1	1	1	0.448	0.803	0.67
1231324	ENSG00000120992.18	LYPLA1	2.68709e-05	0.00137401	-0.265	0.587,0.743,0.669	0.897,0.963,0.933	chr8	-	54065333-54065450	54065788-54065813	54063328-54063375	54101755-54102017	control	HTO_RNPS1_KD	9	10	7	25	15	16	0.587	0.743	0.669	0.897	0.963	0.933
1231344	ENSG00000120992.18	LYPLA1	2.35379e-05	0.00122926	-0.137	0.784,0.881,0.838	0.957,0.985,0.973	chr8	-	54065333-54065787	54065788-54065813	54063328-54063375	54101755-54102017	control	HTO_RNPS1_KD	9	10	7	25	15	16	0.784	0.881	0.838	0.957	0.985	0.973
1231511	ENSG00000120992.18	LYPLA1	0.00148732	0.0359664	0.198	0.381,0.429,0.487	0.193,0.285,0.225	chr8	-	54065788-54065813	54100908-54101373	54063328-54063375	54101755-54102017	control	HTO_RNPS1_KD	25	34	30	27	27	21	0.381	0.429	0.487	0.193	0.285	0.225
1231512	ENSG00000120992.18	LYPLA1	0.000992896	0.0262398	0.205	0.379,0.428,0.485	0.162,0.284,0.232	chr8	-	54065788-54065813	54100908-54101376	54063328-54063375	54101755-54102017	control	HTO_RNPS1_KD	25	34	30	22	27	22	0.379	0.428	0.485	0.162	0.284	0.232
1231610	ENSG00000120992.18	LYPLA1	0.000374858	0.0120311	-0.362	0,0.597,0.712	1,0.597,0.798	chr8	-	54070110-54070287	54081562-54082023	54065748-54065813	54100908-54100939	control	HTO_RNPS1_KD	0	6	5	11	3	8	0	0.597	0.712	1	0.597	0.798
1231634	ENSG00000120992.18	LYPLA1	0.000298499	0.0100045	-0.424	0,0.618,0.729	1,0.618,1	chr8	-	54070110-54070312	54081562-54082023	54065748-54065813	54100908-54100939	control	HTO_RNPS1_KD	0	6	5	11	3	8	0	0.618	0.729	1	0.618	1
1231658	ENSG00000120992.18	LYPLA1	0.000282432	0.00955061	-0.422	0,0.623,0.734	1,0.623,1	chr8	-	54070110-54070319	54081562-54082023	54065748-54065813	54100908-54100939	control	HTO_RNPS1_KD	0	6	5	11	3	8	0	0.623	0.734	1	0.623	1
1231902	ENSG00000167904.15	TMEM68	0.000746999	0.0209631	0.159	0.791,0.684,0.733	0.569,0.559,0.604	chr8	-	55762635-55762734	55762826-55763028	55756358-55756411	55763936-55763980	control	HTO_RNPS1_KD	92	115	79	90	50	44	0.791	0.684	0.733	0.569	0.559	0.604
1233140	ENSG00000198363.18	ASPH	7.02771e-14	2.67825e-11	0.123	0.876,0.857,0.881	0.733,0.756,0.756	chr8	-	61643387-61643433	61643945-61644001	61642888-61642920	61644600-61644632	control	HTO_RNPS1_KD	708	720	656	852	873	720	0.876	0.857	0.881	0.733	0.756	0.756
1233149	ENSG00000198363.18	ASPH	1.05564e-08	1.40637e-06	0.233	0.643,0.539,0.652	0.39,0.4,0.344	chr8	-	61644600-61644632	61653568-61653707	61643386-61643433	61680968-61681036	control	HTO_RNPS1_KD	137	91	112	168	134	109	0.643	0.539	0.652	0.39	0.4	0.344
1233297	ENSG00000112855.17	HARS2	9.59574e-07	7.68836e-05	0.352	1,1,0.878	0.57,0.662,0.591	chr5	+	140693509-140693665	140694000-140694054	140691484-140691515	140695738-140695845	control	HTO_RNPS1_KD	4	15	12	11	13	12	1	1	0.878	0.57	0.662	0.591
1233300	ENSG00000112855.17	HARS2	1.25315e-06	9.70143e-05	0.339	1,1,0.878	0.591,0.678,0.591	chr5	+	140693509-140693665	140694000-140694054	140691683-140691756	140695738-140695845	control	HTO_RNPS1_KD	4	15	12	12	14	12	1	1	0.878	0.591	0.678	0.591
1233310	ENSG00000112855.17	HARS2	9.59574e-07	7.68836e-05	0.352	1,1,0.878	0.57,0.662,0.591	chr5	+	140693509-140693665	140694000-140694054	140691795-140692017	140695738-140695845	control	HTO_RNPS1_KD	4	15	12	11	13	12	1	1	0.878	0.57	0.662	0.591
1233318	ENSG00000112855.17	HARS2	2.79908e-11	6.58774e-09	-0.493	0,0,0.127	0.433,0.629,0.544	chr5	+	140693591-140693665	140694000-140694280	140693491-140693508	140695738-140695845	control	HTO_RNPS1_KD	0	0	1	7	21	12	0	0	0.127	0.433	0.629	0.544
1233672	ENSG00000136051.14	WASHC4	0.000344803	0.0112496	0.3	0.895,0.951,0.938	0.571,0.47,0.842	chr12	+	105115661-105115684	105116447-105116565	105115184-105115229	105118446-105118528	control	HTO_RNPS1_KD	24	11	17	9	3	9	0.895	0.951	0.938	0.571	0.47	0.842
1233987	ENSG00000136051.14	WASHC4	5.95452e-05	0.00266971	-0.136	0.621,0.604,0.608	0.728,0.711,0.801	chr12	+	105143127-105143243	105152357-105152451	105142453-105142558	105156726-105156792	control	HTO_RNPS1_KD	221	217	178	119	96	112	0.621	0.604	0.608	0.728	0.711	0.801
1234036	ENSG00000136051.14	WASHC4	0.000828111	0.0227416	-0.127	0.556,0.526,0.524	0.648,0.652,0.686	chr12	+	105149615-105149749	105152357-105152451	105147042-105147146	105156726-105156792	control	HTO_RNPS1_KD	183	171	137	89	88	66	0.556	0.526	0.524	0.648	0.652	0.686
1234037	ENSG00000136051.14	WASHC4	0.000358684	0.0116112	-0.135	0.55,0.519,0.518	0.642,0.67,0.681	chr12	+	105149615-105149749	105152362-105152451	105147042-105147146	105156726-105156792	control	HTO_RNPS1_KD	183	171	137	89	88	66	0.55	0.519	0.518	0.642	0.67	0.681
1234060	ENSG00000136051.14	WASHC4	2.20418e-07	2.086e-05	0.13	1,1,1	0.881,1,0.728	chr12	+	105152343-105152451	105155110-105155177	105144718-105144872	105156726-105156792	control	HTO_RNPS1_KD	126	138	113	46	39	30	1	1	1	0.881	1	0.728
1234062	ENSG00000136051.14	WASHC4	3.30156e-08	3.84068e-06	0.127	1,1,0.969	0.849,1,0.738	chr12	+	105152343-105152451	105155062-105155177	105147042-105147146	105156726-105156792	control	HTO_RNPS1_KD	132	143	119	49	41	30	1	1	0.969	0.849	1	0.738
1234065	ENSG00000136051.14	WASHC4	3.6599e-08	4.21218e-06	0.138	1,1,1	0.887,0.971,0.728	chr12	+	105152343-105152451	105155110-105155177	105147042-105147146	105156726-105156792	control	HTO_RNPS1_KD	132	143	119	49	41	30	1	1	1	0.887	0.971	0.728
1234068	ENSG00000136051.14	WASHC4	1.78484e-07	1.73746e-05	0.141	1,1,1	0.873,1,0.705	chr12	+	105152357-105152451	105155110-105155177	105144718-105144872	105156726-105156792	control	HTO_RNPS1_KD	121	128	103	40	35	25	1	1	1	0.873	1	0.705
1234073	ENSG00000136051.14	WASHC4	3.59819e-08	4.15098e-06	0.14	1,1,0.966	0.831,1,0.716	chr12	+	105152357-105152451	105155062-105155177	105147042-105147146	105156726-105156792	control	HTO_RNPS1_KD	121	128	103	40	39	25	1	1	0.966	0.831	1	0.716
1234076	ENSG00000136051.14	WASHC4	2.93322e-08	3.45829e-06	0.15	1,1,1	0.873,0.971,0.705	chr12	+	105152357-105152451	105155110-105155177	105147042-105147146	105156726-105156792	control	HTO_RNPS1_KD	121	128	103	40	39	25	1	1	1	0.873	0.971	0.705
1234085	ENSG00000136051.14	WASHC4	2.62232e-08	3.13133e-06	0.137	1,1,0.967	0.835,1,0.721	chr12	+	105152362-105152451	105155062-105155177	105147042-105147146	105156726-105156792	control	HTO_RNPS1_KD	121	128	103	40	35	25	1	1	0.967	0.835	1	0.721
1234088	ENSG00000136051.14	WASHC4	2.36119e-08	2.85305e-06	0.148	1,1,1	0.876,0.969,0.711	chr12	+	105152362-105152451	105155110-105155177	105147042-105147146	105156726-105156792	control	HTO_RNPS1_KD	121	128	103	40	35	25	1	1	1	0.876	0.969	0.711
1234264	ENSG00000161970.15	RPL26	2.22045e-16	1.2563e-13	-0.625	0,0.037,0	0.721,0.508,0.683	chr17	-	8378589-8378644	8379915-8379935	8377679-8377692	8382143-8382554	control	HTO_RNPS1_KD	0	1	0	18	12	15	0	0.037	0	0.721	0.508	0.683
1234266	ENSG00000161970.15	RPL26	1.11022e-16	6.54822e-14	-0.505	0.092,0.053,0.045	0.605,0.496,0.605	chr17	-	8378589-8378644	8379915-8380141	8377679-8377692	8382143-8382554	control	HTO_RNPS1_KD	3	4	1	29	31	29	0.092	0.053	0.045	0.605	0.496	0.605
1234655	ENSG00000161970.15	RPL26	1.5824e-12	4.65851e-10	0.701	1,0.843,1	0.344,0.133,0.263	chr17	-	8379915-8379936	8382143-8382201	8377679-8377692	8383157-8383213	control	HTO_RNPS1_KD	12	7	5	13	3	7	1	0.843	1	0.344	0.133	0.263
1234656	ENSG00000161970.15	RPL26	1.29136e-11	3.23174e-09	0.6	1,0.817,1	0.403,0.271,0.342	chr17	-	8379915-8379936	8382143-8382260	8377679-8377692	8383157-8383213	control	HTO_RNPS1_KD	15	8	11	23	10	14	1	0.817	1	0.403	0.271	0.342
1234657	ENSG00000161970.15	RPL26	1.43631e-11	3.55236e-09	0.609	1,0.809,1	0.391,0.261,0.331	chr17	-	8379915-8379936	8382143-8382271	8377679-8377692	8383157-8383213	control	HTO_RNPS1_KD	15	8	11	23	10	14	1	0.809	1	0.391	0.261	0.331
1234658	ENSG00000161970.15	RPL26	1.49657e-11	3.68801e-09	0.612	1,0.807,1	0.387,0.258,0.327	chr17	-	8379915-8379936	8382143-8382275	8377679-8377692	8383157-8383213	control	HTO_RNPS1_KD	15	8	11	23	10	14	1	0.807	1	0.387	0.258	0.327
1234659	ENSG00000161970.15	RPL26	1.02591e-11	2.62906e-09	0.63	1,0.788,1	0.359,0.236,0.302	chr17	-	8379915-8379936	8382143-8382304	8377679-8377692	8383157-8383213	control	HTO_RNPS1_KD	17	8	11	23	10	14	1	0.788	1	0.359	0.236	0.302
1235092	ENSG00000144029.12	MRPS5	2.55665e-08	3.06205e-06	0.501	1,1,0.764	0.358,0.495,0.409	chr2	-	95100758-95100894	95101677-95101723	95100474-95100536	95106423-95106457	control	HTO_RNPS1_KD	10	7	10	10	20	9	1	1	0.764	0.358	0.495	0.409
1235101	ENSG00000144029.12	MRPS5	4.44089e-15	2.08747e-12	0.64	1,1,1	0.284,0.482,0.314	chr2	-	95100838-95100894	95101677-95101723	95100474-95100536	95106423-95106457	control	HTO_RNPS1_KD	10	7	10	10	20	9	1	1	1	0.284	0.482	0.314
1235463	ENSG00000126070.20	AGO3	1.84075e-13	6.47489e-11	-0.143	0,0,0.025	0.167,0.18,0.107	chr1	+	36009494-36009594	36013630-36013752	36008897-36009044	36013915-36014048	control	HTO_RNPS1_KD	0	0	2	18	17	9	0	0	0.025	0.167	0.18	0.107
1235464	ENSG00000126070.20	AGO3	4.60565e-12	1.25997e-09	-0.375	0,0,0.128	0.45,0.463,0.341	chr1	+	36009494-36009594	36013630-36013794	36008897-36009044	36013915-36014048	control	HTO_RNPS1_KD	0	0	2	18	17	9	0	0	0.128	0.45	0.463	0.341
1235474	ENSG00000126070.20	AGO3	2.71672e-13	9.28268e-11	0.157	1,1,1	0.819,0.841,0.87	chr1	+	36013630-36013752	36013915-36013994	36009475-36009594	36027114-36027298	control	HTO_RNPS1_KD	83	102	83	90	72	75	1	1	1	0.819	0.841	0.87
1235501	ENSG00000126070.20	AGO3	2.23296e-11	5.34029e-09	-0.274	0,0,0	0.271,0.242,0.31	chr1	+	36013915-36013994	36014023-36014048	36009475-36009594	36027114-36027298	control	HTO_RNPS1_KD	0	0	0	16	11	9	0	0	0	0.271	0.242	0.31
1235502	ENSG00000126070.20	AGO3	2.24892e-11	5.37469e-09	-0.284	0,0,0	0.275,0.256,0.322	chr1	+	36013915-36013994	36014025-36014048	36009475-36009594	36027114-36027298	control	HTO_RNPS1_KD	0	0	0	16	11	9	0	0	0	0.275	0.256	0.322
1235978	ENSG00000134283.18	PPHLN1	3.85165e-07	3.42513e-05	-0.121	0.279,0.276,0.281	0.432,0.364,0.402	chr12	+	42335893-42335974	42351885-42352049	42326181-42326229	42355161-42355222	control	HTO_RNPS1_KD	148	173	149	250	183	209	0.279	0.276	0.281	0.432	0.364	0.402
1235979	ENSG00000134283.18	PPHLN1	2.93795e-07	2.6921e-05	-0.122	0.279,0.274,0.281	0.432,0.364,0.403	chr12	+	42335893-42335974	42351885-42352049	42332660-42332702	42355161-42355222	control	HTO_RNPS1_KD	148	171	149	250	183	210	0.279	0.274	0.281	0.432	0.364	0.403
1235992	ENSG00000134283.18	PPHLN1	7.92814e-05	0.00338555	0.119	0.545,0.594,0.618	0.446,0.503,0.451	chr12	+	42351852-42352049	42355161-42355222	42335883-42335974	42398854-42398994	control	HTO_RNPS1_KD	241	297	263	229	224	209	0.545	0.594	0.618	0.446	0.503	0.451
1235994	ENSG00000134283.18	PPHLN1	7.99866e-05	0.00341117	0.119	0.543,0.59,0.621	0.442,0.503,0.451	chr12	+	42351852-42352049	42355161-42355222	42335883-42335974	42441315-42441429	control	HTO_RNPS1_KD	241	297	263	229	224	209	0.543	0.59	0.621	0.442	0.503	0.451
1236006	ENSG00000134283.18	PPHLN1	7.91985e-05	0.00338307	0.118	0.565,0.613,0.637	0.466,0.523,0.471	chr12	+	42351875-42352049	42355161-42355222	42335883-42335974	42398854-42398994	control	HTO_RNPS1_KD	241	297	263	229	224	209	0.565	0.613	0.637	0.466	0.523	0.471
1236008	ENSG00000134283.18	PPHLN1	7.57214e-05	0.00325682	0.119	0.563,0.609,0.64	0.462,0.523,0.471	chr12	+	42351875-42352049	42355161-42355222	42335883-42335974	42441315-42441429	control	HTO_RNPS1_KD	241	297	263	229	224	209	0.563	0.609	0.64	0.462	0.523	0.471
1236017	ENSG00000134283.18	PPHLN1	2.05613e-06	0.000148613	0.163	0.6,0.594,0.679	0.422,0.512,0.45	chr12	+	42351885-42351945	42355161-42355222	42335883-42335974	42384940-42384996	control	HTO_RNPS1_KD	167	164	187	114	126	117	0.6	0.594	0.679	0.422	0.512	0.45
1236583	ENSG00000130695.15	CEP85	7.95012e-06	0.000486968	-0.361	0.591,0.325,1	1,1,1	chr1	+	26237711-26237888	26239049-26239109	26234202-26234310	26239762-26239838	control	HTO_RNPS1_KD	5	5	2	7	11	8	0.591	0.325	1	1	1	1
1236584	ENSG00000130695.15	CEP85	2.01515e-05	0.00107864	-0.254	0.759,0.479,1	1,1,1	chr1	+	26237785-26237888	26239049-26239109	26234202-26234310	26239762-26239838	control	HTO_RNPS1_KD	8	7	2	11	13	9	0.759	0.479	1	1	1	1
1236744	ENSG00000099899.15	TRMT2A	0.00225727	0.049529	-0.118	0.754,0.747,0.866	0.914,0.899,0.909	chr22	-	20115295-20115447	20115475-20115780	20114965-20115079	20117097-20117392	control	HTO_RNPS1_KD	64	76	52	68	57	32	0.754	0.747	0.866	0.914	0.899	0.909
1236944	ENSG00000235531.11	MSC-AS1	9.48588e-06	0.000566756	0.302	0.783,0.948,1	0.579,0.508,0.737	chr8	+	72052539-72052616	72062252-72062365	71962923-71963048	72076521-72076627	control	HTO_RNPS1_KD	6	15	14	8	6	7	0.783	0.948	1	0.579	0.508	0.737
1236945	ENSG00000235531.11	MSC-AS1	0.000145228	0.0055774	0.273	0.835,0.856,1	0.63,0.522,0.721	chr8	+	72052539-72052796	72062252-72062365	71828167-71828215	72076521-72076627	control	HTO_RNPS1_KD	17	10	18	20	11	13	0.835	0.856	1	0.63	0.522	0.721
1236946	ENSG00000235531.11	MSC-AS1	4.55793e-06	0.000298932	0.276	0.856,0.926,1	0.662,0.544,0.749	chr8	+	72052539-72052796	72062252-72062365	71962923-71963048	72076521-72076627	control	HTO_RNPS1_KD	20	21	37	23	14	15	0.856	0.926	1	0.662	0.544	0.749
1236947	ENSG00000235531.11	MSC-AS1	0.000513821	0.0155442	0.197	0.868,0.947,1	0.759,0.614,0.852	chr8	+	72052539-72052796	72062252-72062365	71965409-71965534	72076521-72076627	control	HTO_RNPS1_KD	33	30	22	37	24	29	0.868	0.947	1	0.759	0.614	0.852
1237208	ENSG00000086758.16	HUWE1	3.52335e-08	4.07292e-06	-0.196	0.427,0.399,0.43	0.582,0.611,0.651	chrX	-	53543841-53543968	53544741-53545161	53542443-53542539	53546436-53546592	control	HTO_RNPS1_KD	200	117	126	239	205	171	0.427	0.399	0.43	0.582	0.611	0.651
1237209	ENSG00000086758.16	HUWE1	0.000142282	0.00548623	-0.138	0.186,0.15,0.204	0.288,0.276,0.391	chrX	-	53543841-53543968	53545029-53545379	53542443-53542539	53546436-53546592	control	HTO_RNPS1_KD	53	27	37	60	43	51	0.186	0.15	0.204	0.288	0.276	0.391
1237210	ENSG00000086758.16	HUWE1	2.88745e-11	6.77228e-09	-0.237	0.273,0.246,0.286	0.473,0.513,0.529	chrX	-	53543841-53543968	53544741-53545161	53542443-53542539	53547673-53548273	control	HTO_RNPS1_KD	98	56	67	156	135	103	0.273	0.246	0.286	0.473	0.513	0.529
1237211	ENSG00000086758.16	HUWE1	0.000204265	0.00734256	-0.136	0.19,0.154,0.204	0.285,0.279,0.391	chrX	-	53543841-53543968	53545029-53545379	53542443-53542539	53547673-53548273	control	HTO_RNPS1_KD	53	27	37	60	43	51	0.19	0.154	0.204	0.285	0.279	0.391
1237217	ENSG00000086758.16	HUWE1	4.32895e-05	0.00204787	-0.213	0.362,0.296,0.254	0.495,0.486,0.57	chrX	-	53543841-53543968	53546788-53546825	53542443-53542539	53547673-53548273	control	HTO_RNPS1_KD	39	19	15	45	32	32	0.362	0.296	0.254	0.495	0.486	0.57
1237233	ENSG00000086758.16	HUWE1	0.000577858	0.0170591	0.148	0.641,0.603,0.657	0.506,0.453,0.498	chrX	-	53543886-53543968	53544627-53544762	53542443-53542539	53545029-53545161	control	HTO_RNPS1_KD	90	53	52	86	79	64	0.641	0.603	0.657	0.506	0.453	0.498
1237234	ENSG00000086758.16	HUWE1	0.000574033	0.0169668	0.148	0.65,0.613,0.666	0.516,0.462,0.508	chrX	-	53543886-53543968	53544636-53544762	53542443-53542539	53545029-53545161	control	HTO_RNPS1_KD	90	53	52	86	79	64	0.65	0.613	0.666	0.516	0.462	0.508
1237242	ENSG00000086758.16	HUWE1	0.00067887	0.0194054	0.174	0.444,0.494,0.593	0.329,0.288,0.393	chrX	-	53543886-53543968	53546436-53546792	53542443-53542539	53547673-53548273	control	HTO_RNPS1_KD	78	66	73	80	72	73	0.444	0.494	0.593	0.329	0.288	0.393
1237243	ENSG00000086758.16	HUWE1	0.000693595	0.0197387	0.171	0.435,0.485,0.585	0.322,0.284,0.385	chrX	-	53543886-53543968	53546436-53546808	53542443-53542539	53547673-53548273	control	HTO_RNPS1_KD	78	66	73	80	73	73	0.435	0.485	0.585	0.322	0.284	0.385
1237247	ENSG00000086758.16	HUWE1	0.000735795	0.0207084	0.171	0.435,0.485,0.585	0.325,0.281,0.385	chrX	-	53543886-53543968	53546436-53546808	53542443-53542539	53548959-53549505	control	HTO_RNPS1_KD	78	66	73	80	72	73	0.435	0.485	0.585	0.325	0.281	0.385
1237251	ENSG00000086758.16	HUWE1	0.000644848	0.0186232	0.17	0.456,0.483,0.578	0.367,0.29,0.349	chrX	-	53543886-53543968	53547673-53547912	53542443-53542539	53548959-53549505	control	HTO_RNPS1_KD	61	47	51	69	54	45	0.456	0.483	0.578	0.367	0.29	0.349
1237252	ENSG00000086758.16	HUWE1	0.000647748	0.0186918	0.162	0.712,0.707,0.741	0.538,0.481,0.656	chrX	-	53543886-53543968	53548099-53548273	53542443-53542539	53548959-53549505	control	HTO_RNPS1_KD	145	98	86	112	99	129	0.712	0.707	0.741	0.538	0.481	0.656
1237255	ENSG00000086758.16	HUWE1	0.000660449	0.0189835	0.136	0.476,0.573,0.554	0.369,0.378,0.447	chrX	-	53544741-53545161	53546436-53546792	53542443-53542539	53547673-53548273	control	HTO_RNPS1_KD	78	66	73	80	72	73	0.476	0.573	0.554	0.369	0.378	0.447
1237256	ENSG00000086758.16	HUWE1	0.000698866	0.0198596	0.135	0.467,0.565,0.546	0.361,0.373,0.438	chrX	-	53544741-53545161	53546436-53546808	53542443-53542539	53547673-53548273	control	HTO_RNPS1_KD	78	66	73	80	73	73	0.467	0.565	0.546	0.361	0.373	0.438
1238126	ENSG00000129007.14	CALML4	0.000943265	0.0251923	-0.105	0.867,0.806,0.904	1,0.892,1	chr15	-	68197444-68197628	68199541-68199681	68193804-68194112	68205121-68205151	control	HTO_RNPS1_KD	11	14	16	12	7	15	0.867	0.806	0.904	1	0.892	1
1238909	ENSG00000135486.17	HNRNPA1	4.56525e-06	0.000299292	0.121	0.654,0.634,0.618	0.517,0.509,0.516	chr12	+	54282192-54282486	54282800-54283132	54282090-54282138	54283827-54283967	control	HTO_RNPS1_KD	327	334	263	290	265	227	0.654	0.634	0.618	0.517	0.509	0.516
1238910	ENSG00000135486.17	HNRNPA1	4.56544e-06	0.000299292	0.117	0.698,0.68,0.664	0.567,0.559,0.566	chr12	+	54282192-54282486	54282800-54283228	54282090-54282138	54283827-54283967	control	HTO_RNPS1_KD	327	334	263	290	265	227	0.698	0.68	0.664	0.567	0.559	0.566
1238918	ENSG00000135486.17	HNRNPA1	7.78906e-06	0.000479085	0.118	0.629,0.609,0.587	0.496,0.478,0.496	chr12	+	54282192-54282596	54282800-54283132	54282090-54282138	54283827-54283967	control	HTO_RNPS1_KD	376	383	295	341	299	268	0.629	0.609	0.587	0.496	0.478	0.496
1238919	ENSG00000135486.17	HNRNPA1	7.77798e-06	0.00047849	0.115	0.675,0.655,0.635	0.546,0.528,0.546	chr12	+	54282192-54282596	54282800-54283228	54282090-54282138	54283827-54283967	control	HTO_RNPS1_KD	376	383	295	341	299	268	0.675	0.655	0.635	0.546	0.528	0.546
1238949	ENSG00000135486.17	HNRNPA1	6.6434e-06	0.000417331	0.12	0.609,0.583,0.567	0.472,0.459,0.468	chr12	+	54282192-54282662	54282800-54283132	54282090-54282138	54283827-54283967	control	HTO_RNPS1_KD	390	389	307	350	314	270	0.609	0.583	0.567	0.472	0.459	0.468
1238950	ENSG00000135486.17	HNRNPA1	6.62903e-06	0.000416543	0.117	0.655,0.631,0.615	0.522,0.51,0.518	chr12	+	54282192-54282662	54282800-54283228	54282090-54282138	54283827-54283967	control	HTO_RNPS1_KD	390	389	307	350	314	270	0.655	0.631	0.615	0.522	0.51	0.518
1238969	ENSG00000135486.17	HNRNPA1	5.35772e-06	0.000344808	0.12	0.62,0.599,0.589	0.493,0.478,0.476	chr12	+	54282192-54282665	54282800-54283132	54282090-54282138	54283827-54283967	control	HTO_RNPS1_KD	411	418	338	383	340	281	0.62	0.599	0.589	0.493	0.478	0.476
1238970	ENSG00000135486.17	HNRNPA1	5.34872e-06	0.000344391	0.117	0.666,0.646,0.636	0.543,0.528,0.526	chr12	+	54282192-54282665	54282800-54283228	54282090-54282138	54283827-54283967	control	HTO_RNPS1_KD	411	418	338	383	340	281	0.666	0.646	0.636	0.543	0.528	0.526
1240284	ENSG00000151239.13	TWF1	5.15579e-05	0.00236472	-0.218	0.23,0.362,0.24	0.427,0.571,0.487	chr12	-	43800424-43800530	43802353-43802464	43799462-43799502	43804176-43804240	control	HTO_RNPS1_KD	19	32	22	42	64	34	0.23	0.362	0.24	0.427	0.571	0.487
1240789	ENSG00000124608.5	AARS2	0.0009423	0.0251705	0.127	0.328,0.283,0.357	0.204,0.191,0.192	chr6	-	44305653-44305786	44306337-44306532	44305054-44305198	44306923-44307031	control	HTO_RNPS1_KD	39	29	33	23	17	24	0.328	0.283	0.357	0.204	0.191	0.192
1240895	ENSG00000104231.11	ZFAND1	0.000279391	0.00946707	0.13	0.385,0.326,0.382	0.286,0.25,0.167	chr8	-	81715009-81715114	81717249-81717288	81714804-81714895	81718182-81718224	control	HTO_RNPS1_KD	71	60	57	51	42	24	0.385	0.326	0.382	0.286	0.25	0.167
1241980	ENSG00000157617.17	C2CD2	0.000996857	0.0263128	-0.177	0.666,0.758,0.817	0.954,1,0.817	chr21	-	41918848-41918960	41921972-41922085	41918105-41918227	41942147-41942160	control	HTO_RNPS1_KD	6	22	9	21	11	9	0.666	0.758	0.817	0.954	1	0.817
1241981	ENSG00000157617.17	C2CD2	0.00164409	0.0388353	-0.201	0.714,0.696,0.763	0.933,1,0.843	chr21	-	41918848-41918960	41942147-41942245	41918105-41918227	41953370-41954018	control	HTO_RNPS1_KD	7	15	6	13	4	10	0.714	0.696	0.763	0.933	1	0.843
1242306	ENSG00000101363.12	MANBAL	1.22942e-06	9.53826e-05	0.117	0.173,0.182,0.242	0.083,0.042,0.122	chr20	+	37297170-37297534	37298763-37298879	37289663-37289686	37301208-37301413	control	HTO_RNPS1_KD	36	45	44	17	6	17	0.173	0.182	0.242	0.083	0.042	0.122
1242307	ENSG00000101363.12	MANBAL	4.19431e-06	0.00027795	0.126	0.195,0.214,0.258	0.093,0.05,0.145	chr20	+	37297170-37297534	37298785-37298879	37289663-37289686	37301208-37301413	control	HTO_RNPS1_KD	36	45	44	17	6	17	0.195	0.214	0.258	0.093	0.05	0.145
1242308	ENSG00000101363.12	MANBAL	9.99782e-06	0.000592094	0.154	0.25,0.268,0.323	0.124,0.067,0.189	chr20	+	37297296-37297534	37298785-37298879	37289663-37289686	37301208-37301413	control	HTO_RNPS1_KD	36	44	44	17	6	17	0.25	0.268	0.323	0.124	0.067	0.189
1242309	ENSG00000101363.12	MANBAL	6.19935e-07	5.25537e-05	0.15	0.219,0.234,0.271	0.121,0.043,0.11	chr20	+	37297326-37297534	37298763-37298879	37289663-37289686	37301208-37301413	control	HTO_RNPS1_KD	32	41	34	17	4	10	0.219	0.234	0.271	0.121	0.043	0.11
1242310	ENSG00000101363.12	MANBAL	1.73617e-06	0.000128252	0.164	0.245,0.272,0.288	0.134,0.05,0.13	chr20	+	37297326-37297534	37298785-37298879	37289663-37289686	37301208-37301413	control	HTO_RNPS1_KD	32	41	34	17	4	10	0.245	0.272	0.288	0.134	0.05	0.13
1242439	ENSG00000127952.17	STYXL1	3.05795e-06	0.000210836	-0.217	0.861,0.673,0.815	1,1,1	chr7	-	76030623-76030673	76033636-76033706	76030421-76030524	76047662-76048003	control	HTO_RNPS1_KD	7	14	10	18	9	10	0.861	0.673	0.815	1	1	1
1242441	ENSG00000127952.17	STYXL1	1.15629e-07	1.17835e-05	-0.248	0.888,0.673,0.696	1,1,1	chr7	-	76030623-76030673	76033636-76033706	76030421-76030524	76047812-76048004	control	HTO_RNPS1_KD	18	14	13	28	23	13	0.888	0.673	0.696	1	1	1
1242442	ENSG00000127952.17	STYXL1	4.27069e-12	1.17924e-09	-0.678	0.356,0.381,0.228	1,1,1	chr7	-	76030623-76030673	76033636-76033943	76030421-76030524	76047812-76048004	control	HTO_RNPS1_KD	3	10	4	9	7	2	0.356	0.381	0.228	1	1	1
1242447	ENSG00000127952.17	STYXL1	0.000819144	0.0225562	-0.168	0.941,0.779,0.726	1,0.951,1	chr7	-	76030623-76030673	76033636-76033706	76030421-76030527	76047812-76048004	control	HTO_RNPS1_KD	18	12	9	24	22	17	0.941	0.779	0.726	1	0.951	1
1242453	ENSG00000127952.17	STYXL1	2.38492e-07	2.23746e-05	-0.37	0.705,0.571,0.615	1,1,1	chr7	-	76030623-76030848	76033636-76033943	76030421-76030524	76047812-76048004	control	HTO_RNPS1_KD	3	10	4	9	7	2	0.705	0.571	0.615	1	1	1
1242489	ENSG00000164953.16	TMEM67	0.00050111	0.015228	0.459	1,0.822,0.581	0.209,0.236,0.581	chr8	+	93758461-93758576	93763842-93763941	93755778-93755866	93765572-93765591	control	HTO_RNPS1_KD	9	15	3	2	1	6	1	0.822	0.581	0.209	0.236	0.581
1243139	ENSG00000164941.14	INTS8	2.41781e-05	0.0012571	0.11	1,1,1	0.774,1,0.896	chr8	+	94838494-94838618	94841545-94841591	94836524-94836631	94849462-94849532	control	HTO_RNPS1_KD	43	36	34	42	38	53	1	1	1	0.774	1	0.896
1243928	ENSG00000152117.17	AC073869.1	0.00170256	0.0399349	0.225	0.222,0.243,0.548	0.094,0.114,0.131	chr2	+	131500974-131501233	131506312-131506442	131500506-131500581	131508537-131508608	control	HTO_RNPS1_KD	4	6	17	5	3	4	0.222	0.243	0.548	0.094	0.114	0.131
1244924	ENSG00000025434.19	NR1H3	0.00028356	0.00958355	0.115	0.471,0.424,0.419	0.32,0.33,0.32	chr11	+	47260382-47260675	47261919-47262018	47259791-47259979	47267913-47268026	control	HTO_RNPS1_KD	158	144	94	131	106	106	0.471	0.424	0.419	0.32	0.33	0.32
1244934	ENSG00000025434.19	NR1H3	0.000176477	0.00652282	0.162	0.939,1,0.915	0.701,0.913,0.754	chr11	+	47260411-47260675	47261919-47262014	47259791-47259979	47267913-47268026	control	HTO_RNPS1_KD	57	48	40	35	39	40	0.939	1	0.915	0.701	0.913	0.754
1244943	ENSG00000025434.19	NR1H3	0.000359999	0.0116454	0.147	0.971,0.963,0.913	0.811,0.634,0.962	chr11	+	47261521-47261726	47261919-47261944	47261241-47261449	47267913-47268026	control	HTO_RNPS1_KD	82	64	51	63	55	62	0.971	0.963	0.913	0.811	0.634	0.962
1244944	ENSG00000025434.19	NR1H3	0.000414593	0.013051	0.183	0.84,0.745,0.891	0.668,0.615,0.643	chr11	+	47261521-47261726	47261919-47262014	47261241-47261449	47267913-47268026	control	HTO_RNPS1_KD	82	64	51	63	55	62	0.84	0.745	0.891	0.668	0.615	0.643
1245017	ENSG00000132549.18	VPS13B	2.12725e-06	0.000153168	0.169	1,1,0.873	0.751,0.77,0.846	chr8	+	99102953-99103080	99134235-99134346	99096312-99096432	99134632-99134727	control	HTO_RNPS1_KD	44	39	37	39	54	53	1	1	0.873	0.751	0.77	0.846
1245020	ENSG00000132549.18	VPS13B	2.20553e-06	0.000158151	0.171	1,1,0.871	0.748,0.767,0.843	chr8	+	99102953-99103084	99134235-99134346	99096312-99096432	99134632-99134727	control	HTO_RNPS1_KD	44	39	37	39	54	53	1	1	0.871	0.748	0.767	0.843
1245022	ENSG00000132549.18	VPS13B	1.77763e-07	1.73094e-05	0.113	1,1,0.918	0.856,0.829,0.893	chr8	+	99102953-99103120	99134235-99134346	99096312-99096432	99134632-99134727	control	HTO_RNPS1_KD	103	81	71	90	92	95	1	1	0.918	0.856	0.829	0.893
1245036	ENSG00000132549.18	VPS13B	9.53852e-06	0.000569401	0.139	1,1,0.854	0.83,0.764,0.844	chr8	+	99121177-99121307	99134235-99134346	99115700-99115874	99134632-99134727	control	HTO_RNPS1_KD	47	45	32	64	53	53	1	1	0.854	0.83	0.764	0.844
1245255	ENSG00000132549.18	VPS13B	0.00149443	0.0360891	0.131	0.288,0.341,0.243	0.211,0.128,0.14	chr8	+	99819164-99819582	99819921-99820122	99818713-99818888	99821294-99821482	control	HTO_RNPS1_KD	32	24	21	41	18	16	0.288	0.341	0.243	0.211	0.128	0.14
1245256	ENSG00000132549.18	VPS13B	0.000707047	0.0200511	0.204	0.461,0.555,0.478	0.344,0.267,0.27	chr8	+	99819164-99819582	99819921-99820251	99818713-99818888	99821294-99821482	control	HTO_RNPS1_KD	32	24	21	41	18	16	0.461	0.555	0.478	0.344	0.267	0.27
1245257	ENSG00000132549.18	VPS13B	0.00184503	0.0425091	0.17	0.546,0.529,0.519	0.333,0.323,0.429	chr8	+	99819412-99819481	99819921-99820122	99818713-99818888	99821294-99821482	control	HTO_RNPS1_KD	31	17	23	25	19	24	0.546	0.529	0.519	0.333	0.323	0.429
1245258	ENSG00000132549.18	VPS13B	0.00117758	0.0300125	0.179	0.718,0.73,0.755	0.495,0.541,0.629	chr8	+	99819412-99819481	99819921-99820251	99818713-99818888	99821294-99821482	control	HTO_RNPS1_KD	31	17	23	25	19	24	0.718	0.73	0.755	0.495	0.541	0.629
1245259	ENSG00000132549.18	VPS13B	4.94847e-05	0.00228736	0.163	0.77,0.821,0.807	0.638,0.626,0.645	chr8	+	99819412-99819582	99819921-99820251	99818713-99818888	99821294-99821482	control	HTO_RNPS1_KD	65	46	50	72	43	41	0.77	0.821	0.807	0.638	0.626	0.645
1245279	ENSG00000131408.15	NR1H2	0.00145493	0.0353573	0.295	0.61,0.636,0.636	0.245,0.527,0.226	chr19	+	50376235-50376576	50376719-50376876	50372871-50372985	50377587-50377648	control	HTO_RNPS1_KD	43	24	27	10	21	6	0.61	0.636	0.636	0.245	0.527	0.226
1245280	ENSG00000131408.15	NR1H2	0.00195837	0.0444702	0.298	0.689,0.712,0.712	0.314,0.612,0.292	chr19	+	50376235-50376576	50376719-50376983	50372871-50372985	50377587-50377648	control	HTO_RNPS1_KD	43	24	27	10	21	6	0.689	0.712	0.712	0.314	0.612	0.292
1245281	ENSG00000131408.15	NR1H2	0.00215	0.0477153	0.293	0.733,0.754,0.754	0.362,0.661,0.338	chr19	+	50376235-50376576	50376719-50377070	50372871-50372985	50377587-50377648	control	HTO_RNPS1_KD	43	24	27	10	21	6	0.733	0.754	0.754	0.362	0.661	0.338
1246377	ENSG00000141127.15	PRPSAP2	0.00191857	0.0438187	0.141	0.884,0.842,0.874	0.741,0.768,0.668	chr17	+	18865525-18865952	18882669-18882683	18856381-18856429	18889822-18889877	control	HTO_RNPS1_KD	177	148	161	172	153	130	0.884	0.842	0.874	0.741	0.768	0.668
1246786	ENSG00000175893.11	ZDHHC21	0.000144242	0.00554703	0.408	1,1,0.901	0.262,0.416,1	chr9	-	14672830-14672889	14674187-14674385	14639896-14640012	14680033-14680162	control	HTO_RNPS1_KD	28	27	17	2	4	10	1	1	0.901	0.262	0.416	1
1246798	ENSG00000175893.11	ZDHHC21	0.000113503	0.00455914	0.423	1,1,1	0.286,0.445,1	chr9	-	14672830-14672909	14674187-14674385	14639896-14640012	14680033-14680162	control	HTO_RNPS1_KD	28	27	17	2	4	10	1	1	1	0.286	0.445	1
1247426	ENSG00000164414.18	SLC35A1	1.44602e-05	0.000811528	0.136	1,1,1	0.877,0.853,0.861	chr6	+	87500499-87500667	87506382-87506448	87477362-87477539	87509041-87509175	control	HTO_RNPS1_KD	51	72	65	46	28	30	1	1	1	0.877	0.853	0.861
1247436	ENSG00000164414.18	SLC35A1	0.000749149	0.0210113	0.128	0.966,1,0.887	0.859,0.752,0.858	chr6	+	87501158-87501310	87508420-87508466	87477362-87477539	87509041-87509175	control	HTO_RNPS1_KD	49	66	68	63	47	52	0.966	1	0.887	0.859	0.752	0.858
1247874	ENSG00000107186.16	MPDZ	1.88873e-05	0.00102101	0.251	0.843,0.867,0.836	0.735,0.517,0.541	chr9	-	13121746-13121932	13121933-13122170	13119502-13119649	13123153-13123298	control	HTO_RNPS1_KD	57	77	60	49	29	25	0.843	0.867	0.836	0.735	0.517	0.541
1247875	ENSG00000107186.16	MPDZ	4.78254e-06	0.0003118	0.21	0.899,0.909,0.892	0.803,0.61,0.656	chr9	-	13121746-13121932	13122087-13122170	13119502-13119649	13123153-13123298	control	HTO_RNPS1_KD	51	64	53	39	23	22	0.899	0.909	0.892	0.803	0.61	0.656
1248132	ENSG00000107186.16	MPDZ	3.10821e-05	0.00155363	0.334	1,1,1	0.709,0.289,1	chr9	-	13258652-13258733	13276574-13276771	13250300-13250372	13279400-13279590	control	HTO_RNPS1_KD	3	5	7	8	4	4	1	1	1	0.709	0.289	1
1248134	ENSG00000107186.16	MPDZ	0.000174469	0.00646271	0.214	1,1,1	0.87,0.488,1	chr9	-	13258652-13259047	13276574-13276771	13250300-13250372	13279400-13279590	control	HTO_RNPS1_KD	3	5	7	8	4	4	1	1	1	0.87	0.488	1
1248136	ENSG00000107186.16	MPDZ	0.00018215	0.00668963	0.211	1,1,1	0.872,0.494,1	chr9	-	13258652-13259059	13276574-13276771	13250300-13250372	13279400-13279590	control	HTO_RNPS1_KD	3	5	7	8	4	4	1	1	1	0.872	0.494	1
1248488	ENSG00000189376.12	C8orf76	0.000451406	0.0140033	-0.261	1,0.866,0.35	1,1,1	chr8	-	123220972-123221066	123225977-123226418	123220195-123220297	123226500-123226632	control	HTO_RNPS1_KD	5	18	9	3	4	8	1	0.866	0.35	1	1	1
1250198	ENSG00000170445.15	HARS1	7.09716e-06	0.000442162	-0.197	0.905,0.665,0.704	1,1,0.864	chr5	-	140677327-140677621	140677655-140677803	140675017-140675133	140677908-140678015	control	HTO_RNPS1_KD	12	10	12	7	10	4	0.905	0.665	0.704	1	1	0.864
1250201	ENSG00000170445.15	HARS1	5.46345e-06	0.000350547	-0.205	0.905,0.665,0.704	1,1,0.888	chr5	-	140677327-140677621	140677655-140677803	140675423-140676896	140677908-140678015	control	HTO_RNPS1_KD	12	10	12	7	10	5	0.905	0.665	0.704	1	1	0.888
1250388	ENSG00000170445.15	HARS1	0.000955344	0.025448	0.43	1,0.867,1	0.289,1,0.289	chr5	-	140679004-140679127	140679709-140679883	140677908-140678015	140687746-140687933	control	HTO_RNPS1_KD	10	16	14	2	5	1	1	0.867	1	0.289	1	0.289
1250389	ENSG00000170445.15	HARS1	0.000952542	0.0253917	0.43	1,0.875,1	0.292,1,0.292	chr5	-	140679004-140679127	140679713-140679883	140677908-140678015	140687746-140687933	control	HTO_RNPS1_KD	10	17	14	2	5	1	1	0.875	1	0.292	1	0.292
1250394	ENSG00000170445.15	HARS1	0	0	0.131	0.972,0.953,0.972	0.841,0.882,0.78	chr5	-	140679062-140679127	140679709-140679883	140677908-140678015	140683100-140683219	control	HTO_RNPS1_KD	518	572	457	466	386	342	0.972	0.953	0.972	0.841	0.882	0.78
1250395	ENSG00000170445.15	HARS1	0	0	0.129	0.972,0.954,0.972	0.843,0.884,0.783	chr5	-	140679062-140679127	140679713-140679883	140677908-140678015	140683100-140683219	control	HTO_RNPS1_KD	518	573	457	466	386	342	0.972	0.954	0.972	0.843	0.884	0.783
1250396	ENSG00000170445.15	HARS1	1.63186e-08	2.07219e-06	0.301	0.874,0.821,0.838	0.563,0.636,0.432	chr5	-	140679062-140679127	140679867-140679883	140677908-140678015	140683100-140683219	control	HTO_RNPS1_KD	44	55	29	48	38	31	0.874	0.821	0.838	0.563	0.636	0.432
1250404	ENSG00000170445.15	HARS1	4.93315e-06	0.000320554	-0.376	0.256,0.436,0.169	0.598,0.724,0.668	chr5	-	140679709-140679883	140683166-140683664	140677908-140678015	140690855-140690944	control	HTO_RNPS1_KD	15	32	8	26	40	44	0.256	0.436	0.169	0.598	0.724	0.668
1250416	ENSG00000170445.15	HARS1	2.73829e-06	0.000190982	-0.381	0.253,0.419,0.167	0.595,0.721,0.665	chr5	-	140679713-140679883	140683166-140683664	140677908-140678015	140690855-140690944	control	HTO_RNPS1_KD	15	32	8	26	40	44	0.253	0.419	0.167	0.595	0.721	0.665
1250425	ENSG00000170445.15	HARS1	1.76099e-06	0.000129775	-0.364	0.182,0.355,0.127	0.515,0.651,0.589	chr5	-	140679788-140679883	140683166-140683664	140677908-140678015	140690855-140690944	control	HTO_RNPS1_KD	15	32	8	26	40	44	0.182	0.355	0.127	0.515	0.651	0.589
1250606	ENSG00000153310.19	FAM49B	2.68956e-06	0.000187969	-0.125	0.047,0.06,0.064	0.207,0.135,0.205	chr8	-	129879389-129879745	129903312-129903346	129871375-129871496	129939608-129939872	control	HTO_RNPS1_KD	4	5	4	21	12	16	0.047	0.06	0.064	0.207	0.135	0.205
1250636	ENSG00000153310.19	FAM49B	3.85144e-05	0.00185826	-0.405	0.274,0.397,0.305	0.664,0.767,0.76	chr8	-	129880376-129880869	129896672-129896872	129879389-129879471	129903312-129903351	control	HTO_RNPS1_KD	4	5	2	6	10	8	0.274	0.397	0.305	0.664	0.767	0.76
1250658	ENSG00000153310.19	FAM49B	8.18e-06	0.000498821	0.266	0.878,0.83,0.806	0.578,0.59,0.549	chr8	-	129903312-129903346	129904499-129904585	129871375-129871496	129939608-129939872	control	HTO_RNPS1_KD	40	34	23	40	24	27	0.878	0.83	0.806	0.578	0.59	0.549
1250659	ENSG00000153310.19	FAM49B	0.000323709	0.0106868	0.222	0.839,0.817,0.87	0.602,0.719,0.539	chr8	-	129903312-129903346	129904499-129904585	129871375-129871496	129970943-129970995	control	HTO_RNPS1_KD	29	31	37	42	39	26	0.839	0.817	0.87	0.602	0.719	0.539
1250663	ENSG00000153310.19	FAM49B	0.000512131	0.0155027	0.206	0.868,0.801,0.871	0.634,0.747,0.542	chr8	-	129903312-129903381	129904499-129904585	129871375-129871496	129970943-129970995	control	HTO_RNPS1_KD	29	31	37	42	39	26	0.868	0.801	0.871	0.634	0.747	0.542
1250776	ENSG00000153310.19	FAM49B	8.7218e-05	0.00366002	-0.423	0.319,0.412,1	1,1,1	chr8	-	129935546-129935634	129948765-129949067	129904499-129904585	129970943-129970995	control	HTO_RNPS1_KD	4	3	8	4	7	6	0.319	0.412	1	1	1	1
1250778	ENSG00000153310.19	FAM49B	0.00207111	0.0464001	-0.216	0.7,0.652,1	1,1,1	chr8	-	129935546-129935634	129948966-129949067	129904499-129904585	129970943-129970995	control	HTO_RNPS1_KD	10	4	9	8	13	8	0.7	0.652	1	1	1	1
1250779	ENSG00000153310.19	FAM49B	0.00099719	0.0263186	-0.235	0.647,0.647,1	1,1,1	chr8	-	129935546-129935634	129948966-129949071	129904499-129904585	129970943-129970995	control	HTO_RNPS1_KD	8	4	5	5	9	3	0.647	0.647	1	1	1	1
1251305	ENSG00000183666.17	GUSBP1	2.84739e-06	0.000197579	0.321	0.61,0.792,0.715	0.322,0.421,0.412	chr5	+	21466619-21466748	21491321-21491439	21461783-21461866	21495098-21495182	control	HTO_RNPS1_KD	23	40	29	15	29	14	0.61	0.792	0.715	0.322	0.421	0.412
1251444	ENSG00000085832.17	EPS15	2.54755e-05	0.00131451	-0.143	0.09,0.021,0.063	0.156,0.229,0.217	chr1	-	51444889-51444908	51447016-51447105	51440347-51440432	51461091-51461150	control	HTO_RNPS1_KD	6	1	3	10	16	18	0.09	0.021	0.063	0.156	0.229	0.217
1251709	ENSG00000148399.13	DPH7	0.000519743	0.0156933	0.196	0.964,1,0.918	0.785,0.832,0.677	chr9	-	137574797-137574846	137575709-137575894	137574264-137574380	137576080-137576167	control	HTO_RNPS1_KD	51	17	43	28	19	16	0.964	1	0.918	0.785	0.832	0.677
1251710	ENSG00000148399.13	DPH7	0.000360692	0.0116606	0.217	0.96,1,0.907	0.769,0.792,0.655	chr9	-	137574797-137574846	137575709-137575923	137574264-137574380	137576080-137576167	control	HTO_RNPS1_KD	51	17	41	28	16	16	0.96	1	0.907	0.769	0.792	0.655
1251716	ENSG00000148399.13	DPH7	0.000139355	0.00539354	-0.265	0.436,0.472,0.312	0.74,0.665,0.61	chr9	-	137576309-137576363	137577470-137577547	137576080-137576167	137578625-137578925	control	HTO_RNPS1_KD	16	38	12	49	32	36	0.436	0.472	0.312	0.74	0.665	0.61
1251717	ENSG00000148399.13	DPH7	0.00206375	0.046284	-0.113	0.757,0.728,0.671	0.858,0.85,0.786	chr9	-	137576309-137576363	137577470-137577603	137576080-137576167	137578625-137578925	control	HTO_RNPS1_KD	85	150	71	137	120	111	0.757	0.728	0.671	0.858	0.85	0.786
1251846	ENSG00000147813.16	NAPRT	3.24124e-08	3.77891e-06	-0.157	0.209,0.128,0.199	0.345,0.387,0.276	chr8	-	143575152-143575525	143576824-143577084	143574787-143574900	143577269-143577399	control	HTO_RNPS1_KD	48	31	45	118	127	79	0.209	0.128	0.199	0.345	0.387	0.276
1251848	ENSG00000147813.16	NAPRT	2.7049e-06	0.000188924	-0.126	0.351,0.302,0.312	0.464,0.47,0.409	chr8	-	143575152-143575525	143576824-143577207	143574787-143574900	143577269-143577399	control	HTO_RNPS1_KD	132	123	110	260	239	192	0.351	0.302	0.312	0.464	0.47	0.409
1251932	ENSG00000147813.16	NAPRT	0.000466479	0.0143733	-0.191	0.395,0.271,0.426	0.49,0.651,0.525	chr8	-	143576412-143576572	143576771-143577084	143576078-143576162	143577861-143577943	control	HTO_RNPS1_KD	57	36	46	139	148	100	0.395	0.271	0.426	0.49	0.651	0.525
1251948	ENSG00000147813.16	NAPRT	1.22394e-10	2.49869e-08	-0.127	0.134,0.079,0.131	0.223,0.295,0.207	chr8	-	143576432-143576572	143576771-143577084	143576078-143576162	143577861-143577943	control	HTO_RNPS1_KD	57	36	46	139	148	100	0.134	0.079	0.131	0.223	0.295	0.207
1251949	ENSG00000147813.16	NAPRT	4.17997e-08	4.7394e-06	-0.113	0.13,0.078,0.144	0.212,0.29,0.19	chr8	-	143576432-143576572	143576824-143577084	143576078-143576162	143577861-143577943	control	HTO_RNPS1_KD	48	31	45	114	126	78	0.13	0.078	0.144	0.212	0.29	0.19
1252014	ENSG00000147813.16	NAPRT	9.51918e-09	1.27971e-06	0.181	0.889,0.946,0.958	0.776,0.741,0.733	chr8	-	143576771-143577028	143577062-143577358	143576078-143576162	143577657-143577915	control	HTO_RNPS1_KD	80	97	76	100	73	70	0.889	0.946	0.958	0.776	0.741	0.733
1252015	ENSG00000147813.16	NAPRT	1.70765e-09	2.69799e-07	0.128	0.933,0.965,0.974	0.833,0.823,0.831	chr8	-	143576771-143577028	143577062-143577441	143576078-143576162	143577657-143577915	control	HTO_RNPS1_KD	168	184	151	174	143	152	0.933	0.965	0.974	0.833	0.823	0.831
1252018	ENSG00000147813.16	NAPRT	5.52552e-09	7.79138e-07	0.185	0.9,0.938,0.959	0.738,0.742,0.761	chr8	-	143576771-143577028	143577136-143577441	143576078-143576162	143577657-143577915	control	HTO_RNPS1_KD	92	86	79	83	75	83	0.9	0.938	0.959	0.738	0.742	0.761
1252021	ENSG00000147813.16	NAPRT	1.75358e-08	2.20662e-06	0.162	0.905,0.948,0.966	0.777,0.788,0.768	chr8	-	143576771-143577028	143577269-143577441	143576078-143576162	143577657-143577915	control	HTO_RNPS1_KD	65	69	65	69	65	58	0.905	0.948	0.966	0.777	0.788	0.768
1252022	ENSG00000147813.16	NAPRT	2.38425e-10	4.5141e-08	0.162	0.806,0.902,0.851	0.711,0.651,0.711	chr8	-	143576771-143577084	143577136-143577177	143576078-143576162	143577269-143577399	control	HTO_RNPS1_KD	81	113	90	120	95	85	0.806	0.902	0.851	0.711	0.651	0.711
1252025	ENSG00000147813.16	NAPRT	2.66557e-09	4.03356e-07	0.167	0.811,0.877,0.808	0.684,0.595,0.715	chr8	-	143576771-143577084	143577136-143577399	143576078-143576162	143577657-143577915	control	HTO_RNPS1_KD	215	225	170	264	191	220	0.811	0.877	0.808	0.684	0.595	0.715
1252026	ENSG00000147813.16	NAPRT	3.23593e-10	5.93668e-08	0.264	0.622,0.709,0.637	0.378,0.341,0.458	chr8	-	143576771-143577084	143577136-143577441	143576078-143576162	143577657-143577915	control	HTO_RNPS1_KD	92	86	79	83	75	83	0.622	0.709	0.637	0.378	0.341	0.458
1252028	ENSG00000147813.16	NAPRT	5.51559e-10	9.67064e-08	0.133	0.856,0.912,0.859	0.764,0.687,0.778	chr8	-	143576771-143577084	143577269-143577399	143576078-143576162	143577657-143577915	control	HTO_RNPS1_KD	188	208	156	250	181	195	0.856	0.912	0.859	0.764	0.687	0.778
1252029	ENSG00000147813.16	NAPRT	5.17308e-10	9.11708e-08	0.254	0.634,0.744,0.682	0.43,0.4,0.468	chr8	-	143576771-143577084	143577269-143577441	143576078-143576162	143577657-143577915	control	HTO_RNPS1_KD	65	69	65	69	65	58	0.634	0.744	0.682	0.43	0.4	0.468
1252060	ENSG00000147813.16	NAPRT	1.93628e-08	2.40627e-06	0.147	0.812,0.903,0.836	0.722,0.656,0.733	chr8	-	143576824-143577084	143577136-143577177	143576078-143576162	143577269-143577399	control	HTO_RNPS1_KD	81	113	90	120	95	85	0.812	0.903	0.836	0.722	0.656	0.733
1252063	ENSG00000147813.16	NAPRT	8.75992e-07	7.1201e-05	0.149	0.816,0.878,0.789	0.697,0.601,0.737	chr8	-	143576824-143577084	143577136-143577399	143576078-143576162	143577657-143577915	control	HTO_RNPS1_KD	215	225	170	264	191	220	0.816	0.878	0.789	0.697	0.601	0.737
1252064	ENSG00000147813.16	NAPRT	1.40956e-07	1.40841e-05	0.242	0.63,0.711,0.609	0.393,0.346,0.486	chr8	-	143576824-143577084	143577136-143577441	143576078-143576162	143577657-143577915	control	HTO_RNPS1_KD	92	86	79	83	75	83	0.63	0.711	0.609	0.393	0.346	0.486
1252066	ENSG00000147813.16	NAPRT	1.32354e-07	1.33125e-05	0.118	0.86,0.913,0.844	0.774,0.692,0.796	chr8	-	143576824-143577084	143577269-143577399	143576078-143576162	143577657-143577915	control	HTO_RNPS1_KD	188	208	156	250	181	195	0.86	0.913	0.844	0.774	0.692	0.796
1252067	ENSG00000147813.16	NAPRT	4.97761e-08	5.52597e-06	0.233	0.642,0.747,0.657	0.445,0.406,0.496	chr8	-	143576824-143577084	143577269-143577441	143576078-143576162	143577657-143577915	control	HTO_RNPS1_KD	65	69	65	69	65	58	0.642	0.747	0.657	0.445	0.406	0.496
1252290	ENSG00000104529.17	EEF1D	5.34046e-08	5.89132e-06	-0.116	0.365,0.365,0.358	0.482,0.475,0.479	chr8	-	143581229-143581282	143581286-143581328	143581054-143581154	143586219-143586290	control	HTO_RNPS1_KD	948	1005	806	1356	1189	1193	0.365	0.365	0.358	0.482	0.475	0.479
1252754	ENSG00000104529.17	EEF1D	3.69767e-07	3.30418e-05	0.205	0.202,0.151,0.415	0.057,0.071,0.025	chr8	-	143581286-143581326	143586729-143586826	143581054-143581154	143597348-143597744	control	HTO_RNPS1_KD	10	10	19	13	13	4	0.202	0.151	0.415	0.057	0.071	0.025
1252755	ENSG00000104529.17	EEF1D	0	0	0.137	0.962,0.955,0.972	0.823,0.828,0.826	chr8	-	143581286-143581326	143586729-143586849	143581054-143581154	143597348-143597744	control	HTO_RNPS1_KD	1116	1331	1049	1112	916	843	0.962	0.955	0.972	0.823	0.828	0.826
1252756	ENSG00000104529.17	EEF1D	0	0	0.14	0.96,0.951,0.97	0.815,0.827,0.818	chr8	-	143581286-143581326	143586729-143586883	143581054-143581154	143597348-143597744	control	HTO_RNPS1_KD	1233	1398	1132	1218	1050	924	0.96	0.951	0.97	0.815	0.827	0.818
1253453	ENSG00000104529.17	EEF1D	0.00113961	0.029234	0.124	1,1,1	0.804,0.927,0.898	chr8	-	143588355-143588396	143593818-143594071	143586754-143586852	143596855-143597381	control	HTO_RNPS1_KD	47	31	30	41	32	44	1	1	1	0.804	0.927	0.898
1253454	ENSG00000104529.17	EEF1D	0.0013987	0.0343187	0.118	1,1,1	0.81,0.934,0.901	chr8	-	143588355-143588396	143593832-143594071	143586754-143586852	143596855-143597381	control	HTO_RNPS1_KD	47	31	30	41	34	44	1	1	1	0.81	0.934	0.901
1253458	ENSG00000104529.17	EEF1D	0.00113961	0.029234	0.124	1,1,1	0.804,0.927,0.898	chr8	-	143588355-143588396	143593818-143594071	143586754-143586852	143596879-143597388	control	HTO_RNPS1_KD	47	31	30	41	32	44	1	1	1	0.804	0.927	0.898
1253460	ENSG00000104529.17	EEF1D	0.0013987	0.0343187	0.118	1,1,1	0.81,0.934,0.901	chr8	-	143588355-143588396	143593832-143594071	143586754-143586852	143596879-143597388	control	HTO_RNPS1_KD	47	31	30	41	34	44	1	1	1	0.81	0.934	0.901
1253468	ENSG00000104529.17	EEF1D	1.14064e-06	8.94538e-05	0.37	1,1,1	0.372,0.877,0.64	chr8	-	143588355-143588396	143596842-143596980	143586754-143586852	143597348-143597744	control	HTO_RNPS1_KD	5	8	3	4	12	9	1	1	1	0.372	0.877	0.64
1253478	ENSG00000104529.17	EEF1D	0.000607957	0.0177742	0.126	1,1,1	0.842,0.959,0.821	chr8	-	143588355-143588396	143596855-143596980	143586754-143586852	143597348-143597744	control	HTO_RNPS1_KD	24	10	20	34	37	22	1	1	1	0.842	0.959	0.821
1253479	ENSG00000104529.17	EEF1D	0.000174269	0.00645805	0.155	1,1,1	0.828,0.939,0.767	chr8	-	143588355-143588396	143596855-143597012	143586754-143586852	143597348-143597744	control	HTO_RNPS1_KD	22	8	18	35	28	18	1	1	1	0.828	0.939	0.767
1253480	ENSG00000104529.17	EEF1D	0.000160112	0.00603797	0.156	1,1,1	0.821,0.938,0.773	chr8	-	143588355-143588396	143596855-143597017	143586754-143586852	143597348-143597744	control	HTO_RNPS1_KD	22	8	18	34	28	19	1	1	1	0.821	0.938	0.773
1253481	ENSG00000104529.17	EEF1D	6.42349e-05	0.00284132	0.181	1,1,1	0.796,0.928,0.734	chr8	-	143588355-143588396	143596855-143597062	143586754-143586852	143597348-143597744	control	HTO_RNPS1_KD	22	8	18	34	28	18	1	1	1	0.796	0.928	0.734
1253482	ENSG00000104529.17	EEF1D	5.54383e-05	0.00251424	0.185	1,1,1	0.795,0.925,0.726	chr8	-	143588355-143588396	143596855-143597074	143586754-143586852	143597348-143597744	control	HTO_RNPS1_KD	22	9	20	35	28	18	1	1	1	0.795	0.925	0.726
1253905	ENSG00000104529.17	EEF1D	0.00170861	0.0400411	-0.258	0.388,0.689,1	0.851,1,1	chr8	-	143593875-143594067	143596855-143597062	143586729-143586849	143597348-143597744	control	HTO_RNPS1_KD	2	7	7	6	9	8	0.388	0.689	1	0.851	1	1
1253906	ENSG00000104529.17	EEF1D	0.00213387	0.0474423	-0.259	0.379,0.709,1	0.865,1,1	chr8	-	143593875-143594067	143596855-143597074	143586729-143586849	143597348-143597744	control	HTO_RNPS1_KD	2	8	9	7	9	8	0.379	0.709	1	0.865	1	1
1253914	ENSG00000104529.17	EEF1D	0.00188147	0.0431777	-0.155	0.71,0.766,1	0.941,1,1	chr8	-	143593875-143594067	143596879-143597017	143586729-143586849	143597348-143597744	control	HTO_RNPS1_KD	6	8	1	13	7	1	0.71	0.766	1	0.941	1	1
1254483	ENSG00000071205.12	ARHGAP10	0.000669374	0.0191849	0.106	0.812,0.832,0.836	0.711,0.701,0.751	chr4	+	147866712-147866816	147875021-147875149	147864846-147864956	147879232-147879338	control	HTO_RNPS1_KD	124	120	114	99	84	70	0.812	0.832	0.836	0.711	0.701	0.751
1254523	ENSG00000071205.12	ARHGAP10	0.000313488	0.0104171	-0.213	1,0.893,0.467	1,1,1	chr4	+	147879213-147879338	147906638-147906735	147875021-147875150	147909732-147909777	control	HTO_RNPS1_KD	9	19	6	19	7	9	1	0.893	0.467	1	1	1
1254536	ENSG00000071205.12	ARHGAP10	0.000161837	0.00608983	-0.175	1,0.875,0.6	1,1,1	chr4	+	147881835-147881932	147906638-147906735	147879232-147879338	147909732-147909777	control	HTO_RNPS1_KD	9	14	9	10	13	7	1	0.875	0.6	1	1	1
1254753	ENSG00000180900.20	SCRIB	0	0	0.328	1,1,1	0.627,0.643,0.745	chr8	-	143795425-143795530	143803383-143803571	143795277-143795333	143803647-143803940	control	HTO_RNPS1_KD	77	56	55	33	43	74	1	1	1	0.627	0.643	0.745
1254988	ENSG00000173915.16	ATP5MD	1.01614e-05	0.000600424	0.105	0.629,0.683,0.673	0.532,0.568,0.57	chr10	-	103392371-103392545	103395746-103396032	103389041-103389166	103396409-103396492	control	HTO_RNPS1_KD	823	992	790	513	437	389	0.629	0.683	0.673	0.532	0.568	0.57
1255160	ENSG00000197858.11	GPAA1	0.000443545	0.0137997	-0.108	0.466,0.46,0.4	0.548,0.546,0.556	chr8	+	144083124-144083303	144083368-144083500	144082688-144082804	144083714-144083861	control	HTO_RNPS1_KD	286	269	239	140	123	125	0.466	0.46	0.4	0.548	0.546	0.556
1255191	ENSG00000197858.11	GPAA1	5.87758e-05	0.00264044	0.113	0.698,0.657,0.694	0.552,0.563,0.596	chr8	+	144083714-144083861	144084298-144084609	144083389-144083500	144085289-144085479	control	HTO_RNPS1_KD	341	310	302	117	96	109	0.698	0.657	0.694	0.552	0.563	0.596
1255197	ENSG00000197858.11	GPAA1	5.67212e-05	0.00256149	0.113	0.698,0.658,0.698	0.557,0.563,0.596	chr8	+	144083714-144083861	144084298-144084609	144083389-144083500	144085573-144085743	control	HTO_RNPS1_KD	341	310	302	117	96	109	0.698	0.658	0.698	0.557	0.563	0.596
1255973	ENSG00000285043.1	AC093512.2	0.000910717	0.0245057	0.221	0.536,0.726,0.774	0.423,0.506,0.443	chr16	+	30064736-30064784	30066885-30067038	30064424-30064505	30067234-30067366	control	HTO_RNPS1_KD	27	45	34	21	24	20	0.536	0.726	0.774	0.423	0.506	0.443
1255996	ENSG00000285043.1	AC093512.2	0.000217009	0.007705	0.304	0.424,0.609,0.634	0.138,0.35,0.267	chr16	+	30064755-30064784	30066885-30067038	30064424-30064505	30067234-30067366	control	HTO_RNPS1_KD	15	23	15	4	11	8	0.424	0.609	0.634	0.138	0.35	0.267
1256454	ENSG00000147789.15	ZNF7	0.00119461	0.0303599	-0.287	0.154,0.338,0.449	0.605,0.608,0.588	chr8	+	144829043-144829226	144829478-144829609	144827464-144827609	144837391-144837507	control	HTO_RNPS1_KD	4	10	11	30	19	14	0.154	0.338	0.449	0.605	0.608	0.588
1256739	ENSG00000149187.18	CELF1	2.05636e-07	1.96331e-05	-0.721	0,0.418,0.418	1,1,1	chr11	-	47493283-47493333	47495943-47496052	47488983-47489024	47499453-47499763	control	HTO_RNPS1_KD	0	5	1	13	9	5	0	0.418	0.418	1	1	1
1256749	ENSG00000149187.18	CELF1	1.4096e-06	0.000107548	-0.348	0.7,0.384,0.871	1,1,1	chr11	-	47493283-47493333	47536541-47536730	47488983-47489024	47552992-47553117	control	HTO_RNPS1_KD	9	6	13	6	5	6	0.7	0.384	0.871	1	1	1
1256750	ENSG00000149187.18	CELF1	3.27099e-05	0.00162048	-0.197	0.823,0.667,0.92	1,1,1	chr11	-	47493283-47493333	47536620-47536730	47488983-47489024	47552992-47553117	control	HTO_RNPS1_KD	13	14	16	12	9	13	0.823	0.667	0.92	1	1	1
1256751	ENSG00000149187.18	CELF1	8.68465e-06	0.000525108	-0.279	0.78,0.486,0.897	1,1,1	chr11	-	47493283-47493333	47536640-47536730	47488983-47489024	47552992-47553117	control	HTO_RNPS1_KD	9	6	11	6	5	6	0.78	0.486	0.897	1	1	1
1256756	ENSG00000149187.18	CELF1	2.12356e-06	0.000152961	-0.58	0,0.25,0.423	1,0.767,0.647	chr11	-	47493283-47493336	47495943-47496052	47488983-47489024	47499453-47499763	control	HTO_RNPS1_KD	0	5	1	13	9	5	0	0.25	0.423	1	0.767	0.647
1257279	ENSG00000062650.19	WAPL	1.69432e-05	0.000930172	0.258	0.674,0.822,0.861	0.49,0.546,0.546	chr10	-	86473878-86473960	86497201-86497337	86472208-86472344	86499718-86500743	control	HTO_RNPS1_KD	51	42	48	51	50	39	0.674	0.822	0.861	0.49	0.546	0.546
1257280	ENSG00000062650.19	WAPL	1.2387e-05	0.000711249	0.263	0.675,0.82,0.858	0.48,0.542,0.542	chr10	-	86473878-86473960	86497201-86497341	86472208-86472344	86499718-86500743	control	HTO_RNPS1_KD	52	42	48	50	50	39	0.675	0.82	0.858	0.48	0.542	0.542
1258739	ENSG00000147874.11	HAUS6	0.00102986	0.0269903	0.374	1,1,1	0.464,0.817,0.598	chr9	-	19080479-19080570	19086734-19087148	19076602-19076704	19094317-19094395	control	HTO_RNPS1_KD	10	4	8	7	12	4	1	1	1	0.464	0.817	0.598
1258952	ENSG00000137145.20	DENND4C	0.000493789	0.0150546	-0.145	0.178,0.188,0.229	0.378,0.261,0.391	chr9	+	19290717-19290876	19296008-19296246	19286769-19287021	19298056-19298122	control	HTO_RNPS1_KD	30	28	23	27	20	28	0.178	0.188	0.229	0.378	0.261	0.391
1258953	ENSG00000137145.20	DENND4C	0.000145978	0.00560178	-0.236	0.209,0.242,0.317	0.547,0.373,0.556	chr9	+	19290717-19290876	19296184-19296246	19286769-19287021	19298056-19298122	control	HTO_RNPS1_KD	30	28	23	27	20	28	0.209	0.242	0.317	0.547	0.373	0.556
1259715	ENSG00000137154.13	RPS6	0.000527054	0.0158571	0.303	1,1,1	1,0.46,0.63	chr9	-	19378396-19378514	19378708-19378864	19376494-19376651	19379487-19380206	control	HTO_RNPS1_KD	2	7	8	6	4	4	1	1	1	1	0.46	0.63
1259883	ENSG00000137154.13	RPS6	0.00044698	0.0138888	0.312	1,1,1	1,0.446,0.617	chr9	-	19378408-19378514	19378708-19378864	19376494-19376651	19379487-19380206	control	HTO_RNPS1_KD	2	7	8	6	4	4	1	1	1	1	0.446	0.617
1261683	ENSG00000086102.19	NFX1	0.000459418	0.0141975	0.121	0.109,0.185,0.257	0.015,0.076,0.097	chr9	+	33291421-33291578	33295394-33295427	33290545-33290597	33301263-33301421	control	HTO_RNPS1_KD	9	11	16	1	7	5	0.109	0.185	0.257	0.015	0.076	0.097
1262482	ENSG00000258984.5	UBE2F-SCLY	0.00118089	0.0300805	0.222	1,1,0.741	1,0.357,0.718	chr2	+	238068007-238068165	238073783-238073847	238064357-238064469	238082045-238082209	control	HTO_RNPS1_KD	13	7	9	6	7	8	1	1	0.741	1	0.357	0.718
1263043	ENSG00000073417.15	PDE8A	0	0	-0.119	0,0,0	0.084,0.123,0.149	chr15	+	85113296-85113447	85113873-85114037	85109053-85109130	85115439-85115487	control	HTO_RNPS1_KD	0	0	0	21	30	33	0	0	0	0.084	0.123	0.149
1263199	ENSG00000073417.15	PDE8A	0.000171874	0.00638485	0.112	0.371,0.3,0.4	0.265,0.269,0.2	chr15	+	85123037-85123193	85126207-85126374	85115984-85116119	85136534-85136663	control	HTO_RNPS1_KD	100	79	108	72	68	55	0.371	0.3	0.4	0.265	0.269	0.2
1263201	ENSG00000073417.15	PDE8A	0.000137247	0.00532499	0.114	0.371,0.302,0.401	0.264,0.267,0.202	chr15	+	85123037-85123193	85126207-85126374	85120797-85121014	85136534-85136663	control	HTO_RNPS1_KD	100	79	108	72	68	55	0.371	0.302	0.401	0.264	0.267	0.202
1265443	ENSG00000122912.15	SLC25A16	0.000383206	0.0122517	0.235	0.518,0.497,0.53	0.334,0.253,0.252	chr10	-	68516751-68516843	68516882-68517293	68503632-68503695	68527246-68527523	control	HTO_RNPS1_KD	40	21	21	12	18	17	0.518	0.497	0.53	0.334	0.253	0.252
1265444	ENSG00000122912.15	SLC25A16	0.000372802	0.0119759	0.229	0.486,0.465,0.498	0.306,0.229,0.228	chr10	-	68516751-68516843	68516882-68517363	68503632-68503695	68527246-68527523	control	HTO_RNPS1_KD	40	21	21	12	18	17	0.486	0.465	0.498	0.306	0.229	0.228
1265448	ENSG00000122912.15	SLC25A16	0.000270267	0.00921664	0.254	0.64,0.62,0.651	0.432,0.359,0.357	chr10	-	68516751-68516843	68517084-68517293	68503632-68503695	68527246-68527523	control	HTO_RNPS1_KD	40	21	21	11	18	17	0.64	0.62	0.651	0.432	0.359	0.357
1265449	ENSG00000122912.15	SLC25A16	0.000265381	0.00907823	0.253	0.591,0.571,0.603	0.382,0.313,0.312	chr10	-	68516751-68516843	68517084-68517363	68503632-68503695	68527246-68527523	control	HTO_RNPS1_KD	40	21	21	11	18	17	0.591	0.571	0.603	0.382	0.313	0.312
1265468	ENSG00000158006.14	PAFAH2	4.66875e-05	0.00218027	-0.274	0.514,1,0.664	1,1,1	chr1	-	25989452-25989601	25990727-25990921	25988231-25988327	25998025-25998044	control	HTO_RNPS1_KD	5	3	7	11	4	5	0.514	1	0.664	1	1	1
1265470	ENSG00000158006.14	PAFAH2	0.000477427	0.0146482	-0.152	0.704,1,0.841	1,1,1	chr1	-	25989452-25989601	25990727-25990863	25988231-25988327	25998025-25998063	control	HTO_RNPS1_KD	9	3	15	10	4	11	0.704	1	0.841	1	1	1
1265772	ENSG00000143207.21	COP1	0.00072818	0.020534	-0.101	0.189,0.155,0.24	0.315,0.291,0.281	chr1	-	176085776-176085884	176135010-176135086	176081152-176081287	176149006-176149074	control	HTO_RNPS1_KD	45	32	51	51	44	39	0.189	0.155	0.24	0.315	0.291	0.281
1265806	ENSG00000143207.21	COP1	0.00139362	0.0342167	-0.118	0.778,0.815,0.908	0.908,0.948,1	chr1	-	176116644-176116681	176135010-176135086	176085866-176085890	176149006-176149074	control	HTO_RNPS1_KD	45	34	51	51	47	39	0.778	0.815	0.908	0.908	0.948	1
1265915	ENSG00000143207.21	COP1	1.64899e-05	0.000907846	-0.13	0.765,0.798,0.858	0.905,0.907,1	chr1	-	176149006-176149098	176175910-176176007	176116624-176116681	176184633-176184692	control	HTO_RNPS1_KD	97	93	99	88	60	59	0.765	0.798	0.858	0.905	0.907	1
1266458	ENSG00000197969.14	VPS13A	3.38091e-07	3.05398e-05	0.116	0.985,1,1	0.899,0.877,0.86	chr9	+	77228090-77228264	77238046-77238191	77227391-77227485	77247259-77247395	control	HTO_RNPS1_KD	76	82	63	50	32	48	0.985	1	1	0.899	0.877	0.86
1266462	ENSG00000197969.14	VPS13A	0.000958995	0.0255313	0.127	0.802,0.884,0.859	0.726,0.711,0.728	chr9	+	77228090-77228264	77238046-77238386	77227391-77227485	77260086-77260224	control	HTO_RNPS1_KD	73	76	57	43	26	45	0.802	0.884	0.859	0.726	0.711	0.728
1266465	ENSG00000197969.14	VPS13A	0.000563426	0.0167113	0.133	0.802,0.884,0.859	0.707,0.711,0.728	chr9	+	77228090-77228264	77238046-77238386	77227391-77227485	77273280-77273364	control	HTO_RNPS1_KD	73	76	57	39	26	45	0.802	0.884	0.859	0.707	0.711	0.728
1266488	ENSG00000197969.14	VPS13A	4.14755e-07	3.661e-05	0.111	0.986,1,1	0.904,0.882,0.866	chr9	+	77228103-77228264	77238046-77238191	77227391-77227485	77247259-77247395	control	HTO_RNPS1_KD	76	82	63	50	32	48	0.986	1	1	0.904	0.882	0.866
1266492	ENSG00000197969.14	VPS13A	0.000945006	0.0252269	0.123	0.809,0.889,0.865	0.736,0.721,0.738	chr9	+	77228103-77228264	77238046-77238386	77227391-77227485	77260086-77260224	control	HTO_RNPS1_KD	73	76	57	43	26	45	0.809	0.889	0.865	0.736	0.721	0.738
1266495	ENSG00000197969.14	VPS13A	0.000552646	0.0164648	0.129	0.809,0.889,0.865	0.717,0.721,0.738	chr9	+	77228103-77228264	77238046-77238386	77227391-77227485	77273280-77273364	control	HTO_RNPS1_KD	73	76	57	39	26	45	0.809	0.889	0.865	0.717	0.721	0.738
1266518	ENSG00000197969.14	VPS13A	4.56288e-07	3.9924e-05	0.109	0.987,1,1	0.906,0.885,0.869	chr9	+	77228110-77228264	77238046-77238191	77227391-77227485	77247259-77247395	control	HTO_RNPS1_KD	77	82	63	50	32	48	0.987	1	1	0.906	0.885	0.869
1266522	ENSG00000197969.14	VPS13A	0.000845406	0.0231036	0.122	0.816,0.892,0.868	0.741,0.726,0.743	chr9	+	77228110-77228264	77238046-77238386	77227391-77227485	77260086-77260224	control	HTO_RNPS1_KD	74	76	57	43	26	45	0.816	0.892	0.868	0.741	0.726	0.743
1266525	ENSG00000197969.14	VPS13A	0.000493399	0.0150454	0.128	0.816,0.892,0.868	0.722,0.726,0.743	chr9	+	77228110-77228264	77238046-77238386	77227391-77227485	77273280-77273364	control	HTO_RNPS1_KD	74	76	57	39	26	45	0.816	0.892	0.868	0.722	0.726	0.743
1266548	ENSG00000197969.14	VPS13A	4.90167e-07	4.25384e-05	0.108	0.987,1,1	0.907,0.886,0.87	chr9	+	77228113-77228264	77238046-77238191	77227391-77227485	77247259-77247395	control	HTO_RNPS1_KD	76	82	63	50	32	48	0.987	1	1	0.907	0.886	0.87
1266552	ENSG00000197969.14	VPS13A	0.000931927	0.0249482	0.12	0.815,0.893,0.869	0.744,0.728,0.745	chr9	+	77228113-77228264	77238046-77238386	77227391-77227485	77260086-77260224	control	HTO_RNPS1_KD	73	76	57	43	26	45	0.815	0.893	0.869	0.744	0.728	0.745
1266555	ENSG00000197969.14	VPS13A	0.000544364	0.0162686	0.127	0.815,0.893,0.869	0.724,0.728,0.745	chr9	+	77228113-77228264	77238046-77238386	77227391-77227485	77273280-77273364	control	HTO_RNPS1_KD	73	76	57	39	26	45	0.815	0.893	0.869	0.724	0.728	0.745
1266564	ENSG00000197969.14	VPS13A	7.97876e-07	6.57946e-05	0.144	0.985,1,1	0.912,0.881,0.759	chr9	+	77228122-77228155	77238046-77238191	77227391-77227485	77247259-77247395	control	HTO_RNPS1_KD	35	28	20	28	16	12	0.985	1	1	0.912	0.881	0.759
1266707	ENSG00000197969.14	VPS13A	1.09441e-05	0.000638963	0.111	1,1,1	0.901,1,0.765	chr9	+	77282108-77282274	77295777-77295846	77281867-77281926	77307945-77308098	control	HTO_RNPS1_KD	86	65	74	43	36	41	1	1	1	0.901	1	0.765
1266809	ENSG00000197969.14	VPS13A	2.50284e-05	0.00129488	0.336	1,1,1	0.722,1,0.271	chr9	+	77283396-77283650	77295552-77295846	77281867-77281926	77307945-77308098	control	HTO_RNPS1_KD	6	6	10	7	8	3	1	1	1	0.722	1	0.271
1266810	ENSG00000197969.14	VPS13A	3.38769e-06	0.000230327	0.44	1,1,1	0.527,1,0.152	chr9	+	77283396-77283650	77295777-77295846	77281867-77281926	77307945-77308098	control	HTO_RNPS1_KD	6	6	10	7	8	3	1	1	1	0.527	1	0.152
1266822	ENSG00000197969.14	VPS13A	2.50284e-05	0.00129488	0.336	1,1,1	0.722,1,0.271	chr9	+	77283396-77283650	77295552-77295846	77282121-77282274	77307945-77308098	control	HTO_RNPS1_KD	6	6	10	7	8	3	1	1	1	0.722	1	0.271
1266840	ENSG00000197969.14	VPS13A	2.9581e-05	0.0014902	0.325	1,1,1	0.738,1,0.287	chr9	+	77283423-77283650	77295552-77295846	77281867-77281926	77307945-77308098	control	HTO_RNPS1_KD	6	6	10	7	8	3	1	1	1	0.738	1	0.287
1266841	ENSG00000197969.14	VPS13A	4.21489e-06	0.000279042	0.43	1,1,1	0.547,1,0.162	chr9	+	77283423-77283650	77295777-77295846	77281867-77281926	77307945-77308098	control	HTO_RNPS1_KD	6	6	10	7	8	3	1	1	1	0.547	1	0.162
1266881	ENSG00000197969.14	VPS13A	7.26603e-06	0.000451402	0.214	1,1,1	0.838,1,0.519	chr9	+	77283547-77283650	77295552-77295846	77282121-77282274	77307945-77308098	control	HTO_RNPS1_KD	10	7	12	8	1	5	1	1	1	0.838	1	0.519
1266886	ENSG00000197969.14	VPS13A	2.63721e-05	0.00135288	0.127	1,1,1	0.913,1,0.705	chr9	+	77283547-77283650	77295777-77295846	77283355-77283471	77307945-77308098	control	HTO_RNPS1_KD	59	48	32	38	33	23	1	1	1	0.913	1	0.705
1266958	ENSG00000197969.14	VPS13A	3.92575e-13	1.3047e-10	0.193	0.987,0.98,0.993	0.826,0.901,0.654	chr9	+	77351317-77351446	77353470-77353641	77345009-77345142	77357692-77357838	control	HTO_RNPS1_KD	127	123	115	52	46	32	0.987	0.98	0.993	0.826	0.901	0.654
1266959	ENSG00000197969.14	VPS13A	1.22125e-15	6.26399e-13	0.213	0.985,0.977,0.992	0.808,0.815,0.692	chr9	+	77351317-77351446	77353500-77353641	77345009-77345142	77357692-77357838	control	HTO_RNPS1_KD	127	123	115	52	46	32	0.985	0.977	0.992	0.808	0.815	0.692
1266963	ENSG00000197969.14	VPS13A	1.0056e-08	1.3455e-06	-0.119	0.017,0.026,0.009	0.093,0.111,0.205	chr9	+	77353470-77353641	77356714-77356867	77340404-77340550	77357692-77357838	control	HTO_RNPS1_KD	2	3	1	8	9	13	0.017	0.026	0.009	0.093	0.111	0.205
1266965	ENSG00000197969.14	VPS13A	2.61687e-10	4.90135e-08	-0.15	0.017,0.026,0.009	0.143,0.076,0.284	chr9	+	77353470-77353641	77356714-77356867	77345009-77345142	77357692-77357838	control	HTO_RNPS1_KD	2	3	1	13	6	20	0.017	0.026	0.009	0.143	0.076	0.284
1266968	ENSG00000197969.14	VPS13A	6.39488e-08	6.91222e-06	-0.109	0.017,0.026,0.009	0.113,0.065,0.202	chr9	+	77353470-77353641	77356714-77356867	77351317-77351446	77357692-77357838	control	HTO_RNPS1_KD	2	3	1	10	5	13	0.017	0.026	0.009	0.113	0.065	0.202
1266970	ENSG00000197969.14	VPS13A	3.28412e-07	2.97447e-05	-0.114	0.019,0.029,0.01	0.103,0.073,0.225	chr9	+	77353500-77353641	77356714-77356867	77340404-77340550	77357692-77357838	control	HTO_RNPS1_KD	2	3	1	8	5	13	0.019	0.029	0.01	0.103	0.073	0.225
1266972	ENSG00000197969.14	VPS13A	1.26567e-11	3.17767e-09	-0.165	0.019,0.029,0.01	0.158,0.145,0.251	chr9	+	77353500-77353641	77356714-77356867	77345009-77345142	77357692-77357838	control	HTO_RNPS1_KD	2	3	1	13	11	15	0.019	0.029	0.01	0.158	0.145	0.251
1266975	ENSG00000197969.14	VPS13A	1.42174e-07	1.41915e-05	-0.117	0.019,0.029,0.01	0.103,0.086,0.221	chr9	+	77353500-77353641	77356714-77356867	77351317-77351446	77357692-77357838	control	HTO_RNPS1_KD	2	3	1	8	6	13	0.019	0.029	0.01	0.103	0.086	0.221
1267062	ENSG00000106723.17	SPIN1	0.000132426	0.00517123	0.192	1,1,0.832	0.733,0.901,0.622	chr9	+	88415607-88415699	88418778-88418836	88388431-88388538	88426382-88426591	control	HTO_RNPS1_KD	20	11	6	10	11	8	1	1	0.832	0.733	0.901	0.622
1267898	ENSG00000123473.15	STIL	0.000668324	0.0191653	0.12	0.468,0.485,0.409	0.366,0.294,0.341	chr1	-	47295765-47295848	47301561-47301768	47293458-47293544	47302234-47302346	control	HTO_RNPS1_KD	93	109	79	87	70	85	0.468	0.485	0.409	0.366	0.294	0.341
1267899	ENSG00000123473.15	STIL	0.000662281	0.0190307	0.119	0.456,0.473,0.398	0.355,0.285,0.33	chr1	-	47295765-47295848	47301561-47301783	47293458-47293544	47302234-47302346	control	HTO_RNPS1_KD	93	109	79	87	70	85	0.456	0.473	0.398	0.355	0.285	0.33
1267904	ENSG00000123473.15	STIL	0.000145996	0.00560215	0.151	0.54,0.495,0.545	0.349,0.364,0.414	chr1	-	47299905-47299968	47301561-47301768	47295765-47295848	47302234-47302346	control	HTO_RNPS1_KD	93	109	79	87	71	85	0.54	0.495	0.545	0.349	0.364	0.414
1267905	ENSG00000123473.15	STIL	0.000146589	0.00561727	0.15	0.529,0.483,0.533	0.339,0.353,0.402	chr1	-	47299905-47299968	47301561-47301783	47295765-47295848	47302234-47302346	control	HTO_RNPS1_KD	93	109	79	87	71	85	0.529	0.483	0.533	0.339	0.353	0.402
1267927	ENSG00000123473.15	STIL	0.0012521	0.0315256	0.116	0.526,0.505,0.481	0.381,0.351,0.432	chr1	-	47299905-47300072	47301561-47301768	47295765-47295848	47302234-47302346	control	HTO_RNPS1_KD	93	109	79	87	71	85	0.526	0.505	0.481	0.381	0.351	0.432
1267928	ENSG00000123473.15	STIL	0.00122886	0.0310539	0.115	0.514,0.493,0.47	0.37,0.341,0.421	chr1	-	47299905-47300072	47301561-47301783	47295765-47295848	47302234-47302346	control	HTO_RNPS1_KD	93	109	79	87	71	85	0.514	0.493	0.47	0.37	0.341	0.421
1268089	ENSG00000123473.15	STIL	0.000564274	0.0167336	0.212	1,1,1	0.607,0.756,1	chr1	-	47313106-47313314	47313847-47313946	47312948-47313021	47314036-47314147	control	HTO_RNPS1_KD	6	6	4	5	4	7	1	1	1	0.607	0.756	1
1268495	ENSG00000165119.21	HNRNPK	0.00102964	0.0269855	-0.153	0.663,0.632,0.577	0.763,0.819,0.749	chr9	-	83970755-83970912	83971273-83971696	83970313-83970331	83971882-83972189	control	HTO_RNPS1_KD	92	70	75	85	101	103	0.663	0.632	0.577	0.763	0.819	0.749
1268496	ENSG00000165119.21	HNRNPK	0.00103019	0.0269953	-0.153	0.662,0.631,0.576	0.762,0.818,0.748	chr9	-	83970755-83970912	83971273-83971698	83970313-83970331	83971882-83972189	control	HTO_RNPS1_KD	92	70	75	85	101	103	0.662	0.631	0.576	0.762	0.818	0.748
1268504	ENSG00000165119.21	HNRNPK	0.0010302	0.0269953	-0.153	0.662,0.631,0.576	0.762,0.818,0.748	chr9	-	83970756-83970912	83971273-83971696	83970313-83970331	83971882-83972189	control	HTO_RNPS1_KD	92	70	75	85	101	103	0.662	0.631	0.576	0.762	0.818	0.748
1268505	ENSG00000165119.21	HNRNPK	0.00103076	0.0270055	-0.153	0.661,0.631,0.575	0.761,0.817,0.747	chr9	-	83970756-83970912	83971273-83971698	83970313-83970331	83971882-83972189	control	HTO_RNPS1_KD	92	70	75	85	101	103	0.661	0.631	0.575	0.761	0.817	0.747
1268786	ENSG00000134882.16	UBAC2	6.76054e-05	0.00296508	-0.366	0.4,0.347,0.598	0.936,0.68,0.827	chr13	+	99201327-99201567	99231432-99231513	99200892-99200939	99238427-99238554	control	HTO_RNPS1_KD	10	11	14	55	32	27	0.4	0.347	0.598	0.936	0.68	0.827
1268787	ENSG00000134882.16	UBAC2	0.000496768	0.0151231	-0.338	0.345,0.266,0.48	0.853,0.513,0.74	chr13	+	99201327-99201567	99231434-99231513	99200892-99200939	99238427-99238554	control	HTO_RNPS1_KD	10	11	14	55	32	27	0.345	0.266	0.48	0.853	0.513	0.74
1268788	ENSG00000134882.16	UBAC2	0.00163555	0.0386859	-0.291	0.533,0.417,0.615	0.926,0.709,0.804	chr13	+	99201327-99201567	99231458-99231513	99200892-99200939	99238427-99238554	control	HTO_RNPS1_KD	10	11	14	55	32	27	0.533	0.417	0.615	0.926	0.709	0.804
1269566	ENSG00000187742.15	SECISBP2	2.9422e-08	3.46648e-06	-0.186	0.793,0.729,0.815	0.98,0.95,0.966	chr9	+	89319652-89319716	89319750-89319797	89318519-89318612	89325548-89325676	control	HTO_RNPS1_KD	47	48	64	55	42	32	0.793	0.729	0.815	0.98	0.95	0.966
1269915	ENSG00000161813.22	LARP4	0.000382586	0.012237	-0.308	0.527,0.598,0.77	1,0.931,0.887	chr12	+	50402483-50402813	50415712-50416092	50401001-50401028	50416346-50416434	control	HTO_RNPS1_KD	4	4	6	9	12	14	0.527	0.598	0.77	1	0.931	0.887
1269949	ENSG00000161813.22	LARP4	7.86686e-06	0.000482824	-0.314	0.527,0.691,0.77	1,0.931,1	chr12	+	50402483-50402813	50415712-50416092	50401108-50401221	50416346-50416434	control	HTO_RNPS1_KD	4	4	6	9	12	14	0.527	0.691	0.77	1	0.931	1
1269951	ENSG00000161813.22	LARP4	7.53869e-05	0.00324592	-0.206	0.743,0.794,0.772	1,0.926,1	chr12	+	50402483-50402813	50415712-50416027	50401108-50401221	50427762-50427909	control	HTO_RNPS1_KD	12	8	7	10	13	15	0.743	0.794	0.772	1	0.926	1
1270732	ENSG00000196305.17	IARS1	1.5893e-05	0.000879822	0.117	0.901,0.966,0.982	0.812,0.825,0.862	chr9	-	92240643-92240729	92240850-92240991	92229001-92229126	92242154-92243228	control	HTO_RNPS1_KD	106	109	72	106	110	81	0.901	0.966	0.982	0.812	0.825	0.862
1270733	ENSG00000196305.17	IARS1	2.35374e-05	0.00122926	0.139	0.877,0.956,0.978	0.771,0.793,0.83	chr9	-	92240643-92240729	92240850-92241058	92229001-92229126	92242154-92243228	control	HTO_RNPS1_KD	106	109	72	106	114	81	0.877	0.956	0.978	0.771	0.793	0.83
1270760	ENSG00000196305.17	IARS1	7.17013e-07	5.99102e-05	-0.173	0.064,0.043,0.038	0.18,0.149,0.334	chr9	-	92249853-92250289	92250713-92250759	92247377-92247551	92251808-92251885	control	HTO_RNPS1_KD	4	3	2	12	8	18	0.064	0.043	0.038	0.18	0.149	0.334
1270769	ENSG00000196305.17	IARS1	8.12701e-07	6.68308e-05	-0.185	0.073,0.045,0.039	0.198,0.158,0.356	chr9	-	92249860-92250289	92250713-92250759	92247377-92247551	92251808-92251885	control	HTO_RNPS1_KD	4	3	2	12	8	18	0.073	0.045	0.039	0.198	0.158	0.356
1270872	ENSG00000196305.17	IARS1	2.37242e-06	0.000168627	-0.583	0.056,0.267,0.173	0.455,0.79,1	chr9	-	92251492-92251885	92253362-92253853	92250713-92250834	92256680-92256800	control	HTO_RNPS1_KD	1	7	4	3	18	10	0.056	0.267	0.173	0.455	0.79	1
1270876	ENSG00000196305.17	IARS1	0	0	-0.634	0.51,0.354,0.154	0.959,0.961,1	chr9	-	92251492-92251885	92255535-92255604	92250713-92250834	92256680-92256800	control	HTO_RNPS1_KD	5	3	1	24	34	31	0.51	0.354	0.154	0.959	0.961	1
1271346	ENSG00000196305.17	IARS1	8.65974e-15	3.87266e-12	-0.103	0.011,0,0	0.082,0.112,0.126	chr9	-	92287791-92288205	92288218-92288282	92271533-92271655	92293611-92293756	control	HTO_RNPS1_KD	2	0	0	13	16	19	0.011	0	0	0.082	0.112	0.126
1271350	ENSG00000196305.17	IARS1	8.65974e-15	3.87266e-12	-0.103	0.011,0,0	0.082,0.112,0.126	chr9	-	92287791-92288205	92288218-92288282	92274426-92274521	92293611-92293756	control	HTO_RNPS1_KD	2	0	0	13	16	19	0.011	0	0	0.082	0.112	0.126
1271567	ENSG00000198000.12	NOL8	0.00144297	0.0351407	-0.105	0.623,0.663,0.755	0.755,0.771,0.829	chr9	-	92311025-92311259	92321668-92321746	92310553-92310675	92323441-92323503	control	HTO_RNPS1_KD	88	88	92	156	158	142	0.623	0.663	0.755	0.755	0.771	0.829
1271624	ENSG00000198000.12	NOL8	0.00195343	0.0443921	-0.11	0.318,0.351,0.3	0.387,0.445,0.467	chr9	-	92314267-92314396	92319304-92319356	92311146-92311259	92321668-92321746	control	HTO_RNPS1_KD	42	60	35	68	90	85	0.318	0.351	0.3	0.387	0.445	0.467
1271627	ENSG00000198000.12	NOL8	0.00198767	0.0449758	-0.101	0.454,0.404,0.49	0.555,0.543,0.554	chr9	-	92314267-92314396	92321668-92321746	92311146-92311259	92323441-92323503	control	HTO_RNPS1_KD	88	88	92	157	160	141	0.454	0.404	0.49	0.555	0.543	0.554
1272098	ENSG00000118454.13	ANKRD13C	5.99742e-12	1.60523e-09	0.145	1,1,1	0.854,0.764,0.946	chr1	-	70306237-70306290	70315481-70315566	70292388-70292549	70324853-70324957	control	HTO_RNPS1_KD	138	140	94	85	47	63	1	1	1	0.854	0.764	0.946
1272106	ENSG00000118454.13	ANKRD13C	5.99742e-12	1.60523e-09	0.145	1,1,1	0.854,0.764,0.946	chr1	-	70306237-70306290	70315481-70315566	70300764-70300908	70324853-70324957	control	HTO_RNPS1_KD	138	140	94	85	47	63	1	1	1	0.854	0.764	0.946
1272428	ENSG00000206562.11	METTL6	0.00220766	0.0487186	-0.106	0.207,0.211,0.263	0.35,0.35,0.3	chr3	-	15414021-15414180	15415498-15415583	15411330-15411437	15415772-15415942	control	HTO_RNPS1_KD	27	32	39	45	37	34	0.207	0.211	0.263	0.35	0.35	0.3
1273236	ENSG00000148120.16	AOPEP	0.000502572	0.0152636	-0.318	0.598,0.471,0.09	0.471,1,0.641	chr9	+	95019450-95019882	95020175-95020233	95005542-95005616	95021678-95022285	control	HTO_RNPS1_KD	5	9	1	3	14	6	0.598	0.471	0.09	0.471	1	0.641
1273298	ENSG00000126453.9	BCL2L12	7.65527e-06	0.000471922	-0.125	0.137,0.111,0.142	0.272,0.264,0.23	chr19	+	49669032-49669115	49670216-49670488	49668851-49668937	49673698-49673916	control	HTO_RNPS1_KD	20	17	19	39	33	32	0.137	0.111	0.142	0.272	0.264	0.23
1273299	ENSG00000126453.9	BCL2L12	6.38358e-06	0.00040257	-0.184	0.231,0.218,0.244	0.442,0.417,0.385	chr19	+	49669032-49669115	49670216-49670585	49668851-49668937	49673698-49673916	control	HTO_RNPS1_KD	20	17	19	39	33	32	0.231	0.218	0.244	0.442	0.417	0.385
1273300	ENSG00000126453.9	BCL2L12	6.43526e-06	0.000405566	-0.195	0.266,0.253,0.281	0.49,0.465,0.431	chr19	+	49669032-49669115	49670216-49670684	49668851-49668937	49673698-49673916	control	HTO_RNPS1_KD	20	17	19	39	33	32	0.266	0.253	0.281	0.49	0.465	0.431
1273305	ENSG00000126453.9	BCL2L12	0.000214363	0.00763018	-0.103	0.109,0.121,0.133	0.24,0.243,0.19	chr19	+	49669048-49669115	49670216-49670488	49666685-49666799	49673698-49673916	control	HTO_RNPS1_KD	14	17	16	30	27	23	0.109	0.121	0.133	0.24	0.243	0.19
1273306	ENSG00000126453.9	BCL2L12	0.000170539	0.006344	-0.157	0.187,0.234,0.229	0.401,0.391,0.33	chr19	+	49669048-49669115	49670216-49670585	49666685-49666799	49673698-49673916	control	HTO_RNPS1_KD	14	17	16	30	27	23	0.187	0.234	0.229	0.401	0.391	0.33
1273307	ENSG00000126453.9	BCL2L12	0.000174674	0.00646776	-0.169	0.218,0.27,0.265	0.447,0.438,0.374	chr19	+	49669048-49669115	49670216-49670684	49666685-49666799	49673698-49673916	control	HTO_RNPS1_KD	14	17	16	30	27	23	0.218	0.27	0.265	0.447	0.438	0.374
1273308	ENSG00000126453.9	BCL2L12	0.000214363	0.00763018	-0.103	0.109,0.121,0.133	0.24,0.243,0.19	chr19	+	49669048-49669115	49670216-49670488	49668851-49668937	49673698-49673916	control	HTO_RNPS1_KD	14	17	16	30	27	23	0.109	0.121	0.133	0.24	0.243	0.19
1273309	ENSG00000126453.9	BCL2L12	0.000170539	0.006344	-0.157	0.187,0.234,0.229	0.401,0.391,0.33	chr19	+	49669048-49669115	49670216-49670585	49668851-49668937	49673698-49673916	control	HTO_RNPS1_KD	14	17	16	30	27	23	0.187	0.234	0.229	0.401	0.391	0.33
1273310	ENSG00000126453.9	BCL2L12	0.000174674	0.00646776	-0.169	0.218,0.27,0.265	0.447,0.438,0.374	chr19	+	49669048-49669115	49670216-49670684	49668851-49668937	49673698-49673916	control	HTO_RNPS1_KD	14	17	16	30	27	23	0.218	0.27	0.265	0.447	0.438	0.374
1273359	ENSG00000138399.18	FASTKD1	0.00171952	0.040244	0.174	0.427,0.585,0.597	0.418,0.322,0.347	chr2	-	169540051-169540113	169569184-169569252	169538013-169538141	169571653-169572171	control	HTO_RNPS1_KD	51	76	63	41	30	32	0.427	0.585	0.597	0.418	0.322	0.347
1273518	ENSG00000138399.18	FASTKD1	0	0	-0.152	0,0,0.008	0.127,0.17,0.167	chr2	-	169560387-169560785	169571653-169571716	169557187-169557297	169573669-169573865	control	HTO_RNPS1_KD	0	0	1	17	19	16	0	0	0.008	0.127	0.17	0.167
1273580	ENSG00000138399.18	FASTKD1	0	0	0.414	1,1,0.965	0.641,0.534,0.549	chr2	-	169571653-169571716	169571761-169572171	169557187-169557297	169573669-169573865	control	HTO_RNPS1_KD	87	116	87	95	68	61	1	1	0.965	0.641	0.534	0.549
1273865	ENSG00000005810.18	MYCBP2	0.00140383	0.0344116	-0.142	0.351,0.285,0.349	0.544,0.463,0.404	chr13	-	77093010-77093332	77118340-77118495	77087484-77087633	77121373-77121495	control	HTO_RNPS1_KD	36	34	24	59	39	32	0.351	0.285	0.349	0.544	0.463	0.404
1273871	ENSG00000005810.18	MYCBP2	0.00140089	0.0343506	-0.139	0.351,0.285,0.349	0.535,0.463,0.404	chr13	-	77093010-77093332	77118340-77118495	77090106-77090263	77121373-77121495	control	HTO_RNPS1_KD	36	34	24	59	39	32	0.351	0.285	0.349	0.535	0.463	0.404
1273938	ENSG00000005810.18	MYCBP2	0.000192053	0.00698587	0.132	1,1,0.922	0.764,0.898,0.864	chr13	-	77156642-77156724	77157937-77157961	77156058-77156202	77166329-77166554	control	HTO_RNPS1_KD	21	13	16	11	18	13	1	1	0.922	0.764	0.898	0.864
1274269	ENSG00000119509.13	INVS	0.000914999	0.0245966	-0.157	0.756,0.823,0.756	1,0.805,1	chr9	+	100131870-100131954	100154364-100154454	100126383-100126549	100226062-100226235	control	HTO_RNPS1_KD	3	18	6	16	4	4	0.756	0.823	0.756	1	0.805	1
1275476	ENSG00000114857.18	NKTR	0.00051696	0.0156259	0.179	0.83,0.857,0.939	0.798,0.658,0.633	chr3	+	42619664-42619708	42621457-42621516	42619020-42619127	42627200-42627227	control	HTO_RNPS1_KD	62	49	42	61	47	25	0.83	0.857	0.939	0.798	0.658	0.633
1275490	ENSG00000114857.18	NKTR	0.00161325	0.0382652	0.151	0.762,1,1	0.561,0.884,0.865	chr3	+	42621457-42621516	42627200-42627227	42619020-42619127	42630546-42630575	control	HTO_RNPS1_KD	8	10	12	8	19	8	0.762	1	1	0.561	0.884	0.865
1275887	ENSG00000136824.19	SMC2	0	0	0.445	1,0.967,1	0.518,0.56,0.555	chr9	+	104095324-104095357	104095410-104095552	104094296-104094448	104099644-104099682	control	HTO_RNPS1_KD	13	32	19	13	14	13	1	0.967	1	0.518	0.56	0.555
1275893	ENSG00000136824.19	SMC2	0	0	0.269	1,0.973,1	0.726,0.711,0.728	chr9	+	104095324-104095357	104095410-104095552	104094309-104094477	104099644-104099682	control	HTO_RNPS1_KD	38	39	38	32	27	28	1	0.973	1	0.726	0.711	0.728
1275946	ENSG00000136824.19	SMC2	0	0	-0.182	0.018,0.013,0	0.178,0.226,0.173	chr9	+	104095356-104095552	104098446-104098571	104094309-104094477	104099644-104099682	control	HTO_RNPS1_KD	2	2	0	22	20	19	0.018	0.013	0	0.178	0.226	0.173
1275961	ENSG00000136824.19	SMC2	0	0	-0.224	0,0.016,0	0.21,0.271,0.206	chr9	+	104095410-104095552	104098446-104098571	104094296-104094448	104099644-104099682	control	HTO_RNPS1_KD	0	2	0	22	20	19	0	0.016	0	0.21	0.271	0.206
1275968	ENSG00000136824.19	SMC2	0	0	-0.22	0,0.016,0	0.21,0.263,0.204	chr9	+	104095410-104095552	104098446-104098571	104094309-104094477	104099644-104099682	control	HTO_RNPS1_KD	0	2	0	22	20	19	0	0.016	0	0.21	0.263	0.204
1275987	ENSG00000136824.19	SMC2	2.13623e-10	4.10853e-08	-0.175	0.013,0.03,0.031	0.11,0.294,0.196	chr9	+	104096011-104096103	104098446-104098571	104095324-104095552	104099644-104099682	control	HTO_RNPS1_KD	1	3	3	9	21	16	0.013	0.03	0.031	0.11	0.294	0.196
1276937	ENSG00000106771.13	TMEM245	0.000743115	0.0208765	-0.167	0.08,0.244,0.169	0.365,0.329,0.299	chr9	-	109090922-109091152	109093475-109093585	109087173-109087342	109106508-109106609	control	HTO_RNPS1_KD	5	15	7	19	19	16	0.08	0.244	0.169	0.365	0.329	0.299
1277420	ENSG00000127540.12	UQCR11	1.09148e-05	0.000637415	-0.369	0.317,0.827,0.614	1,0.864,1	chr19	-	1599988-1600059	1602037-1602152	1599412-1599560	1602294-1602426	control	HTO_RNPS1_KD	7	12	10	5	8	1	0.317	0.827	0.614	1	0.864	1
1277424	ENSG00000127540.12	UQCR11	1.10035e-05	0.000641778	-0.353	0.313,0.854,0.661	1,0.887,1	chr19	-	1599988-1600098	1602037-1602152	1599412-1599560	1602294-1602426	control	HTO_RNPS1_KD	7	12	10	5	8	1	0.313	0.854	0.661	1	0.887	1
1277428	ENSG00000127540.12	UQCR11	1.32834e-05	0.000755263	-0.328	0.365,0.865,0.681	1,0.895,1	chr19	-	1599988-1600118	1602037-1602152	1599412-1599560	1602294-1602426	control	HTO_RNPS1_KD	7	12	10	5	8	1	0.365	0.865	0.681	1	0.895	1
1277432	ENSG00000127540.12	UQCR11	1.73857e-05	0.000951318	-0.277	0.445,0.899,0.749	1,0.923,1	chr19	-	1599988-1600208	1602037-1602152	1599412-1599560	1602294-1602426	control	HTO_RNPS1_KD	7	12	10	5	8	1	0.445	0.899	0.749	1	0.923	1
1277615	ENSG00000115325.13	DOK1	0.000967728	0.025712	-0.154	0.815,0.455,0.687	0.556,1,0.863	chr2	+	74549408-74549571	74554794-74554859	74549071-74549172	74555154-74555387	control	HTO_RNPS1_KD	14	12	7	2	7	10	0.815	0.455	0.687	0.556	1	0.863
1278566	ENSG00000041982.16	TNC	0.000216157	0.0076792	0.128	0.205,0.104,0.33	0.008,0.117,0.13	chr9	-	115046410-115046646	115048260-115048532	115042219-115042341	115057153-115057425	control	HTO_RNPS1_KD	26	12	37	1	13	16	0.205	0.104	0.33	0.008	0.117	0.13
1278568	ENSG00000041982.16	TNC	0.000336578	0.0110319	0.136	0.221,0.112,0.351	0.009,0.127,0.141	chr9	-	115046410-115046679	115048260-115048532	115042219-115042341	115057153-115057425	control	HTO_RNPS1_KD	26	12	37	1	13	16	0.221	0.112	0.351	0.009	0.127	0.141
1278571	ENSG00000041982.16	TNC	0.000201597	0.00726122	0.149	0.245,0.128,0.367	0.009,0.132,0.151	chr9	-	115046410-115046806	115048260-115048532	115042219-115042341	115057153-115057425	control	HTO_RNPS1_KD	26	12	37	1	13	16	0.245	0.128	0.367	0.009	0.132	0.151
1278577	ENSG00000041982.16	TNC	0.000161312	0.0060737	0.235	0.441,0.239,0.459	0.018,0.17,0.247	chr9	-	115046500-115046682	115048260-115048532	115042219-115042341	115057153-115057425	control	HTO_RNPS1_KD	26	12	37	1	13	16	0.441	0.239	0.459	0.018	0.17	0.247
1278589	ENSG00000041982.16	TNC	0.00136437	0.0336748	-0.116	0.041,0.145,0.049	0.205,0.141,0.238	chr9	-	115062917-115063189	115063796-115063961	115059730-115060002	115073603-115073866	control	HTO_RNPS1_KD	2	7	2	16	7	12	0.041	0.145	0.049	0.205	0.141	0.238
1278645	ENSG00000206530.11	CFAP44	0.00190523	0.0435952	0.218	0.802,0.654,0.773	0.608,0.449,0.519	chr3	-	113358745-113358862	113379306-113379551	113344516-113344712	113380899-113381060	control	HTO_RNPS1_KD	45	21	38	42	22	24	0.802	0.654	0.773	0.608	0.449	0.519
1279059	ENSG00000226752.9	CUTALP	5.6705e-05	0.00256093	-0.324	0.397,0.361,0.207	0.556,0.622,0.758	chr9	+	120844993-120845190	120845565-120845826	120843100-120843439	120847294-120847353	control	HTO_RNPS1_KD	13	20	6	36	23	31	0.397	0.361	0.207	0.556	0.622	0.758
1279060	ENSG00000226752.9	CUTALP	0.00029575	0.0099314	-0.303	0.427,0.406,0.219	0.565,0.631,0.765	chr9	+	120844993-120845190	120845565-120845840	120843100-120843439	120847294-120847353	control	HTO_RNPS1_KD	13	20	6	36	23	31	0.427	0.406	0.219	0.565	0.631	0.765
1279061	ENSG00000226752.9	CUTALP	2.02977e-05	0.00108527	-0.28	0.316,0.304,0.141	0.477,0.521,0.603	chr9	+	120844993-120845190	120845565-120845887	120843100-120843439	120847294-120847353	control	HTO_RNPS1_KD	13	20	6	36	23	31	0.316	0.304	0.141	0.477	0.521	0.603
1279062	ENSG00000226752.9	CUTALP	6.47081e-05	0.00285753	-0.281	0.358,0.345,0.159	0.512,0.556,0.636	chr9	+	120844993-120845190	120845565-120845950	120843100-120843439	120847294-120847353	control	HTO_RNPS1_KD	13	20	6	36	23	31	0.358	0.345	0.159	0.512	0.556	0.636
1279176	ENSG00000119397.16	CNTRL	5.07445e-05	0.00233497	0.263	1,1,1	0.831,1,0.38	chr9	+	121094888-121095018	121096475-121096563	121090275-121090405	121107802-121107995	control	HTO_RNPS1_KD	6	15	8	12	6	6	1	1	1	0.831	1	0.38
1279423	ENSG00000119446.14	RBM18	0.00156767	0.0374264	0.37	0.555,0.849,0.454	0.177,0.188,0.384	chr9	-	122251937-122251973	122261380-122261498	122247518-122247604	122264715-122264840	control	HTO_RNPS1_KD	8	9	4	10	10	9	0.555	0.849	0.454	0.177	0.188	0.384
1279607	ENSG00000278535.5	DHRS11	0.000492513	0.0150271	-0.145	0.865,0.733,0.772	1,1,0.805	chr17	+	36594951-36595180	36598969-36599050	36591915-36592156	36599972-36600037	control	HTO_RNPS1_KD	35	40	43	17	9	15	0.865	0.733	0.772	1	1	0.805
1280937	ENSG00000106976.20	DNM1	0.00168385	0.0395806	0.455	0.821,0.682,0.818	0.379,0,0.578	chr9	+	128239985-128239996	128240427-128240784	128239728-128239779	128242232-128242345	control	HTO_RNPS1_KD	10	12	12	4	0	7	0.821	0.682	0.818	0.379	0	0.578
1280940	ENSG00000106976.20	DNM1	0.00088835	0.0240338	0.487	0.808,0.757,0.871	0.38,0,0.596	chr9	+	128239985-128239996	128240510-128240784	128239728-128239779	128242232-128242345	control	HTO_RNPS1_KD	10	12	12	4	0	7	0.808	0.757	0.871	0.38	0	0.596
1281200	ENSG00000188994.13	ZNF292	3.47183e-05	0.00170165	-0.204	0.724,1,0.663	1,1,1	chr6	+	87218710-87218731	87222875-87222894	87215903-87215962	87233325-87233527	control	HTO_RNPS1_KD	8	8	10	6	3	19	0.724	1	0.663	1	1	1
1281234	ENSG00000188994.13	ZNF292	0.000365825	0.0117896	-0.117	0.063,0.06,0.094	0.233,0.155,0.18	chr6	+	87222740-87222906	87233325-87233459	87218596-87218731	87243475-87243611	control	HTO_RNPS1_KD	4	3	6	18	9	11	0.063	0.06	0.094	0.233	0.155	0.18
1281272	ENSG00000188994.13	ZNF292	0.000209532	0.00749351	-0.119	0.07,0.059,0.053	0.24,0.134,0.164	chr6	+	87222770-87222906	87233325-87233650	87155565-87155759	87243475-87243611	control	HTO_RNPS1_KD	4	3	2	17	8	10	0.07	0.059	0.053	0.24	0.134	0.164
1281273	ENSG00000188994.13	ZNF292	2.12614e-06	0.000153104	0.288	1,1,1	0.944,0.569,0.623	chr6	+	87222770-87222906	87233325-87233459	87215903-87215962	87243475-87243611	control	HTO_RNPS1_KD	4	3	2	17	8	10	1	1	1	0.944	0.569	0.623
1281274	ENSG00000188994.13	ZNF292	0.000347745	0.0113276	-0.113	0.07,0.059,0.053	0.238,0.127,0.155	chr6	+	87222770-87222906	87233325-87233650	87215903-87215962	87243475-87243611	control	HTO_RNPS1_KD	4	3	2	17	8	10	0.07	0.059	0.053	0.238	0.127	0.155
1281275	ENSG00000188994.13	ZNF292	0.000224496	0.00791921	-0.172	0.211,0.266,0.259	0.456,0.384,0.411	chr6	+	87222770-87222906	87233325-87233459	87218596-87218731	87243475-87243611	control	HTO_RNPS1_KD	14	15	18	44	27	31	0.211	0.266	0.259	0.456	0.384	0.411
1281277	ENSG00000188994.13	ZNF292	0.000495542	0.0150965	-0.121	0.146,0.175,0.218	0.347,0.263,0.291	chr6	+	87222770-87222906	87233325-87233650	87218596-87218731	87243475-87243611	control	HTO_RNPS1_KD	14	15	18	44	27	31	0.146	0.175	0.218	0.347	0.263	0.291
1281471	ENSG00000148341.17	SH3GLB2	0.00135773	0.0335544	-0.216	0.262,0.468,0.394	0.653,0.556,0.562	chr9	-	129010670-129010705	129012236-129012272	129010120-129010209	129014411-129014503	control	HTO_RNPS1_KD	15	23	17	36	34	44	0.262	0.468	0.394	0.653	0.556	0.562
1281473	ENSG00000148341.17	SH3GLB2	0.000278235	0.00943542	-0.213	0.397,0.597,0.533	0.795,0.706,0.665	chr9	-	129010670-129010705	129012236-129012336	129010120-129010209	129014411-129014503	control	HTO_RNPS1_KD	41	57	44	109	96	100	0.397	0.597	0.533	0.795	0.706	0.665
1281558	ENSG00000167130.18	DOLPP1	3.01596e-05	0.00151419	0.262	0.778,0.86,0.931	0.562,0.642,0.58	chr9	+	129085020-129085306	129085518-129085616	129084668-129084768	129086709-129086798	control	HTO_RNPS1_KD	41	36	53	35	35	35	0.778	0.86	0.931	0.562	0.642	0.58
1281905	ENSG00000223745.8	CCDC18-AS1	2.85734e-07	2.62814e-05	0.343	1,1,1	0.608,0.608,0.756	chr1	-	93324635-93324729	93338230-93338380	93305388-93305470	93339357-93339536	control	HTO_RNPS1_KD	14	8	12	6	8	8	1	1	1	0.608	0.608	0.756
1281906	ENSG00000223745.8	CCDC18-AS1	1.6038e-07	1.57817e-05	0.375	1,1,1	0.573,0.573,0.729	chr1	-	93324635-93324729	93338230-93338419	93305388-93305470	93339357-93339536	control	HTO_RNPS1_KD	14	8	12	6	8	8	1	1	1	0.573	0.573	0.729
1281907	ENSG00000223745.8	CCDC18-AS1	1.08047e-06	8.53943e-05	0.276	1,1,1	0.737,0.611,0.825	chr1	-	93324635-93324729	93339189-93339274	93305388-93305470	93339357-93339536	control	HTO_RNPS1_KD	14	17	11	8	6	9	1	1	1	0.737	0.611	0.825
1281908	ENSG00000223745.8	CCDC18-AS1	3.61955e-05	0.00176452	0.285	1,1,1	0.575,0.569,1	chr1	-	93324635-93324729	93339156-93339533	93305388-93305470	93339649-93339679	control	HTO_RNPS1_KD	12	12	11	10	13	16	1	1	1	0.575	0.569	1
1281910	ENSG00000223745.8	CCDC18-AS1	0.00213323	0.047434	0.124	1,1,1	0.869,0.759,1	chr1	-	93324635-93324729	93339189-93339536	93305388-93305470	93339649-93339679	control	HTO_RNPS1_KD	59	65	60	46	29	45	1	1	1	0.869	0.759	1
1283193	ENSG00000165699.15	TSC1	0.000185363	0.00678712	0.117	1,1,1	0.903,0.87,0.875	chr9	-	132924839-132924918	132925587-132925621	132923480-132923492	132927201-132927304	control	HTO_RNPS1_KD	18	30	17	21	10	21	1	1	1	0.903	0.87	0.875
1283678	ENSG00000196363.9	WDR5	1.44329e-15	7.32015e-13	-0.181	0,0.019,0	0.206,0.237,0.119	chr9	+	134142004-134142038	134142399-134142422	134140703-134140811	134142636-134142719	control	HTO_RNPS1_KD	0	2	0	17	22	11	0	0.019	0	0.206	0.237	0.119
1283679	ENSG00000196363.9	WDR5	2.44249e-15	1.19602e-12	-0.128	0,0,0	0.119,0.16,0.104	chr9	+	134142004-134142038	134142399-134142719	134140703-134140811	134148288-134148343	control	HTO_RNPS1_KD	0	0	0	16	22	11	0	0	0	0.119	0.16	0.104
1283680	ENSG00000196363.9	WDR5	3.0409e-13	1.03179e-10	-0.875	0,0,0	0.861,0.824,0.94	chr9	+	134142004-134142038	134142399-134142868	134140703-134140811	134148288-134148343	control	HTO_RNPS1_KD	0	0	0	16	22	11	0	0	0	0.861	0.824	0.94
1283919	ENSG00000175354.20	PTPN2	0.000602088	0.01764	0.491	0.469,0.841,0.815	0,0.553,0.099	chr18	-	12819214-12819281	12821336-12821425	12817156-12817365	12825810-12825944	control	HTO_RNPS1_KD	5	6	15	0	14	1	0.469	0.841	0.815	0	0.553	0.099
1284379	ENSG00000130713.16	EXOSC2	4.598e-07	4.01848e-05	-0.333	0.058,0.018,0.123	0.329,0.602,0.266	chr9	+	130697586-130697627	130700920-130700935	130695492-130695593	130702134-130702310	control	HTO_RNPS1_KD	3	1	5	9	13	8	0.058	0.018	0.123	0.329	0.602	0.266
1284677	ENSG00000117335.19	CD46	6.44121e-10	1.11727e-07	0.177	0.686,0.619,0.695	0.496,0.465,0.509	chr1	+	207767034-207767195	207767779-207767823	207759639-207759724	207770321-207770362	control	HTO_RNPS1_KD	480	383	392	323	239	242	0.686	0.619	0.695	0.496	0.465	0.509
1284684	ENSG00000117335.19	CD46	0	0	-0.261	0,0.007,0.01	0.277,0.295,0.229	chr1	+	207767034-207767195	207767607-207767828	207759639-207759724	207785656-207785682	control	HTO_RNPS1_KD	0	1	1	37	45	27	0	0.007	0.01	0.277	0.295	0.229
1284688	ENSG00000117335.19	CD46	9.2527e-09	1.24882e-06	0.164	0.686,0.619,0.695	0.509,0.475,0.523	chr1	+	207767034-207767195	207767779-207767823	207761249-207761446	207770321-207770362	control	HTO_RNPS1_KD	480	383	392	323	239	242	0.686	0.619	0.695	0.509	0.475	0.523
1284711	ENSG00000117335.19	CD46	0.000735523	0.0207025	0.147	0.793,0.983,0.886	0.756,0.738,0.727	chr1	+	207767408-207767814	207768545-207768772	207767013-207767195	207770321-207770362	control	HTO_RNPS1_KD	83	88	72	72	74	70	0.793	0.983	0.886	0.756	0.738	0.727
1284713	ENSG00000117335.19	CD46	0.000278569	0.00944392	0.207	0.73,0.976,0.846	0.687,0.617,0.627	chr1	+	207767408-207767814	207768641-207768772	207767013-207767195	207770321-207770362	control	HTO_RNPS1_KD	83	88	72	72	74	70	0.73	0.976	0.846	0.687	0.617	0.627
1284719	ENSG00000117335.19	CD46	0.000202804	0.00729774	0.102	0.862,0.991,0.928	0.836,0.831,0.807	chr1	+	207767408-207767822	207768545-207768772	207767013-207767195	207770321-207770362	control	HTO_RNPS1_KD	137	167	122	120	131	112	0.862	0.991	0.928	0.836	0.831	0.807
1284721	ENSG00000117335.19	CD46	4.73036e-05	0.002203	0.153	0.815,0.987,0.901	0.782,0.737,0.726	chr1	+	207767408-207767822	207768641-207768772	207767013-207767195	207770321-207770362	control	HTO_RNPS1_KD	137	167	122	120	131	112	0.815	0.987	0.901	0.782	0.737	0.726
1284758	ENSG00000117335.19	CD46	1.4877e-13	5.31265e-11	0.253	1,1,1	0.76,0.647,0.834	chr1	+	207767408-207767823	207785656-207785692	207767013-207767195	207793519-207795513	control	HTO_RNPS1_KD	138	168	122	120	132	114	1	1	1	0.76	0.647	0.834
1284759	ENSG00000117335.19	CD46	0.00021371	0.00761372	0.102	0.861,0.991,0.927	0.834,0.83,0.808	chr1	+	207767408-207767828	207768545-207768772	207767013-207767195	207770321-207770362	control	HTO_RNPS1_KD	138	168	122	120	132	114	0.861	0.991	0.927	0.834	0.83	0.808
1284761	ENSG00000117335.19	CD46	5.02641e-05	0.00231615	0.153	0.814,0.987,0.9	0.78,0.736,0.727	chr1	+	207767408-207767828	207768641-207768772	207767013-207767195	207770321-207770362	control	HTO_RNPS1_KD	138	168	122	120	132	114	0.814	0.987	0.9	0.78	0.736	0.727
1284790	ENSG00000117335.19	CD46	0.000120317	0.00478736	0.148	0.82,0.986,0.898	0.792,0.734,0.735	chr1	+	207767607-207767814	207768641-207768772	207767013-207767195	207770321-207770362	control	HTO_RNPS1_KD	85	92	70	76	77	70	0.82	0.986	0.898	0.792	0.734	0.735
1284798	ENSG00000117335.19	CD46	2.25976e-05	0.00118705	0.104	0.879,0.992,0.936	0.858,0.824,0.812	chr1	+	207767607-207767822	207768641-207768772	207767013-207767195	207770321-207770362	control	HTO_RNPS1_KD	139	171	120	124	134	112	0.879	0.992	0.936	0.858	0.824	0.812
1284806	ENSG00000117335.19	CD46	2.42593e-05	0.00126036	0.105	0.878,0.992,0.935	0.856,0.822,0.812	chr1	+	207767607-207767828	207768641-207768772	207767013-207767195	207770321-207770362	control	HTO_RNPS1_KD	140	172	120	124	135	114	0.878	0.992	0.935	0.856	0.822	0.812
1284906	ENSG00000117335.19	CD46	0.000615081	0.017934	-0.108	0.423,0.432,0.473	0.504,0.58,0.568	chr1	+	207767779-207767823	207770328-207770362	207767013-207767195	207783292-207783330	control	HTO_RNPS1_KD	138	130	136	180	184	171	0.423	0.432	0.473	0.504	0.58	0.568
1284977	ENSG00000117335.19	CD46	4.99378e-13	1.62536e-10	0.267	1,1,1	0.711,0.661,0.826	chr1	+	207769948-207770362	207785656-207785692	207767013-207767195	207793519-207795513	control	HTO_RNPS1_KD	141	99	100	93	140	108	1	1	1	0.711	0.661	0.826
1284980	ENSG00000117335.19	CD46	0.000136903	0.00531557	0.104	1,1,1	0.828,0.925,0.935	chr1	+	207769948-207770362	207785656-207785692	207767779-207767823	207793519-207795513	control	HTO_RNPS1_KD	141	99	100	91	140	108	1	1	1	0.828	0.925	0.935
1284987	ENSG00000117335.19	CD46	4.74065e-13	1.55728e-10	0.268	1,1,1	0.708,0.662,0.827	chr1	+	207769951-207770362	207785656-207785692	207767013-207767195	207793519-207795513	control	HTO_RNPS1_KD	141	99	100	91	140	108	1	1	1	0.708	0.662	0.827
1284990	ENSG00000117335.19	CD46	0.000141064	0.00544545	0.104	1,1,1	0.829,0.925,0.935	chr1	+	207769951-207770362	207785656-207785692	207767779-207767823	207793519-207795513	control	HTO_RNPS1_KD	141	99	100	91	140	108	1	1	1	0.829	0.925	0.935
1285329	ENSG00000165689.17	ENTR1	0.00016037	0.0060462	0.245	0.881,1,1	0.937,0.712,0.497	chr9	-	136405904-136405978	136410090-136410201	136404631-136404693	136410328-136410614	control	HTO_RNPS1_KD	18	18	17	18	12	6	0.881	1	1	0.937	0.712	0.497
1285714	ENSG00000148396.18	SEC16A	0.000850064	0.0231909	0.212	1,1,1	0.845,0.797,0.723	chr9	-	136462994-136463132	136463463-136463909	136461177-136461274	136464420-136464562	control	HTO_RNPS1_KD	13	7	9	25	18	12	1	1	1	0.845	0.797	0.723
1285809	ENSG00000272896.1	AL355987.3	9.04448e-06	0.000543725	0.101	0.203,0.256,0.204	0.125,0.079,0.157	chr9	+	136791626-136791777	136792009-136792030	136791379-136791424	136792251-136792358	control	HTO_RNPS1_KD	67	75	53	38	20	38	0.203	0.256	0.204	0.125	0.079	0.157
1285815	ENSG00000272896.1	AL355987.3	1.23566e-05	0.0007098	0.187	0.41,0.473,0.441	0.214,0.223,0.326	chr9	+	136791626-136791777	136791973-136792358	136791379-136791424	136799102-136799223	control	HTO_RNPS1_KD	51	52	45	22	15	22	0.41	0.473	0.441	0.214	0.223	0.326
1285817	ENSG00000272896.1	AL355987.3	1.15888e-05	0.000671301	0.184	0.401,0.463,0.434	0.208,0.22,0.317	chr9	+	136791626-136791777	136791991-136792358	136791379-136791424	136799102-136799223	control	HTO_RNPS1_KD	51	52	45	22	15	22	0.401	0.463	0.434	0.208	0.22	0.317
1285819	ENSG00000272896.1	AL355987.3	1.0605e-05	0.000622098	0.182	0.391,0.454,0.425	0.201,0.213,0.309	chr9	+	136791626-136791777	136792009-136792358	136791379-136791424	136799102-136799223	control	HTO_RNPS1_KD	51	52	45	22	15	22	0.391	0.454	0.425	0.201	0.213	0.309
1285820	ENSG00000272896.1	AL355987.3	6.8541e-06	0.000428313	0.175	0.328,0.425,0.337	0.171,0.178,0.216	chr9	+	136791626-136791777	136792251-136792358	136791379-136791424	136799102-136799223	control	HTO_RNPS1_KD	51	52	45	22	15	22	0.328	0.425	0.337	0.171	0.178	0.216
1285821	ENSG00000272896.1	AL355987.3	1.52722e-06	0.000115026	0.191	0.976,0.977,0.973	0.616,0.923,0.815	chr9	+	136791626-136791777	136792257-136792358	136791379-136791424	136799102-136799223	control	HTO_RNPS1_KD	51	52	45	22	15	22	0.976	0.977	0.973	0.616	0.923	0.815
1285836	ENSG00000272896.1	AL355987.3	7.4905e-06	0.000463528	0.116	0.202,0.277,0.202	0.097,0.115,0.12	chr9	+	136791626-136792030	136792251-136792358	136791379-136791424	136799102-136799223	control	HTO_RNPS1_KD	53	54	45	23	18	22	0.202	0.277	0.202	0.097	0.115	0.12
1285837	ENSG00000272896.1	AL355987.3	8.63299e-06	0.000522587	0.279	0.955,0.956,0.947	0.455,0.878,0.687	chr9	+	136791626-136792030	136792257-136792358	136791379-136791424	136799102-136799223	control	HTO_RNPS1_KD	53	54	45	23	18	22	0.955	0.956	0.947	0.455	0.878	0.687
1286322	ENSG00000148362.11	PAXX	3.41124e-06	0.000231743	0.123	0.194,0.161,0.107	0.035,0.057,0	chr9	+	136992626-136992704	136992860-136992974	136992491-136992562	136993053-136993243	control	HTO_RNPS1_KD	12	11	4	3	4	0	0.194	0.161	0.107	0.035	0.057	0
1286325	ENSG00000148362.11	PAXX	5.92406e-07	5.0522e-05	0.145	0.24,0.152,0.129	0.035,0.051,0	chr9	+	136992626-136992704	136992929-136992974	136992491-136992562	136993053-136993243	control	HTO_RNPS1_KD	12	11	4	3	4	0	0.24	0.152	0.129	0.035	0.051	0
1286331	ENSG00000148362.11	PAXX	0.000945868	0.025244	0.127	0.782,0.692,0.802	0.645,0.633,0.618	chr9	+	136992640-136992704	136992929-136992974	136992491-136992562	136993053-136993243	control	HTO_RNPS1_KD	126	127	101	140	119	95	0.782	0.692	0.802	0.645	0.633	0.618
1286581	ENSG00000188566.13	NDOR1	8.00792e-05	0.00341469	-0.16	0.776,0.728,0.77	0.92,0.883,0.951	chr9	+	137213932-137214413	137214817-137215202	137212502-137212599	137215659-137215805	control	HTO_RNPS1_KD	54	48	36	55	54	47	0.776	0.728	0.77	0.92	0.883	0.951
1287003	ENSG00000157540.21	DYRK1A	0.000574777	0.0169851	-0.211	0.704,0.585,1	0.921,1,1	chr21	+	37425693-37425781	37427302-37427401	37421774-37421866	37428867-37428908	control	HTO_RNPS1_KD	9	4	7	11	6	7	0.704	0.585	1	0.921	1	1
1287020	ENSG00000157540.21	DYRK1A	0.000560931	0.016654	-0.203	0.697,0.605,1	0.912,1,1	chr21	+	37425708-37425781	37427302-37427401	37421774-37421866	37428867-37428908	control	HTO_RNPS1_KD	8	4	5	9	4	3	0.697	0.605	1	0.912	1	1
1287654	ENSG00000110696.10	C11orf58	0.000997641	0.0263243	0.329	1,0.436,0.77	0.391,0.436,0.391	chr11	+	16747674-16748157	16752785-16752835	16744601-16744684	16754871-16758340	control	HTO_RNPS1_KD	4	3	13	5	9	5	1	0.436	0.77	0.391	0.436	0.391
1287802	ENSG00000165209.19	STRBP	3.86874e-08	4.42606e-06	0.106	1,1,1	0.915,0.868,0.899	chr9	-	123136125-123136181	123136381-123136533	123132845-123132968	123139529-123139687	control	HTO_RNPS1_KD	171	135	90	87	85	72	1	1	1	0.915	0.868	0.899
1288661	ENSG00000198879.12	SFMBT2	0.00106813	0.0277677	-0.177	0.187,0.182,0.305	0.382,0.401,0.422	chr10	-	7283904-7283959	7285866-7285954	7276892-7276989	7367649-7367889	control	HTO_RNPS1_KD	12	10	17	27	26	23	0.187	0.182	0.305	0.382	0.401	0.422
1290809	ENSG00000148484.18	RSU1	0.000779035	0.0216753	0.11	0.789,0.86,0.846	0.778,0.663,0.723	chr10	-	16781586-16782084	16816973-16817094	16764390-16764510	16817315-16817463	control	HTO_RNPS1_KD	47	68	59	87	48	53	0.789	0.86	0.846	0.778	0.663	0.723
1290857	ENSG00000138036.18	DYNC2LI1	2.0301e-05	0.00108536	0.177	1,1,1	0.683,0.872,0.915	chr2	+	43795887-43795958	43796718-43796741	43794457-43794643	43800841-43800917	control	HTO_RNPS1_KD	26	24	32	15	19	30	1	1	1	0.683	0.872	0.915
1290858	ENSG00000138036.18	DYNC2LI1	0.000131854	0.00515451	0.128	1,1,1	0.778,0.921,0.917	chr2	+	43795890-43795958	43796718-43796741	43794457-43794643	43800841-43800917	control	HTO_RNPS1_KD	28	26	24	24	32	30	1	1	1	0.778	0.921	0.917
1290947	ENSG00000132485.14	ZRANB2	8.37903e-06	0.000509936	-0.113	0.55,0.571,0.566	0.647,0.663,0.716	chr1	-	71066776-71066922	71069276-71069362	71065678-71065752	71070827-71070996	control	HTO_RNPS1_KD	384	293	310	366	290	278	0.55	0.571	0.566	0.647	0.663	0.716
1291247	ENSG00000136754.17	ABI1	8.02444e-06	0.000490858	0.111	0.28,0.221,0.23	0.153,0.156,0.09	chr10	-	26751593-26751783	26755655-26755741	26748570-26748745	26759062-26759238	control	HTO_RNPS1_KD	58	38	32	35	32	18	0.28	0.221	0.23	0.153	0.156	0.09
1291265	ENSG00000136754.17	ABI1	0.00147224	0.0356761	-0.104	0.737,0.644,0.694	0.747,0.824,0.815	chr10	-	26755655-26755741	26759062-26759343	26751598-26751783	26765218-26765318	control	HTO_RNPS1_KD	224	211	186	291	249	243	0.737	0.644	0.694	0.747	0.824	0.815
1291302	ENSG00000136754.17	ABI1	7.28548e-06	0.000452445	0.14	0.767,0.815,0.771	0.628,0.661,0.643	chr10	-	26765218-26765318	26777123-26777241	26751598-26751783	26823138-26823305	control	HTO_RNPS1_KD	129	125	103	212	153	149	0.767	0.815	0.771	0.628	0.661	0.643
1291676	ENSG00000099246.16	RAB18	0.000407557	0.0128787	0.649	1,1,0.292	0.13,0.158,0.056	chr10	+	27513963-27514420	27526858-27526889	27509875-27509930	27533928-27533994	control	HTO_RNPS1_KD	6	8	7	7	8	2	1	1	0.292	0.13	0.158	0.056
1291800	ENSG00000095787.23	WAC	0.000289982	0.00976372	0.124	0.471,0.575,0.528	0.426,0.342,0.434	chr10	+	28533095-28533582	28533998-28534034	28532784-28533007	28535562-28535757	control	HTO_RNPS1_KD	434	485	410	510	366	427	0.471	0.575	0.528	0.426	0.342	0.434
1292232	ENSG00000249115.9	HAUS5	0.000268072	0.00914957	0.141	0.285,0.139,0.23	0,0.052,0.178	chr19	+	35613776-35614059	35615227-35615673	35612800-35612892	35617124-35617193	control	HTO_RNPS1_KD	12	7	9	0	2	5	0.285	0.139	0.23	0	0.052	0.178
1292233	ENSG00000249115.9	HAUS5	0.000320655	0.0106091	0.15	0.259,0.151,0.252	0,0.055,0.158	chr19	+	35613776-35614059	35615042-35615243	35612800-35612892	35620012-35620123	control	HTO_RNPS1_KD	12	7	9	0	2	5	0.259	0.151	0.252	0	0.055	0.158
1292387	ENSG00000165322.18	ARHGAP12	0.000947978	0.0252914	0.116	0.273,0.17,0.238	0.143,0.104,0.087	chr10	-	31817788-31817886	31831744-31831800	31814259-31814361	31843461-31843556	control	HTO_RNPS1_KD	21	11	17	12	9	7	0.273	0.17	0.238	0.143	0.104	0.087
1293660	ENSG00000150093.19	ITGB1	0.00109968	0.0284001	0.291	1,1,1	1,0.564,0.564	chr10	-	32935983-32936081	32936217-32936423	32935492-32935558	32958145-32958232	control	HTO_RNPS1_KD	10	13	3	20	8	4	1	1	1	1	0.564	0.564
1293662	ENSG00000150093.19	ITGB1	0.00179098	0.0415094	0.228	1,1,1	1,0.638,0.679	chr10	-	32935983-32936081	32936242-32936423	32935492-32935558	32958145-32958232	control	HTO_RNPS1_KD	11	13	3	17	10	6	1	1	1	1	0.638	0.679
1293789	ENSG00000150093.19	ITGB1	3.78416e-05	0.00183013	-0.15	0.844,0.87,0.837	1,1,1	chr10	-	32936350-32936461	32953593-32953698	32935492-32935558	32958145-32958232	control	HTO_RNPS1_KD	21	13	20	19	18	11	0.844	0.87	0.837	1	1	1
1294026	ENSG00000152520.14	PAN3	8.69609e-07	7.08005e-05	0.27	1,0.953,1	0.826,0.582,0.736	chr13	+	28271692-28272071	28274916-28275083	28270701-28270866	28277237-28277376	control	HTO_RNPS1_KD	20	36	21	17	15	20	1	0.953	1	0.826	0.582	0.736
1294209	ENSG00000148498.16	PARD3	3.66578e-05	0.00178207	-0.201	0,0,0.143	0.147,0.436,0.162	chr10	-	34374874-34374900	34377967-34378100	34372498-34372536	34382540-34382922	control	HTO_RNPS1_KD	0	0	4	7	20	5	0	0	0.143	0.147	0.436	0.162
1294549	ENSG00000189180.16	ZNF33A	2.91969e-07	2.67898e-05	0.45	0.881,1,1	0.623,0.553,0.355	chr10	+	38034278-38034395	38039413-38039492	38017291-38017386	38054375-38060087	control	HTO_RNPS1_KD	9	14	7	2	3	4	0.881	1	1	0.623	0.553	0.355
1294550	ENSG00000189180.16	ZNF33A	1.0809e-06	8.54083e-05	0.442	1,1,1	0.638,0.569,0.468	chr10	+	38034278-38034395	38039413-38039504	38017291-38017386	38054375-38060087	control	HTO_RNPS1_KD	9	14	7	2	3	4	1	1	1	0.638	0.569	0.468
1294551	ENSG00000189180.16	ZNF33A	3.39599e-07	3.06559e-05	0.403	1,1,1	0.704,0.543,0.543	chr10	+	38034278-38034395	38039413-38039571	38017291-38017386	38054375-38060087	control	HTO_RNPS1_KD	9	14	7	2	3	4	1	1	1	0.704	0.543	0.543
1294556	ENSG00000189180.16	ZNF33A	0.000135765	0.00527801	0.365	0.712,1,1	0.712,0.452,0.452	chr10	+	38034278-38034395	38039413-38039492	38017291-38017386	38054378-38060053	control	HTO_RNPS1_KD	6	14	7	3	2	4	0.712	1	1	0.712	0.452	0.452
1294557	ENSG00000189180.16	ZNF33A	3.552e-05	0.00173619	0.337	0.877,1,1	0.781,0.543,0.543	chr10	+	38034278-38034395	38039413-38039571	38017291-38017386	38054378-38060053	control	HTO_RNPS1_KD	6	14	7	3	2	4	0.877	1	1	0.781	0.543	0.543
1294561	ENSG00000189180.16	ZNF33A	0.00044951	0.0139553	0.148	0.125,0.302,0.213	0.069,0.052,0.075	chr10	+	38034278-38034395	38054378-38054479	38017291-38017386	38064088-38065088	control	HTO_RNPS1_KD	6	14	7	2	2	4	0.125	0.302	0.213	0.069	0.052	0.075
1294565	ENSG00000189180.16	ZNF33A	6.37131e-06	0.00040187	0.364	0.913,1,1	0.89,0.446,0.485	chr10	+	38034278-38034400	38039413-38039492	38017291-38017386	38054375-38060087	control	HTO_RNPS1_KD	13	26	16	10	2	7	0.913	1	1	0.89	0.446	0.485
1294566	ENSG00000189180.16	ZNF33A	4.47467e-05	0.00210514	0.347	1,1,1	0.896,0.462,0.601	chr10	+	38034278-38034400	38039413-38039504	38017291-38017386	38054375-38060087	control	HTO_RNPS1_KD	13	26	16	10	2	7	1	1	1	0.896	0.462	0.601
1294567	ENSG00000189180.16	ZNF33A	1.73182e-05	0.00094793	0.324	1,1,1	0.921,0.437,0.67	chr10	+	38034278-38034400	38039413-38039571	38017291-38017386	38054375-38060087	control	HTO_RNPS1_KD	13	26	16	10	2	7	1	1	1	0.921	0.437	0.67
1294572	ENSG00000189180.16	ZNF33A	4.49624e-05	0.00211393	0.312	0.801,1,1	0.801,0.617,0.446	chr10	+	38034278-38034400	38039413-38039492	38017291-38017386	38054378-38060053	control	HTO_RNPS1_KD	10	20	13	5	4	4	0.801	1	1	0.801	0.617	0.446
1294573	ENSG00000189180.16	ZNF33A	7.2815e-05	0.00315454	0.277	0.921,1,1	0.853,0.699,0.538	chr10	+	38034278-38034400	38039413-38039571	38017291-38017386	38054378-38060053	control	HTO_RNPS1_KD	10	20	13	5	4	4	0.921	1	1	0.853	0.699	0.538
1294577	ENSG00000189180.16	ZNF33A	0.00044232	0.013771	0.145	0.122,0.297,0.209	0.068,0.051,0.073	chr10	+	38034278-38034400	38054378-38054479	38017291-38017386	38064088-38065088	control	HTO_RNPS1_KD	6	14	7	2	2	4	0.122	0.297	0.209	0.068	0.051	0.073
1294583	ENSG00000189180.16	ZNF33A	2.45011e-06	0.000173515	0.347	0.914,1,1	0.679,0.726,0.469	chr10	+	38034326-38034395	38039413-38039492	38017291-38017386	38054375-38060087	control	HTO_RNPS1_KD	10	9	11	2	5	5	0.914	1	1	0.679	0.726	0.469
1294584	ENSG00000189180.16	ZNF33A	1.62464e-05	0.000896692	0.327	1,1,1	0.693,0.739,0.586	chr10	+	38034326-38034395	38039413-38039504	38017291-38017386	38054375-38060087	control	HTO_RNPS1_KD	10	9	11	2	5	5	1	1	1	0.693	0.739	0.586
1294585	ENSG00000189180.16	ZNF33A	6.79503e-06	0.000425325	0.291	1,1,1	0.753,0.718,0.656	chr10	+	38034326-38034395	38039413-38039571	38017291-38017386	38054375-38060087	control	HTO_RNPS1_KD	10	9	11	2	5	5	1	1	1	0.753	0.718	0.656
1294590	ENSG00000189180.16	ZNF33A	0.000447693	0.0139103	0.259	0.788,1,1	0.761,0.679,0.57	chr10	+	38034326-38034395	38039413-38039492	38017291-38017386	38054378-38060053	control	HTO_RNPS1_KD	7	9	11	3	4	5	0.788	1	1	0.761	0.679	0.57
1294591	ENSG00000189180.16	ZNF33A	0.0001707	0.00634927	0.228	0.914,1,1	0.821,0.753,0.656	chr10	+	38034326-38034395	38039413-38039571	38017291-38017386	38054378-38060053	control	HTO_RNPS1_KD	7	9	11	3	4	5	0.914	1	1	0.821	0.753	0.656
1294601	ENSG00000189180.16	ZNF33A	9.91982e-06	0.000588294	0.223	0.943,1,1	0.911,0.755,0.607	chr10	+	38034326-38034400	38039413-38039492	38017291-38017386	38054375-38060087	control	HTO_RNPS1_KD	16	24	23	10	6	9	0.943	1	1	0.911	0.755	0.607
1294602	ENSG00000189180.16	ZNF33A	0.000219776	0.00778298	0.201	1,1,1	0.917,0.767,0.712	chr10	+	38034326-38034400	38039413-38039504	38017291-38017386	38054375-38060087	control	HTO_RNPS1_KD	16	24	23	10	6	9	1	1	1	0.917	0.767	0.712
1294603	ENSG00000189180.16	ZNF33A	9.0492e-05	0.00377237	0.182	1,1,1	0.937,0.748,0.769	chr10	+	38034326-38034400	38039413-38039571	38017291-38017386	38054375-38060087	control	HTO_RNPS1_KD	16	24	23	10	6	9	1	1	1	0.937	0.748	0.769
1294608	ENSG00000189180.16	ZNF33A	0.00102455	0.0268853	0.189	0.87,1,1	0.892,0.804,0.607	chr10	+	38034326-38034400	38039413-38039492	38017291-38017386	38054378-38060053	control	HTO_RNPS1_KD	13	16	20	8	8	6	0.87	1	1	0.892	0.804	0.607
1294609	ENSG00000189180.16	ZNF33A	0.000797687	0.0220924	0.161	0.951,1,1	0.922,0.856,0.69	chr10	+	38034326-38034400	38039413-38039571	38017291-38017386	38054378-38060053	control	HTO_RNPS1_KD	13	16	20	8	8	6	0.951	1	1	0.922	0.856	0.69
1295359	ENSG00000123552.17	USP45	2.1646e-05	0.00114521	0.46	0.672,0.903,0.747	0.457,0.179,0.307	chr6	-	99445797-99445824	99446154-99446463	99443565-99443662	99464604-99464902	control	HTO_RNPS1_KD	33	30	19	19	7	10	0.672	0.903	0.747	0.457	0.179	0.307
1295364	ENSG00000123552.17	USP45	2.44225e-05	0.00126738	0.21	0.361,0.385,0.363	0.197,0.104,0.179	chr6	-	99445797-99445893	99446154-99446463	99443565-99443662	99464604-99464902	control	HTO_RNPS1_KD	33	30	19	19	7	10	0.361	0.385	0.363	0.197	0.104	0.179
1295369	ENSG00000123552.17	USP45	4.55095e-05	0.00213542	0.212	0.37,0.402,0.38	0.219,0.107,0.19	chr6	-	99445797-99445908	99446154-99446463	99443565-99443662	99464604-99464902	control	HTO_RNPS1_KD	33	30	19	19	7	10	0.37	0.402	0.38	0.219	0.107	0.19
1295374	ENSG00000123552.17	USP45	3.11764e-05	0.00155755	0.223	0.393,0.418,0.395	0.23,0.114,0.193	chr6	-	99445797-99445922	99446154-99446463	99443565-99443662	99464604-99464902	control	HTO_RNPS1_KD	33	30	19	19	7	10	0.393	0.418	0.395	0.23	0.114	0.193
1295379	ENSG00000123552.17	USP45	4.7261e-05	0.00220177	0.232	0.427,0.452,0.429	0.25,0.137,0.224	chr6	-	99445797-99445956	99446154-99446463	99443565-99443662	99464604-99464902	control	HTO_RNPS1_KD	33	30	19	19	7	10	0.427	0.452	0.429	0.25	0.137	0.224
1295384	ENSG00000123552.17	USP45	4.80579e-06	0.000313136	0.184	0.357,0.326,0.287	0.174,0.083,0.16	chr6	-	99445797-99446000	99446154-99446463	99443565-99443662	99464604-99464902	control	HTO_RNPS1_KD	33	30	19	19	7	10	0.357	0.326	0.287	0.174	0.083	0.16
1295404	ENSG00000123552.17	USP45	2.17262e-05	0.00114857	-0.269	0.142,0.208,0	0.342,0.319,0.496	chr6	-	99466668-99466763	99468089-99468170	99465080-99465136	99468537-99468618	control	HTO_RNPS1_KD	8	10	0	14	10	21	0.142	0.208	0	0.342	0.319	0.496
1295406	ENSG00000123552.17	USP45	2.76093e-05	0.0014048	-0.273	0.15,0.219,0	0.356,0.333,0.499	chr6	-	99466668-99466763	99468100-99468170	99465080-99465136	99468537-99468618	control	HTO_RNPS1_KD	8	10	0	14	10	20	0.15	0.219	0	0.356	0.333	0.499
1295410	ENSG00000123552.17	USP45	0.00223533	0.0491767	-0.459	0.507,0.536,0	0.642,0.92,0.858	chr6	-	99466668-99466777	99468089-99468170	99465080-99465136	99468537-99468618	control	HTO_RNPS1_KD	8	10	0	14	10	21	0.507	0.536	0	0.642	0.92	0.858
1295414	ENSG00000123552.17	USP45	1.74005e-05	0.000952053	-0.172	0.095,0.14,0	0.203,0.213,0.335	chr6	-	99466672-99466763	99468089-99468170	99465080-99465136	99468537-99468618	control	HTO_RNPS1_KD	8	10	0	14	10	21	0.095	0.14	0	0.203	0.213	0.335
1295418	ENSG00000123552.17	USP45	0.000598748	0.017563	-0.245	0.197,0.25,0	0.294,0.4,0.488	chr6	-	99466672-99466777	99468089-99468170	99465080-99465136	99468537-99468618	control	HTO_RNPS1_KD	8	10	0	14	10	21	0.197	0.25	0	0.294	0.4	0.488
1295420	ENSG00000123552.17	USP45	0.000767903	0.0214225	-0.248	0.207,0.262,0	0.308,0.415,0.491	chr6	-	99466672-99466777	99468100-99468170	99465080-99465136	99468537-99468618	control	HTO_RNPS1_KD	8	10	0	14	10	20	0.207	0.262	0	0.308	0.415	0.491
1296310	ENSG00000067066.17	SP100	6.75197e-06	0.000422929	-0.162	0.697,0.908,0.873	1,0.964,1	chr2	+	230417591-230417856	230436381-230436607	230416266-230416328	230442937-230443099	control	HTO_RNPS1_KD	18	22	23	46	30	14	0.697	0.908	0.873	1	0.964	1
1296359	ENSG00000198964.14	SGMS1	0.000790538	0.02193	-0.128	0.225,0.166,0.18	0.268,0.349,0.338	chr10	-	50311262-50311415	50327257-50327322	50307982-50308148	50343492-50344345	control	HTO_RNPS1_KD	22	16	14	27	37	29	0.225	0.166	0.18	0.268	0.349	0.338
1296396	ENSG00000101751.10	POLI	0.00205618	0.0461533	-0.128	0.783,0.907,0.824	0.897,1,1	chr18	+	54271243-54271485	54272095-54272242	54269585-54270032	54273926-54274090	control	HTO_RNPS1_KD	15	27	13	12	9	10	0.783	0.907	0.824	0.897	1	1
1296397	ENSG00000101751.10	POLI	0.00221656	0.0488468	-0.158	0.768,0.856,0.742	0.841,1,1	chr18	+	54271243-54271485	54272191-54272242	54269585-54270032	54273926-54274090	control	HTO_RNPS1_KD	15	27	13	12	9	10	0.768	0.856	0.742	0.841	1	1
1296462	ENSG00000055732.13	MCOLN3	9.66513e-07	7.73667e-05	-0.326	0.565,1,0.457	1,1,1	chr1	-	85022272-85022400	85025612-85026088	85018908-85019257	85026172-85026284	control	HTO_RNPS1_KD	23	17	17	6	6	1	0.565	1	0.457	1	1	1
1296464	ENSG00000055732.13	MCOLN3	8.3272e-06	0.000507053	-0.196	0.751,1,0.661	1,1,1	chr1	-	85022272-85022400	85025939-85026088	85018908-85019257	85026172-85026284	control	HTO_RNPS1_KD	23	17	17	6	7	1	0.751	1	0.661	1	1	1
1296865	ENSG00000188352.12	FOCAD	3.42747e-05	0.00168366	0.114	0.97,1,1	0.944,0.916,0.768	chr9	+	20978339-20978525	20979726-20979820	20952985-20953065	20981426-20981686	control	HTO_RNPS1_KD	47	48	41	74	32	39	0.97	1	1	0.944	0.916	0.768
1296886	ENSG00000109670.16	FBXW7	0.00222805	0.0490571	-0.11	0.763,0.763,0.865	0.862,0.955,0.904	chr4	-	152326006-152326035	152328208-152328389	152324184-152324394	152329672-152329785	control	HTO_RNPS1_KD	105	91	84	150	138	123	0.763	0.763	0.865	0.862	0.955	0.904
1296918	ENSG00000109670.16	FBXW7	0.000561996	0.0166798	-0.286	0.844,0.607,0.563	0.96,0.949,0.964	chr4	-	152469941-152469988	152534943-152535033	152412480-152412529	152535127-152536092	control	HTO_RNPS1_KD	7	6	5	31	24	35	0.844	0.607	0.563	0.96	0.949	0.964
1297173	ENSG00000100029.18	PES1	0	0	0.132	0.983,1,1	0.851,0.873,0.864	chr22	-	30584416-30584454	30584546-30584747	30581528-30581644	30587286-30587395	control	HTO_RNPS1_KD	246	323	260	324	316	305	0.983	1	1	0.851	0.873	0.864
1297528	ENSG00000119979.18	DENND10	4.42138e-09	6.39341e-07	-0.847	0,0.286,0	0.92,0.906,1	chr10	+	119107973-119108164	119111849-119111924	119104117-119104197	119117519-119117667	control	HTO_RNPS1_KD	0	2	0	38	16	13	0	0.286	0	0.92	0.906	1
1297529	ENSG00000119979.18	DENND10	0	0	-0.255	0,0.014,0	0.352,0.241,0.186	chr10	+	119107973-119108164	119111849-119111928	119104117-119104197	119117519-119117667	control	HTO_RNPS1_KD	0	2	0	38	16	13	0	0.014	0	0.352	0.241	0.186
1297531	ENSG00000119979.18	DENND10	2.50431e-07	2.33979e-05	-0.814	0,0.419,0	0.94,0.922,1	chr10	+	119108102-119108164	119111849-119111924	119104117-119104197	119117519-119117667	control	HTO_RNPS1_KD	0	2	0	29	11	9	0	0.419	0	0.94	0.922	1
1297532	ENSG00000119979.18	DENND10	0	0	-0.302	0,0.024,0	0.427,0.282,0.221	chr10	+	119108102-119108164	119111849-119111928	119104117-119104197	119117519-119117667	control	HTO_RNPS1_KD	0	2	0	29	11	9	0	0.024	0	0.427	0.282	0.221
1297534	ENSG00000119979.18	DENND10	3.69926e-13	1.23486e-10	-0.953	0,0,0	0.94,0.918,1	chr10	+	119108107-119108164	119111849-119111924	119104117-119104197	119117519-119117667	control	HTO_RNPS1_KD	0	0	0	28	10	7	0	0	0	0.94	0.918	1
1297535	ENSG00000119979.18	DENND10	0	0	-0.294	0,0,0	0.426,0.269,0.186	chr10	+	119108107-119108164	119111849-119111928	119104117-119104197	119117519-119117667	control	HTO_RNPS1_KD	0	0	0	28	10	7	0	0	0	0.426	0.269	0.186
1297556	ENSG00000119979.18	DENND10	1.15422e-05	0.00066883	0.176	0.548,0.485,0.578	0.338,0.342,0.404	chr10	+	119111849-119111928	119117572-119117667	119107968-119108164	119120341-119120452	control	HTO_RNPS1_KD	109	101	112	44	31	38	0.548	0.485	0.578	0.338	0.342	0.404
1298048	ENSG00000138346.15	DNA2	0.000207448	0.00743461	-0.127	0.769,0.763,0.695	0.879,0.875,0.853	chr10	-	68431857-68432230	68444921-68445105	68416707-68416855	68446296-68446413	control	HTO_RNPS1_KD	60	56	37	70	63	59	0.769	0.763	0.695	0.879	0.875	0.853
1298070	ENSG00000138346.15	DNA2	0.00105706	0.0275294	-0.109	0.805,0.822,0.718	0.892,0.889,0.89	chr10	-	68431862-68432230	68444921-68445105	68416707-68416855	68446296-68446413	control	HTO_RNPS1_KD	60	56	37	70	63	59	0.805	0.822	0.718	0.892	0.889	0.89
1298255	ENSG00000138346.15	DNA2	0.000201931	0.00727096	-0.124	0.546,0.555,0.525	0.658,0.698,0.642	chr10	-	68432394-68432490	68444921-68445083	68432206-68432315	68446296-68446413	control	HTO_RNPS1_KD	169	150	127	190	161	156	0.546	0.555	0.525	0.658	0.698	0.642
1298256	ENSG00000138346.15	DNA2	0.000155198	0.00588196	-0.141	0.283,0.3,0.229	0.395,0.455,0.385	chr10	-	68432394-68432490	68444921-68445105	68432206-68432315	68446296-68446413	control	HTO_RNPS1_KD	60	56	37	70	63	59	0.283	0.3	0.229	0.395	0.455	0.385
1298275	ENSG00000138346.15	DNA2	0.000181725	0.0066762	-0.126	0.257,0.264,0.207	0.359,0.396,0.351	chr10	-	68432394-68432510	68444921-68445105	68432206-68432315	68446296-68446413	control	HTO_RNPS1_KD	60	56	37	70	63	59	0.257	0.264	0.207	0.359	0.396	0.351
1298280	ENSG00000138346.15	DNA2	0.000157239	0.0059464	-0.127	0.257,0.264,0.207	0.359,0.396,0.355	chr10	-	68432394-68432510	68444921-68445105	68432206-68432315	68450028-68450247	control	HTO_RNPS1_KD	60	56	37	70	63	60	0.257	0.264	0.207	0.359	0.396	0.355
1298589	ENSG00000138346.15	DNA2	0.0014438	0.0351559	0.132	1,0.873,0.962	0.831,0.846,0.763	chr10	-	68450028-68450160	68450234-68450247	68444921-68445083	68459104-68459235	control	HTO_RNPS1_KD	8	10	25	12	16	11	1	0.873	0.962	0.831	0.846	0.763
1298800	ENSG00000263956.6	NBPF11	0.0016948	0.0397886	0.103	0.965,0.882,0.968	0.865,0.857,0.783	chr1	-	148118620-148118897	148123853-148124067	148116463-148116535	148126829-148127038	control	HTO_RNPS1_KD	46	31	25	48	40	36	0.965	0.882	0.968	0.865	0.857	0.783
1298899	ENSG00000107625.13	DDX50	3.67772e-06	0.000247696	-0.302	0.758,0.749,0.587	1,1,1	chr10	+	68902051-68902271	68902546-68902719	68901428-68901471	68906226-68906337	control	HTO_RNPS1_KD	11	7	5	13	15	14	0.758	0.749	0.587	1	1	1
1298901	ENSG00000107625.13	DDX50	2.91396e-06	0.000201664	-0.358	0.358,0.74,0.67	0.841,1,1	chr10	+	68902051-68902271	68902689-68902719	68901428-68901471	68906226-68906337	control	HTO_RNPS1_KD	11	7	5	13	15	14	0.358	0.74	0.67	0.841	1	1
1298911	ENSG00000107625.13	DDX50	9.81731e-07	7.84465e-05	-0.346	0.714,0.76,0.489	1,1,1	chr10	+	68902051-68902426	68902546-68902719	68901428-68901471	68906226-68906337	control	HTO_RNPS1_KD	13	11	5	13	13	14	0.714	0.76	0.489	1	1	1
1298913	ENSG00000107625.13	DDX50	5.33345e-06	0.000343636	-0.381	0.308,0.751,0.578	0.781,1,1	chr10	+	68902051-68902426	68902689-68902719	68901428-68901471	68906226-68906337	control	HTO_RNPS1_KD	13	11	5	13	13	14	0.308	0.751	0.578	0.781	1	1
1299791	ENSG00000079332.15	SAR1A	3.59786e-11	8.27745e-09	0.504	1,1,1	0.605,0.603,0.281	chr10	-	70161472-70161702	70162690-70162759	70161004-70161069	70170413-70170523	control	HTO_RNPS1_KD	8	12	4	11	7	2	1	1	1	0.605	0.603	0.281
1299794	ENSG00000079332.15	SAR1A	2.76754e-09	4.1721e-07	0.392	1,1,1	0.548,0.596,0.681	chr10	-	70161472-70161702	70162690-70163038	70161004-70161069	70170413-70170523	control	HTO_RNPS1_KD	9	8	11	23	18	29	1	1	1	0.548	0.596	0.681
1299869	ENSG00000079332.15	SAR1A	2.95363e-11	6.90846e-09	0.514	1,1,1	0.594,0.592,0.272	chr10	-	70161487-70161702	70162690-70162759	70161004-70161069	70170413-70170523	control	HTO_RNPS1_KD	8	12	4	11	7	2	1	1	1	0.594	0.592	0.272
1299872	ENSG00000079332.15	SAR1A	2.53377e-09	3.85728e-07	0.403	1,1,1	0.536,0.584,0.671	chr10	-	70161487-70161702	70162690-70163038	70161004-70161069	70170413-70170523	control	HTO_RNPS1_KD	9	8	11	23	18	29	1	1	1	0.536	0.584	0.671
1299924	ENSG00000079332.15	SAR1A	0.000356067	0.011539	-0.317	0.544,0.389,0.814	0.82,0.877,1	chr10	-	70161579-70161657	70162690-70163038	70161004-70161069	70170413-70170523	control	HTO_RNPS1_KD	9	8	11	23	18	29	0.544	0.389	0.814	0.82	0.877	1
1299947	ENSG00000079332.15	SAR1A	0.000396316	0.012598	0.41	0.779,0.76,0.841	0.461,0.48,0.209	chr10	-	70161579-70161702	70162690-70162759	70161004-70161069	70170413-70170523	control	HTO_RNPS1_KD	8	12	4	11	7	2	0.779	0.76	0.841	0.461	0.48	0.209
1299999	ENSG00000079332.15	SAR1A	1.71783e-05	0.000941027	0.382	1,0.918,0.788	0.671,0.619,0.271	chr10	-	70161600-70161657	70162690-70162759	70161004-70161069	70170413-70170523	control	HTO_RNPS1_KD	8	12	4	11	7	2	1	0.918	0.788	0.671	0.619	0.271
1300002	ENSG00000079332.15	SAR1A	0.000700318	0.0198959	0.211	1,0.737,0.794	0.617,0.612,0.67	chr10	-	70161600-70161657	70162690-70163038	70161004-70161069	70170413-70170523	control	HTO_RNPS1_KD	9	8	11	23	18	29	1	0.737	0.794	0.617	0.612	0.67
1300010	ENSG00000079332.15	SAR1A	6.40985e-07	5.4171e-05	0.406	1,0.866,0.822	0.511,0.507,0.451	chr10	-	70161600-70161702	70161703-70161931	70161004-70161069	70162690-70163031	control	HTO_RNPS1_KD	22	21	15	17	15	8	1	0.866	0.822	0.511	0.507	0.451
1300013	ENSG00000079332.15	SAR1A	2.50426e-06	0.000176614	0.33	1,0.884,0.875	0.603,0.588,0.577	chr10	-	70161600-70161702	70161858-70161931	70161004-70161069	70162690-70163031	control	HTO_RNPS1_KD	15	13	12	13	11	7	1	0.884	0.875	0.603	0.588	0.577
1300025	ENSG00000079332.15	SAR1A	1.79443e-08	2.25178e-06	0.594	1,0.878,0.705	0.354,0.317,0.13	chr10	-	70161600-70161702	70162690-70162759	70161004-70161069	70170413-70170523	control	HTO_RNPS1_KD	8	12	4	11	7	2	1	0.878	0.705	0.354	0.317	0.13
1300028	ENSG00000079332.15	SAR1A	0.000377041	0.0120909	0.431	1,0.643,0.713	0.302,0.311,0.45	chr10	-	70161600-70161702	70162690-70163038	70161004-70161069	70170413-70170523	control	HTO_RNPS1_KD	9	8	11	23	18	29	1	0.643	0.713	0.302	0.311	0.45
1300088	ENSG00000079332.15	SAR1A	0.000238217	0.00830084	0.215	0.926,1,1	0.906,0.681,0.695	chr10	-	70161615-70161702	70161703-70161931	70161004-70161069	70162690-70163031	control	HTO_RNPS1_KD	22	21	15	17	15	8	0.926	1	1	0.906	0.681	0.695
1300091	ENSG00000079332.15	SAR1A	0.00100676	0.0265188	0.156	0.942,1,1	0.934,0.748,0.791	chr10	-	70161615-70161702	70161858-70161931	70161004-70161069	70162690-70163031	control	HTO_RNPS1_KD	15	13	12	13	11	7	0.942	1	1	0.934	0.748	0.791
1300103	ENSG00000079332.15	SAR1A	9.58977e-12	2.48088e-09	0.64	0.898,1,1	0.448,0.373,0.156	chr10	-	70161615-70161702	70162690-70162759	70161004-70161069	70170413-70170523	control	HTO_RNPS1_KD	8	12	4	11	7	2	0.898	1	1	0.448	0.373	0.156
1300106	ENSG00000079332.15	SAR1A	3.21223e-08	3.747e-06	0.511	0.79,1,1	0.39,0.366,0.502	chr10	-	70161615-70161702	70162690-70163038	70161004-70161069	70170413-70170523	control	HTO_RNPS1_KD	9	8	11	23	18	29	0.79	1	1	0.39	0.366	0.502
1300366	ENSG00000182979.18	MTA1	0.00211996	0.0472241	0.11	0.579,0.559,0.611	0.427,0.53,0.463	chr14	+	105445418-105445511	105450067-105450324	105438715-105438739	105454193-105454310	control	HTO_RNPS1_KD	149	107	112	74	70	55	0.579	0.559	0.611	0.427	0.53	0.463
1300370	ENSG00000182979.18	MTA1	0.000945044	0.025227	0.134	0.883,0.853,0.865	0.709,0.806,0.684	chr14	+	105445418-105445737	105450058-105450175	105438672-105438739	105450261-105450324	control	HTO_RNPS1_KD	160	123	136	80	96	71	0.883	0.853	0.865	0.709	0.806	0.684
1300377	ENSG00000182979.18	MTA1	0.000994889	0.0262813	0.141	0.874,0.842,0.854	0.691,0.792,0.665	chr14	+	105445418-105445775	105450058-105450175	105438672-105438739	105450261-105450324	control	HTO_RNPS1_KD	160	123	136	80	96	71	0.874	0.842	0.854	0.691	0.792	0.665
1300653	ENSG00000285815.1	WRB-SH3BGR	0.000679043	0.0194081	0.148	0.948,0.882,0.966	0.874,0.778,0.7	chr21	+	39392980-39393280	39425760-39426034	39391769-39391836	39462375-39462560	control	HTO_RNPS1_KD	39	48	61	37	30	25	0.948	0.882	0.966	0.874	0.778	0.7
1300654	ENSG00000285815.1	WRB-SH3BGR	0.000536157	0.0160663	0.103	0.967,0.924,0.979	0.919,0.851,0.792	chr21	+	39393135-39393280	39425760-39426034	39391769-39391836	39462375-39462560	control	HTO_RNPS1_KD	39	48	61	37	30	25	0.967	0.924	0.979	0.919	0.851	0.792
1300928	ENSG00000138279.16	ANXA7	0	0	0.239	1,1,0.982	0.727,0.767,0.772	chr10	-	73380129-73380201	73383224-73383690	73378911-73379023	73396519-73396583	control	HTO_RNPS1_KD	226	251	179	202	206	189	1	1	0.982	0.727	0.767	0.772
1300932	ENSG00000138279.16	ANXA7	0	0	0.112	1,1,0.995	0.898,0.897,0.863	chr10	-	73380129-73380201	73398352-73398385	73378911-73379023	73400803-73400857	control	HTO_RNPS1_KD	148	189	148	156	128	83	1	1	0.995	0.898	0.897	0.863
1301263	ENSG00000176986.16	SEC24C	3.71654e-07	3.31936e-05	-0.114	0.149,0.177,0.194	0.264,0.31,0.289	chr10	+	73759622-73760065	73767837-73768007	73746805-73747004	73768810-73768906	control	HTO_RNPS1_KD	88	93	116	111	121	117	0.149	0.177	0.194	0.264	0.31	0.289
1301265	ENSG00000176986.16	SEC24C	0.0014683	0.0355996	-0.181	0.156,0,0.12	0.296,0.288,0.234	chr10	+	73759712-73760065	73763490-73763962	73746630-73746716	73768810-73768906	control	HTO_RNPS1_KD	6	0	4	10	8	7	0.156	0	0.12	0.296	0.288	0.234
1301266	ENSG00000176986.16	SEC24C	0.00142749	0.034871	-0.101	0.145,0,0.062	0.172,0.181,0.158	chr10	+	73759712-73760065	73765811-73766210	73746630-73746716	73768810-73768906	control	HTO_RNPS1_KD	6	0	4	10	8	7	0.145	0	0.062	0.172	0.181	0.158
1301885	ENSG00000156650.14	KAT6B	0.000755305	0.0211491	0.392	0.664,0.73,0.575	0.185,0.238,0.371	chr10	+	74972148-74972639	74977414-74977437	74970020-74970101	74979224-74979339	control	HTO_RNPS1_KD	19	13	13	12	3	17	0.664	0.73	0.575	0.185	0.238	0.371
1301888	ENSG00000156650.14	KAT6B	0.000185279	0.00678477	0.228	0.919,0.943,0.907	0.536,0.799,0.75	chr10	+	74972507-74972639	74977414-74977437	74970020-74970101	74979224-74979339	control	HTO_RNPS1_KD	43	31	37	24	15	34	0.919	0.943	0.907	0.536	0.799	0.75
1301907	ENSG00000156650.14	KAT6B	2.02169e-08	2.49691e-06	0.271	0.927,1,1	0.608,0.699,0.807	chr10	+	74985080-74985241	74989019-74989121	74981787-74981928	75020582-75020813	control	HTO_RNPS1_KD	33	33	23	20	24	27	0.927	1	1	0.608	0.699	0.807
89	ENSG00000147394.18	ZNF185	0.000846131	0.0310447	-0.408	0.377,0.476,0.438	0.669,0.845,1	chrX	+	152959699-152959896	152965447-152965527	152945267-152945464	152967167-152967238	control	HTO_RNPS1_KD_RRM	5	9	9	10	9	7	0.377	0.476	0.438	0.669	0.845	1
115	ENSG00000101974.14	ATP11C	7.72464e-07	0.000102384	0.175	0.54,0.62,0.617	0.394,0.379,0.478	chrX	-	139731651-139731755	139737916-139738069	139726349-139728962	139743559-139743624	control	HTO_RNPS1_KD_RRM	195	184	162	155	122	141	0.54	0.62	0.617	0.394	0.379	0.478
241	ENSG00000077713.19	SLC25A43	0.000117879	0.00664002	0.12	0.978,0.982,0.934	0.873,0.787,0.875	chrX	+	119406460-119406701	119426182-119426354	119399380-119399678	119451850-119452143	control	HTO_RNPS1_KD_RRM	113	136	125	43	37	35	0.978	0.982	0.934	0.873	0.787	0.875
483	ENSG00000079482.13	OPHN1	0.000807785	0.0299527	0.308	0.868,0.738,0.868	0.619,0.485,0.446	chrX	-	68048416-68048457	68052540-68052590	68042344-68047163	68053645-68053810	control	HTO_RNPS1_KD_RRM	7	3	7	19	3	6	0.868	0.738	0.868	0.619	0.485	0.446
751	ENSG00000100258.18	LMF2	0.00157808	0.0495017	0.126	0.595,0.564,0.607	0.423,0.495,0.469	chr22	-	50505674-50505815	50506035-50506213	50505403-50505537	50506285-50506502	control	HTO_RNPS1_KD_RRM	134	94	98	55	60	50	0.595	0.564	0.607	0.423	0.495	0.469
820	ENSG00000100429.18	HDAC10	4.72093e-06	0.000475061	0.339	0.814,1,1	0.422,0.687,0.687	chr22	-	50249103-50249168	50249328-50249454	50248831-50248859	50249635-50249703	control	HTO_RNPS1_KD_RRM	6	8	5	4	6	3	0.814	1	1	0.422	0.687	0.687
892	ENSG00000100344.11	PNPLA3	0.000960125	0.0341503	-0.116	0.906,0.876,0.725	0.937,0.961,0.956	chr22	+	43939993-43940125	43944691-43944795	43937051-43937272	43963286-43963396	control	HTO_RNPS1_KD_RRM	33	24	27	17	28	25	0.906	0.876	0.725	0.937	0.961	0.956
1083	ENSG00000198089.16	SFI1	0.00142027	0.0457802	-0.229	0.144,0.167,0.341	0.414,0.456,0.47	chr22	+	31546861-31546971	31556942-31557059	31508255-31508376	31561290-31561392	control	HTO_RNPS1_KD_RRM	6	6	12	13	13	12	0.144	0.167	0.341	0.414	0.456	0.47
1176	ENSG00000100263.14	RHBDD3	0.000408085	0.0176304	0.113	0.899,0.897,0.782	0.825,0.723,0.692	chr22	-	29261200-29261425	29265479-29265668	29260702-29260868	29267426-29267577	control	HTO_RNPS1_KD_RRM	158	147	102	109	107	90	0.899	0.897	0.782	0.825	0.723	0.692
1243	ENSG00000100014.20	SPECC1L	0.000814767	0.0301507	0.11	1,0.917,0.91	0.87,0.793,0.835	chr22	+	24302195-24302384	24321288-24321323	24270883-24270983	24324220-24324304	control	HTO_RNPS1_KD_RRM	87	94	87	100	90	108	1	0.917	0.91	0.87	0.793	0.835
1597	ENSG00000185808.13	PIGP	1.10651e-08	2.54834e-06	0.131	0.258,0.264,0.211	0.11,0.088,0.142	chr21	-	37067262-37067380	37072145-37072310	37065374-37065712	37072434-37072537	control	HTO_RNPS1_KD_RRM	61	79	55	27	19	30	0.258	0.264	0.211	0.11	0.088	0.142
1598	ENSG00000185808.13	PIGP	1.29333e-09	3.63095e-07	0.183	0.315,0.355,0.322	0.132,0.132,0.18	chr21	-	37069552-37069624	37072145-37072310	37065374-37065712	37072434-37072537	control	HTO_RNPS1_KD_RRM	61	79	55	27	19	30	0.315	0.355	0.322	0.132	0.132	0.18
1599	ENSG00000185808.13	PIGP	1.2552e-09	3.53592e-07	0.105	0.154,0.213,0.173	0.078,0.065,0.083	chr21	-	37069552-37069624	37072145-37072310	37067262-37067380	37072434-37072537	control	HTO_RNPS1_KD_RRM	61	79	55	27	19	28	0.154	0.213	0.173	0.078	0.065	0.083
2360	ENSG00000272897.5	AL109827.1	7.77156e-16	6.70191e-13	0.198	0.554,0.581,0.563	0.341,0.386,0.377	chr20	-	35632795-35632923	35655202-35655344	35632517-35632696	35658930-35659014	control	HTO_RNPS1_KD_RRM	490	488	437	295	291	326	0.554	0.581	0.563	0.341	0.386	0.377
2391	ENSG00000214078.12	CPNE1	1.84742e-11	8.02855e-09	0.139	0.288,0.239,0.229	0.096,0.101,0.142	chr20	-	35632163-35632234	35658930-35659014	35631945-35632025	35664760-35664900	control	HTO_RNPS1_KD_RRM	99	81	65	35	31	45	0.288	0.239	0.229	0.096	0.101	0.142
2393	ENSG00000214078.12	CPNE1	3.76933e-10	1.21677e-07	0.158	0.421,0.395,0.434	0.234,0.26,0.282	chr20	-	35632163-35632234	35655202-35655344	35631960-35632025	35664802-35664882	control	HTO_RNPS1_KD_RRM	235	222	220	133	127	140	0.421	0.395	0.434	0.234	0.26	0.282
2398	ENSG00000214078.12	CPNE1	1.22125e-15	1.01863e-12	0.176	0.822,0.844,0.826	0.616,0.69,0.659	chr20	-	35632795-35632923	35655202-35655344	35631945-35632025	35658930-35658982	control	HTO_RNPS1_KD_RRM	490	488	437	295	291	326	0.822	0.844	0.826	0.616	0.69	0.659
2541	ENSG00000125967.16	NECAB3	0.000868219	0.0316401	-0.118	0.497,0.488,0.506	0.612,0.595,0.639	chr20	-	33659497-33659732	33659885-33660003	33658722-33658834	33660259-33660395	control	HTO_RNPS1_KD_RRM	72	67	60	110	91	106	0.497	0.488	0.506	0.612	0.595	0.639
2584	ENSG00000101391.21	CDK5RAP1	0.000173194	0.00900089	0.111	0.404,0.481,0.479	0.325,0.389,0.318	chr20	-	33374115-33374212	33396761-33396936	33372642-33372697	33401428-33401517	control	HTO_RNPS1_KD_RRM	156	212	185	134	145	138	0.404	0.481	0.479	0.325	0.389	0.318
2824	ENSG00000089123.16	TASP1	0.000102424	0.00592968	-0.114	0.041,0.016,0.069	0.125,0.157,0.187	chr20	-	13559008-13559114	13580897-13580981	13534022-13534141	13623446-13623514	control	HTO_RNPS1_KD_RRM	2	1	4	7	10	8	0.041	0.016	0.069	0.125	0.157	0.187
2830	ENSG00000089123.16	TASP1	0.000536426	0.0218694	0.12	0.955,0.975,0.888	0.827,0.816,0.815	chr20	-	13580897-13580981	13587250-13587370	13534022-13534141	13623446-13623514	control	HTO_RNPS1_KD_RRM	51	47	38	40	53	42	0.955	0.975	0.888	0.827	0.816	0.815
2949	ENSG00000125775.15	SDCBP2	6.61074e-05	0.00419109	-0.414	0.152,0.297,0.33	0.63,0.85,0.542	chr20	-	1312337-1312508	1312587-1312762	1310800-1310891	1313340-1313498	control	HTO_RNPS1_KD_RRM	2	6	9	19	23	18	0.152	0.297	0.33	0.63	0.85	0.542
3008	ENSG00000267706.3	AC020922.1	1.06321e-08	2.4606e-06	0.214	0.364,0.3,0.266	0.114,0.096,0.077	chr19	-	55352533-55352736	55353312-55353393	55352301-55352326	55353607-55353774	control	HTO_RNPS1_KD_RRM	26	21	13	9	8	6	0.364	0.3	0.266	0.114	0.096	0.077
3010	ENSG00000160471.13	COX6B2	1.30425e-07	2.1708e-05	0.43	0.698,0.807,0.512	0.341,0.218,0.167	chr19	-	55351699-55351890	55353312-55353393	55350413-55350800	55353607-55353774	control	HTO_RNPS1_KD_RRM	36	26	17	19	9	6	0.698	0.807	0.512	0.341	0.218	0.167
3013	ENSG00000160471.13	COX6B2	8.82747e-08	1.5337e-05	0.255	0.422,0.435,0.303	0.125,0.141,0.128	chr19	-	55352081-55352326	55353312-55353393	55351699-55351890	55353607-55353774	control	HTO_RNPS1_KD_RRM	26	21	13	9	8	6	0.422	0.435	0.303	0.125	0.141	0.128
3015	ENSG00000160471.13	COX6B2	0.000747639	0.0282402	-0.12	0.083,0.195,0.083	0.236,0.296,0.189	chr19	-	55353607-55353774	55353866-55353966	55349704-55350800	55354410-55354539	control	HTO_RNPS1_KD_RRM	6	16	5	34	45	30	0.083	0.195	0.083	0.236	0.296	0.189
3077	ENSG00000170949.17	ZNF160	7.86336e-06	0.000733374	0.207	0.277,0.313,0.28	0.052,0.126,0.07	chr19	-	53086262-53086321	53091413-53091529	53075057-53075183	53091637-53091720	control	HTO_RNPS1_KD_RRM	12	13	9	3	9	4	0.277	0.313	0.28	0.052	0.126	0.07
3621	ENSG00000130244.12	FAM98C	6.77924e-05	0.00427502	0.185	0.2,0.333,0.391	0.154,0.11,0.106	chr19	+	38403560-38403694	38404908-38405113	38403338-38403486	38405344-38405421	control	HTO_RNPS1_KD_RRM	14	31	32	11	4	6	0.2	0.333	0.391	0.154	0.11	0.106
3622	ENSG00000130244.12	FAM98C	0.000899122	0.0324885	0.197	0.275,0.411,0.47	0.25,0.167,0.148	chr19	+	38403560-38403694	38404908-38405113	38403338-38403486	38405519-38405635	control	HTO_RNPS1_KD_RRM	14	31	32	11	4	6	0.275	0.411	0.47	0.25	0.167	0.148
3638	ENSG00000011332.19	DPF1	5.11181e-06	0.000508161	0.22	1,1,0.901	0.773,0.661,0.808	chr19	-	38216353-38216403	38217460-38217591	38213644-38213756	38217798-38217876	control	HTO_RNPS1_KD_RRM	30	34	14	21	9	26	1	1	0.901	0.773	0.661	0.808
3743	ENSG00000267120.3	AD000671.2	0.000511831	0.0210733	0.275	0.579,0.714,0.493	0.308,0.323,0.33	chr19	-	35744626-35744738	35745125-35745212	35744323-35744421	35745348-35745432	control	HTO_RNPS1_KD_RRM	17	22	12	11	8	10	0.579	0.714	0.493	0.308	0.323	0.33
3883	ENSG00000178904.19	DPY19L3	3.42222e-05	0.00247438	-0.2	0.427,0.464,0.508	0.707,0.688,0.603	chr19	+	32437194-32437339	32453145-32453276	32436446-32436567	32454939-32455040	control	HTO_RNPS1_KD_RRM	53	45	35	64	49	71	0.427	0.464	0.508	0.707	0.688	0.603
3888	ENSG00000178904.19	DPY19L3	4.11818e-05	0.00286576	-0.165	0.122,0.153,0.111	0.251,0.384,0.247	chr19	+	32467474-32467626	32468731-32468813	32464728-32464784	32477522-32477654	control	HTO_RNPS1_KD_RRM	15	16	10	25	32	20	0.122	0.153	0.111	0.251	0.384	0.247
4016	ENSG00000105662.16	CRTC1	0.000475747	0.0199136	-0.348	0.4,0.7,0.524	1,0.667,1	chr19	+	18768485-18768793	18771442-18771546	18765404-18765528	18774900-18774986	control	HTO_RNPS1_KD_RRM	4	14	11	7	8	5	0.4	0.7	0.524	1	0.667	1
4288	ENSG00000130158.14	DOCK6	2.0781e-05	0.00164063	0.336	0.904,1,1	0.653,0.758,0.485	chr19	-	11229298-11229390	11232185-11232289	11228940-11229035	11233203-11233366	control	HTO_RNPS1_KD_RRM	10	2	3	4	10	5	0.904	1	1	0.653	0.758	0.485
4304	ENSG00000127616.18	SMARCA4	0.000620137	0.0244501	-0.119	0.371,0.353,0.383	0.463,0.464,0.538	chr19	+	11023518-11023631	11024331-11024438	11020581-11021967	11025422-11025508	control	HTO_RNPS1_KD_RRM	102	60	64	93	91	122	0.371	0.353	0.383	0.463	0.464	0.538
4365	ENSG00000213339.9	QTRT1	1.09055e-05	0.000962001	0.164	0.487,0.417,0.503	0.347,0.297,0.272	chr19	+	10712553-10712628	10712758-10712867	10712161-10712299	10712953-10713040	control	HTO_RNPS1_KD_RRM	132	126	145	28	28	31	0.487	0.417	0.503	0.347	0.297	0.272
4381	ENSG00000065989.16	PDE4A	0.000351376	0.015676	-0.413	0,0.527,0.243	0.657,0.796,0.557	chr19	+	10454829-10454922	10457879-10458102	10450829-10450941	10459400-10459498	control	HTO_RNPS1_KD_RRM	0	6	5	8	7	6	0	0.527	0.243	0.657	0.796	0.557
4389	ENSG00000161847.14	RAVER1	0.00108013	0.0373268	-0.134	0.418,0.434,0.487	0.578,0.566,0.598	chr19	-	10328642-10329052	10330460-10330526	10323506-10323566	10333289-10333491	control	HTO_RNPS1_KD_RRM	48	21	26	41	59	48	0.418	0.434	0.487	0.578	0.566	0.598
4424	ENSG00000171469.11	ZNF561	0.000298615	0.013817	0.118	0.281,0.231,0.216	0.056,0.164,0.153	chr19	-	9617049-9617171	9617621-9617758	9614021-9614103	9618091-9618179	control	HTO_RNPS1_KD_RRM	30	25	23	6	14	16	0.281	0.231	0.216	0.056	0.164	0.153
4484	ENSG00000182541.18	LIMK2	0.000183115	0.00942489	-0.286	0.439,0.689,0.444	0.791,0.838,0.802	chr22	+	31267776-31267907	31271136-31271201	31266984-31267070	31272530-31272704	control	HTO_RNPS1_KD_RRM	23	31	19	37	29	34	0.439	0.689	0.444	0.791	0.838	0.802
4704	ENSG00000104953.20	TLE6	1.32884e-06	0.000162796	0.429	1,1,1	0.522,0.539,0.652	chr19	+	2986983-2987238	2987724-2987790	2986829-2986891	2987898-2987974	control	HTO_RNPS1_KD_RRM	8	13	8	7	5	8	1	1	1	0.522	0.539	0.652
4802	ENSG00000064687.13	ABCA7	0.000541987	0.0220377	0.289	0.786,0.729,0.924	0.561,0.451,0.561	chr19	+	1041225-1041427	1041510-1041603	1039997-1040196	1041831-1041972	control	HTO_RNPS1_KD_RRM	23	21	19	28	18	22	0.786	0.729	0.924	0.561	0.451	0.561
4905	ENSG00000124222.22	STX16	1.2037e-07	2.01919e-05	-0.114	0.791,0.756,0.708	0.881,0.868,0.848	chr20	+	58667987-58668127	58669302-58669453	58667490-58667597	58670512-58670603	control	HTO_RNPS1_KD_RRM	293	210	158	424	372	423	0.791	0.756	0.708	0.881	0.868	0.848
4910	ENSG00000124222.22	STX16	4.41619e-06	0.000449248	0.156	0.415,0.384,0.423	0.236,0.272,0.246	chr20	+	58670512-58670603	58671164-58671297	58669291-58669453	58673631-58673711	control	HTO_RNPS1_KD_RRM	78	48	48	41	46	52	0.415	0.384	0.423	0.236	0.272	0.246
4949	ENSG00000172175.15	MALT1	0.00113273	0.0386915	0.224	0.555,0.518,0.627	0.237,0.378,0.414	chr18	+	58710921-58710953	58714083-58714109	58709976-58710072	58715935-58715967	control	HTO_RNPS1_KD_RRM	17	18	30	13	14	17	0.555	0.518	0.627	0.237	0.378	0.414
5195	ENSG00000215386.13	MIR99AHG	0.000894268	0.0323701	-0.162	0.279,0.261,0.34	0.394,0.528,0.444	chr21	+	16391614-16391685	16487490-16487538	16231056-16231115	16537379-16537439	control	HTO_RNPS1_KD_RRM	30	36	31	27	40	36	0.279	0.261	0.34	0.394	0.528	0.444
5196	ENSG00000215386.13	MIR99AHG	0.00152963	0.0483534	0.151	1,0.871,0.935	0.66,0.879,0.815	chr21	+	16391614-16391685	16537379-16537439	16231056-16231115	16589353-16589467	control	HTO_RNPS1_KD_RRM	30	36	31	27	39	33	1	0.871	0.935	0.66	0.879	0.815
5205	ENSG00000215386.13	MIR99AHG	0.000400434	0.0173904	0.141	0.805,0.847,0.953	0.711,0.739,0.733	chr21	+	16487490-16487538	16589353-16589540	16391614-16391685	16594340-16594454	control	HTO_RNPS1_KD_RRM	49	57	52	33	35	34	0.805	0.847	0.953	0.711	0.739	0.733
5206	ENSG00000215386.13	MIR99AHG	6.03551e-05	0.0038951	0.167	0.782,0.842,0.955	0.686,0.713,0.679	chr21	+	16487490-16487538	16589353-16589557	16391614-16391685	16594340-16594454	control	HTO_RNPS1_KD_RRM	49	57	52	33	35	34	0.782	0.842	0.955	0.686	0.713	0.679
5209	ENSG00000215386.13	MIR99AHG	0.000512504	0.0210905	0.118	0.949,0.931,0.947	0.802,0.829,0.843	chr21	+	16487490-16487538	16606994-16607087	16419513-16419741	16627177-16627200	control	HTO_RNPS1_KD_RRM	72	52	41	28	26	33	0.949	0.931	0.947	0.802	0.829	0.843
5317	ENSG00000198795.11	ZNF521	0.000995222	0.0350742	0.191	1,0.731,1	0.478,1,0.681	chr18	-	25195160-25195244	25224345-25227697	25091950-25092081	25322008-25322187	control	HTO_RNPS1_KD_RRM	147	102	113	86	116	160	1	0.731	1	0.478	1	0.681
5818	ENSG00000181045.15	SLC26A11	0.000408192	0.0176316	0.377	0.756,0.897,0.872	0.702,0.171,0.52	chr17	+	80220916-80221115	80223252-80223337	80220427-80220496	80225837-80225916	control	HTO_RNPS1_KD_RRM	5	14	11	19	2	7	0.756	0.897	0.872	0.702	0.171	0.52
5822	ENSG00000181045.15	SLC26A11	0.000236752	0.0115583	0.43	0.814,0.873,0.789	0.529,0.172,0.484	chr17	+	80220919-80221115	80223252-80223337	80220438-80220496	80225837-80225916	control	HTO_RNPS1_KD_RRM	7	11	6	9	2	6	0.814	0.873	0.789	0.529	0.172	0.484
5826	ENSG00000181045.15	SLC26A11	0.00101737	0.0356722	0.244	0.895,0.906,0.842	0.658,0.537,0.717	chr17	+	80221548-80221794	80223252-80223337	80220916-80221115	80225837-80225916	control	HTO_RNPS1_KD_RRM	16	18	10	18	13	19	0.895	0.906	0.842	0.658	0.537	0.717
5855	ENSG00000165259.14	HDX	8.81797e-09	2.08303e-06	-0.185	0.907,0.757,0.78	1,1,1	chrX	-	84440532-84440585	84468472-84469575	84361466-84361612	84488024-84488132	control	HTO_RNPS1_KD_RRM	231	221	195	240	226	222	0.907	0.757	0.78	1	1	1
5856	ENSG00000165259.14	HDX	2.28426e-11	9.70383e-09	-0.573	0.509,0.509,0.262	1,1,1	chrX	-	84440532-84440585	84475251-84475397	84361466-84361612	84488024-84488132	control	HTO_RNPS1_KD_RRM	5	15	4	11	14	12	0.509	0.509	0.262	1	1	1
5857	ENSG00000165259.14	HDX	1.65516e-08	3.53381e-06	-0.464	0.509,0.509,0.383	0.861,0.932,1	chrX	-	84440532-84440585	84475251-84475397	84361466-84361612	84502342-84502453	control	HTO_RNPS1_KD_RRM	5	15	7	20	22	22	0.509	0.509	0.383	0.861	0.932	1
5885	ENSG00000161533.12	ACOX1	5.83691e-05	0.00379097	-0.103	0.201,0.178,0.252	0.332,0.294,0.313	chr17	-	75960215-75960375	75973625-75973785	75957459-75957566	75978534-75978693	control	HTO_RNPS1_KD_RRM	52	47	53	120	82	100	0.201	0.178	0.252	0.332	0.294	0.313
6012	ENSG00000171634.18	BPTF	0.000951712	0.0339441	0.105	0.497,0.527,0.446	0.392,0.34,0.422	chr17	+	67940439-67940656	67945409-67945896	67931911-67932019	67947726-67947808	control	HTO_RNPS1_KD_RRM	120	124	97	93	70	87	0.497	0.527	0.446	0.392	0.34	0.422
6013	ENSG00000171634.18	BPTF	7.21642e-05	0.00448474	0.123	0.607,0.606,0.556	0.474,0.43,0.495	chr17	+	67940439-67940656	67945409-67946325	67931911-67932019	67947726-67947808	control	HTO_RNPS1_KD_RRM	120	124	97	93	70	87	0.607	0.606	0.556	0.474	0.43	0.495
6156	ENSG00000256525.8	POLG2	0.000215994	0.0107523	-0.143	0.301,0.399,0.413	0.539,0.496,0.508	chr17	-	64482919-64482999	64483964-64485868	64480289-64480389	64486898-64487068	control	HTO_RNPS1_KD_RRM	336	362	384	521	472	506	0.301	0.399	0.413	0.539	0.496	0.508
6160	ENSG00000256525.8	POLG2	4.19367e-05	0.00290332	0.105	0.762,0.701,0.711	0.627,0.653,0.579	chr17	-	64483964-64485868	64490796-64490969	64483390-64483506	64492667-64492772	control	HTO_RNPS1_KD_RRM	147	115	126	115	117	93	0.762	0.701	0.711	0.627	0.653	0.579
6188	ENSG00000266173.7	STRADA	0.000163612	0.00861201	-0.138	0.04,0.076,0.139	0.225,0.177,0.266	chr17	-	63714006-63714108	63726638-63726695	63713406-63713527	63728334-63728413	control	HTO_RNPS1_KD_RRM	2	4	7	16	13	18	0.04	0.076	0.139	0.225	0.177	0.266
6306	ENSG00000141376.22	BCAS3	7.1745e-07	9.60423e-05	-0.23	0.803,0.792,0.626	1,1,0.911	chr17	+	61368327-61368494	61380506-61380571	61084467-61084564	61388618-61388708	control	HTO_RNPS1_KD_RRM	33	37	19	37	35	33	0.803	0.792	0.626	1	1	0.911
6308	ENSG00000141376.22	BCAS3	0.00150387	0.0477404	-0.131	0.74,0.784,0.851	0.901,0.967,0.9	chr17	+	61368327-61368494	61388618-61388708	61084467-61084564	61391977-61392831	control	HTO_RNPS1_KD_RRM	44	51	32	51	41	38	0.74	0.784	0.851	0.901	0.967	0.9
6353	ENSG00000189050.16	RNFT1	0.000616119	0.0243311	-0.181	0.353,0.221,0.374	0.452,0.532,0.507	chr17	-	59960068-59960168	59962540-59962616	59958291-59958444	59962827-59963284	control	HTO_RNPS1_KD_RRM	35	20	30	53	36	48	0.353	0.221	0.374	0.452	0.532	0.507
6459	ENSG00000153982.11	GDPD1	0.00048739	0.0202995	0.278	0.656,0.909,0.757	0.456,0.521,0.51	chr17	+	59257122-59257240	59272785-59272836	59248740-59248785	59273651-59273716	control	HTO_RNPS1_KD_RRM	22	29	27	23	11	21	0.656	0.909	0.757	0.456	0.521	0.51
6552	ENSG00000166263.13	STXBP4	0.000164675	0.00865211	0.108	0.908,0.974,0.906	0.799,0.856,0.808	chr17	+	54990825-54990957	54999345-54999451	54986142-54986266	55000808-55000883	control	HTO_RNPS1_KD_RRM	67	83	54	76	67	71	0.908	0.974	0.906	0.799	0.856	0.808
6554	ENSG00000166263.13	STXBP4	0.000164675	0.00865211	0.108	0.908,0.974,0.906	0.799,0.856,0.808	chr17	+	54990825-54990957	54999345-54999451	54986142-54986266	55031168-55031264	control	HTO_RNPS1_KD_RRM	67	83	54	76	67	71	0.908	0.974	0.906	0.799	0.856	0.808
6556	ENSG00000166263.13	STXBP4	9.73726e-05	0.00570718	-0.159	0.14,0.036,0.106	0.227,0.235,0.296	chr17	+	54999345-54999451	55031168-55031264	54986142-54986266	55034168-55034259	control	HTO_RNPS1_KD_RRM	6	2	5	17	10	15	0.14	0.036	0.106	0.227	0.235	0.296
6646	ENSG00000108465.15	CDK5RAP3	1.82008e-05	0.00146723	0.118	0.519,0.468,0.434	0.306,0.392,0.369	chr17	+	47975159-47975337	47975869-47976013	47974400-47974448	47976712-47976771	control	HTO_RNPS1_KD_RRM	387	393	306	158	179	196	0.519	0.468	0.434	0.306	0.392	0.369
6967	ENSG00000126581.13	BECN1	2.38282e-10	8.14931e-08	-0.115	0.175,0.167,0.158	0.295,0.268,0.282	chr17	-	42818544-42818680	42818787-42819609	42818221-42818415	42820774-42820841	control	HTO_RNPS1_KD_RRM	313	309	256	364	299	324	0.175	0.167	0.158	0.295	0.268	0.282
6977	ENSG00000126581.13	BECN1	1.7342e-07	2.80455e-05	0.13	0.738,0.754,0.722	0.576,0.616,0.633	chr17	-	42818787-42819609	42820774-42820841	42818544-42818680	42823748-42823879	control	HTO_RNPS1_KD_RRM	213	219	159	104	104	117	0.738	0.754	0.722	0.576	0.616	0.633
7111	ENSG00000171475.14	WIPF2	0.000994639	0.035063	-0.2	0.415,0.558,0.483	0.686,0.734,0.637	chr17	+	40256391-40256522	40262525-40262641	40219304-40219492	40264490-40265146	control	HTO_RNPS1_KD_RRM	19	27	24	49	56	45	0.415	0.558	0.483	0.686	0.734	0.637
7374	ENSG00000185379.20	RAD51D	0.000524012	0.0214759	0.186	0.92,0.89,0.939	0.694,0.793,0.705	chr17	-	35116859-35117037	35118501-35118619	35103454-35103544	35119111-35119172	control	HTO_RNPS1_KD_RRM	18	19	24	16	9	15	0.92	0.89	0.939	0.694	0.793	0.705
7375	ENSG00000185379.20	RAD51D	0.000113357	0.0064296	0.186	0.955,0.905,0.943	0.757,0.737,0.752	chr17	-	35116859-35117037	35118501-35118619	35107366-35107447	35119111-35119172	control	HTO_RNPS1_KD_RRM	33	30	26	22	11	19	0.955	0.905	0.943	0.757	0.737	0.752
7674	ENSG00000083290.20	ULK2	0.000250406	0.0120447	0.435	1,0.633,0.822	0.49,0.535,0.126	chr17	-	19838501-19838583	19841489-19841547	19826139-19826186	19843121-19843138	control	HTO_RNPS1_KD_RRM	9	3	8	5	9	1	1	0.633	0.822	0.49	0.535	0.126
7810	ENSG00000251537.4	AC005324.3	1.43976e-05	0.00120622	-0.111	0.185,0.269,0.203	0.313,0.359,0.317	chr17	-	15636036-15636269	15642721-15642816	15632509-15632674	15651091-15651653	control	HTO_RNPS1_KD_RRM	59	97	65	110	128	108	0.185	0.269	0.203	0.313	0.359	0.317
7833	ENSG00000006740.17	ARHGAP44	2.51779e-05	0.00192215	-0.281	0.679,0.712,0.615	0.85,1,1	chr17	+	12974089-12974310	12987101-12987152	12958717-12958897	12990032-12991642	control	HTO_RNPS1_KD_RRM	18	21	17	12	6	6	0.679	0.712	0.615	0.85	1	1
7835	ENSG00000006740.17	ARHGAP44	1.2785e-06	0.000157374	-0.223	0.764,0.76,0.744	0.937,1,1	chr17	+	12984531-12984908	12987101-12987152	12958717-12958897	12990032-12990584	control	HTO_RNPS1_KD_RRM	41	40	46	47	54	32	0.764	0.76	0.744	0.937	1	1
7836	ENSG00000141052.17	MYOCD	5.70176e-07	7.95436e-05	-0.413	0,0,0.282	0.531,0.47,0.519	chr17	+	12739203-12739328	12744183-12744436	12736161-12736336	12745919-12746072	control	HTO_RNPS1_KD_RRM	0	0	1	26	30	22	0	0	0.282	0.531	0.47	0.519
7838	ENSG00000141052.17	MYOCD	4.85688e-07	6.89377e-05	-0.444	0,0,0.135	0.469,0.435,0.563	chr17	+	12756414-12756557	12758085-12758213	12752414-12753346	12760650-12760707	control	HTO_RNPS1_KD_RRM	0	0	1	16	23	22	0	0	0.135	0.469	0.435	0.563
7904	ENSG00000178999.13	AURKB	2.3308e-06	0.000262994	0.146	0.47,0.463,0.453	0.386,0.261,0.3	chr17	-	8206491-8206639	8206750-8206888	8205216-8205390	8207176-8207367	control	HTO_RNPS1_KD_RRM	492	470	377	150	90	122	0.47	0.463	0.453	0.386	0.261	0.3
7952	ENSG00000161960.15	EIF4A1	3.9968e-15	3.06329e-12	0.293	0.771,0.78,0.794	0.498,0.502,0.465	chr17	+	7574260-7574308	7577827-7577916	7572837-7572864	7578227-7578244	control	HTO_RNPS1_KD_RRM	79	89	112	49	60	62	0.771	0.78	0.794	0.498	0.502	0.465
8103	ENSG00000108515.17	ENO3	7.10524e-08	1.26641e-05	0.154	0.933,0.942,0.971	0.91,0.765,0.71	chr17	+	4951828-4951914	4952795-4952890	4951119-4951182	4953712-4953845	control	HTO_RNPS1_KD_RRM	334	277	286	87	62	49	0.933	0.942	0.971	0.91	0.765	0.71
8446	ENSG00000167522.16	ANKRD11	0.00041686	0.0179397	0.102	0.833,0.844,0.85	0.79,0.71,0.721	chr16	-	89313317-89313589	89316933-89317075	89305206-89305344	89418284-89418368	control	HTO_RNPS1_KD_RRM	107	102	81	103	94	96	0.833	0.844	0.85	0.79	0.71	0.721
8447	ENSG00000167522.16	ANKRD11	4.40323e-05	0.00302497	0.11	0.836,0.863,0.88	0.799,0.73,0.719	chr16	-	89313317-89313589	89316933-89317078	89305206-89305344	89418284-89418368	control	HTO_RNPS1_KD_RRM	111	120	106	110	105	96	0.836	0.863	0.88	0.799	0.73	0.719
8597	ENSG00000166816.14	LDHD	0.00126402	0.0419536	0.38	0.87,0.668,0.626	0.334,0.456,0.233	chr16	-	75112834-75112924	75113535-75113662	75112602-75112713	75113742-75113870	control	HTO_RNPS1_KD_RRM	8	12	12	6	7	4	0.87	0.668	0.626	0.334	0.456	0.233
8654	ENSG00000261008.7	LINC01572	2.91833e-08	5.80012e-06	-0.427	0.452,0.713,0.553	1,1,1	chr16	-	72540578-72540611	72555265-72555326	72523332-72523410	72570451-72570515	control	HTO_RNPS1_KD_RRM	5	9	3	6	8	10	0.452	0.713	0.553	1	1	1
8845	ENSG00000141076.18	UTP4	0.000166572	0.0087317	-0.107	0.442,0.461,0.403	0.543,0.508,0.577	chr16	+	69157084-69157240	69163083-69163178	69155871-69155993	69165341-69165526	control	HTO_RNPS1_KD_RRM	234	217	162	289	245	299	0.442	0.461	0.403	0.543	0.508	0.577
8850	ENSG00000168802.13	CHTF8	2.27882e-08	4.65932e-06	-0.203	0.227,0.246,0.328	0.486,0.46,0.463	chr16	-	69121053-69121170	69121436-69121493	69119811-69120649	69132089-69132146	control	HTO_RNPS1_KD_RRM	42	46	52	74	61	76	0.227	0.246	0.328	0.486	0.46	0.463
8963	ENSG00000176208.9	ATAD5	0.000427113	0.0182899	0.104	0.421,0.371,0.397	0.295,0.315,0.266	chr17	+	30887192-30887372	30893294-30894150	30879423-30879487	30894564-30894722	control	HTO_RNPS1_KD_RRM	99	82	78	69	79	46	0.421	0.371	0.397	0.295	0.315	0.266
8969	ENSG00000135720.13	DYNC1LI2	0.00117027	0.0396525	-0.104	0.268,0.221,0.268	0.344,0.33,0.396	chr16	-	66725828-66725944	66727688-66727805	66723585-66723822	66729040-66729099	control	HTO_RNPS1_KD_RRM	83	76	67	49	49	50	0.268	0.221	0.268	0.344	0.33	0.396
9031	ENSG00000103037.11	SETD6	0.00128166	0.042376	0.145	0.606,0.661,0.678	0.562,0.511,0.438	chr16	+	58518051-58518231	58518401-58518543	58516808-58516928	58518724-58519110	control	HTO_RNPS1_KD_RRM	162	156	129	46	46	45	0.606	0.661	0.678	0.562	0.511	0.438
9072	ENSG00000221926.12	TRIM16	1.02374e-06	0.000130444	0.131	0.278,0.261,0.273	0.098,0.143,0.177	chr17	-	15651091-15651946	15680865-15680953	15642721-15642816	15682854-15682951	control	HTO_RNPS1_KD_RRM	46	45	41	15	25	34	0.278	0.261	0.273	0.098	0.143	0.177
9074	ENSG00000221926.12	TRIM16	3.39427e-07	5.03156e-05	0.134	0.273,0.268,0.308	0.147,0.142,0.158	chr17	-	15651091-15651946	15682854-15682951	15642721-15642816	15683036-15683157	control	HTO_RNPS1_KD_RRM	47	49	51	25	26	31	0.273	0.268	0.308	0.147	0.142	0.158
9075	ENSG00000221926.12	TRIM16	1.20046e-06	0.000149113	0.13	0.263,0.259,0.312	0.141,0.146,0.158	chr17	-	15651091-15651946	15682861-15682951	15642721-15642816	15683036-15683157	control	HTO_RNPS1_KD_RRM	43	45	50	23	26	30	0.263	0.259	0.312	0.141	0.146	0.158
9256	ENSG00000140795.13	MYLK3	0.0011019	0.0379007	-0.153	0.351,0.382,0.368	0.531,0.493,0.536	chr16	-	46712648-46712776	46721123-46721193	46710637-46710789	46727236-46727377	control	HTO_RNPS1_KD_RRM	31	36	20	38	45	44	0.351	0.382	0.368	0.531	0.493	0.536
9533	ENSG00000169592.15	INO80E	0.000474691	0.0198823	0.103	1,0.955,1	0.811,0.913,0.923	chr16	+	30002436-30003013	30003650-30003670	30001414-30001530	30004568-30004657	control	HTO_RNPS1_KD_RRM	111	121	119	121	119	135	1	0.955	1	0.811	0.913	0.923
9676	ENSG00000013619.14	MAMLD1	0.000231771	0.0113649	0.243	0.866,0.703,0.77	0.49,0.514,0.606	chrX	+	150469745-150471490	150503274-150503517	150445454-150445612	150509962-150510046	control	HTO_RNPS1_KD_RRM	104	89	72	124	114	116	0.866	0.703	0.77	0.49	0.514	0.606
9819	ENSG00000174628.16	IQCK	0.00120869	0.0406129	0.142	0.907,0.968,0.967	0.828,0.649,0.938	chr16	+	19735353-19735450	19763848-19764112	19733698-19733827	19827026-19827137	control	HTO_RNPS1_KD_RRM	42	33	32	26	18	41	0.907	0.968	0.967	0.828	0.649	0.938
10132	ENSG00000162086.15	ZNF75A	4.06216e-05	0.00283632	0.229	0.495,0.565,0.515	0.304,0.268,0.317	chr16	+	3313049-3313175	3316912-3317022	3312677-3312768	3317190-3318574	control	HTO_RNPS1_KD_RRM	19	35	32	23	13	17	0.495	0.565	0.515	0.304	0.268	0.317
10185	ENSG00000205937.12	RNPS1	0.000121231	0.00678852	-0.115	0.248,0.217,0.273	0.309,0.367,0.407	chr16	-	2263096-2263287	2264176-2264331	2262740-2262842	2268055-2268071	control	HTO_RNPS1_KD_RRM	220	202	220	53	56	59	0.248	0.217	0.273	0.309	0.367	0.407
10322	ENSG00000130731.16	METTL26	2.17453e-06	0.00024824	-0.134	0.483,0.49,0.468	0.58,0.627,0.635	chr16	-	634889-634956	635281-635340	634719-634797	635612-635774	control	HTO_RNPS1_KD_RRM	231	202	200	189	216	255	0.483	0.49	0.468	0.58	0.627	0.635
10323	ENSG00000130731.16	METTL26	1.13392e-07	1.91868e-05	-0.153	0.48,0.433,0.478	0.561,0.652,0.637	chr16	-	634889-635063	635281-635340	634719-634797	635612-635774	control	HTO_RNPS1_KD_RRM	231	202	200	189	216	255	0.48	0.433	0.478	0.561	0.652	0.637
10435	ENSG00000140443.15	IGF1R	0.00151571	0.0480421	-0.13	0.413,0.445,0.442	0.595,0.567,0.527	chr15	+	98923876-98924012	98924525-98924684	98922148-98922431	98929558-98929660	control	HTO_RNPS1_KD_RRM	48	38	47	83	86	67	0.413	0.445	0.442	0.595	0.567	0.527
10564	ENSG00000166825.14	ANPEP	0.00119328	0.0402199	0.182	0.613,0.691,0.598	0.499,0.478,0.378	chr15	-	89804253-89804407	89805078-89805217	89803889-89804002	89805321-89805463	control	HTO_RNPS1_KD_RRM	73	61	49	30	25	20	0.613	0.691	0.598	0.499	0.478	0.378
10598	ENSG00000140525.17	FANCI	0	0	-0.24	0.219,0.258,0.241	0.485,0.483,0.47	chr15	+	89281765-89283250	89285096-89285218	89281170-89281300	89290213-89290281	control	HTO_RNPS1_KD_RRM	713	706	622	2607	2169	2296	0.219	0.258	0.241	0.485	0.483	0.47
10599	ENSG00000140525.17	FANCI	0	0	-0.24	0.262,0.284,0.294	0.518,0.516,0.525	chr15	+	89281765-89283250	89290213-89290281	89281170-89281300	89291613-89291714	control	HTO_RNPS1_KD_RRM	713	706	622	2607	2169	2296	0.262	0.284	0.294	0.518	0.516	0.525
10817	ENSG00000166411.14	IDH3A	0.000584707	0.0233542	-0.287	0.225,0.296,0.182	0.558,0.586,0.419	chr15	+	78150804-78150960	78154435-78154819	78149377-78149430	78155213-78155275	control	HTO_RNPS1_KD_RRM	4	4	4	8	12	8	0.225	0.296	0.182	0.558	0.586	0.419
10911	ENSG00000140374.16	ETFA	0.000809307	0.0299973	-0.14	0.848,0.749,0.851	1,0.868,1	chr15	-	76284365-76284460	76284805-76284927	76283757-76283825	76285637-76285738	control	HTO_RNPS1_KD_RRM	19	17	39	9	15	9	0.848	0.749	0.851	1	0.868	1
11212	ENSG00000174442.12	ZWILCH	0.00119485	0.0402625	-0.105	0.463,0.478,0.431	0.55,0.508,0.629	chr15	+	66523677-66523748	66527290-66527383	66521050-66521205	66527857-66527912	control	HTO_RNPS1_KD_RRM	253	262	207	249	183	263	0.463	0.478	0.431	0.55	0.508	0.629
11269	ENSG00000140451.13	PIF1	0.000289095	0.013467	0.203	0.473,0.549,0.552	0.31,0.356,0.299	chr15	-	64816574-64816765	64818257-64818344	64815632-64815948	64819117-64819223	control	HTO_RNPS1_KD_RRM	30	25	34	13	16	14	0.473	0.549	0.552	0.31	0.356	0.299
11271	ENSG00000140451.13	PIF1	0.000441676	0.0187629	0.223	0.563,0.57,0.629	0.236,0.458,0.398	chr15	-	64817946-64818091	64819117-64819223	64816574-64816765	64819847-64819986	control	HTO_RNPS1_KD_RRM	52	49	50	13	22	25	0.563	0.57	0.629	0.236	0.458	0.398
11274	ENSG00000140451.13	PIF1	0.000129856	0.00718032	0.26	0.939,1,1	0.476,0.819,0.864	chr15	-	64818257-64818344	64819117-64819223	64816652-64816765	64820982-64821131	control	HTO_RNPS1_KD_RRM	17	19	12	5	5	7	0.939	1	1	0.476	0.819	0.864
11498	ENSG00000132199.20	ENOSF1	1.24856e-07	2.08915e-05	-0.142	0.041,0.037,0.036	0.147,0.097,0.295	chr18	-	688574-688608	690549-690631	685921-686008	693882-693908	control	HTO_RNPS1_KD_RRM	5	3	4	18	9	33	0.041	0.037	0.036	0.147	0.097	0.295
11513	ENSG00000132199.20	ENOSF1	0.000192899	0.0098252	-0.138	0.19,0.209,0.194	0.287,0.348,0.371	chr18	-	691068-691106	694248-694334	690549-690631	706470-706578	control	HTO_RNPS1_KD_RRM	25	32	27	38	41	43	0.19	0.209	0.194	0.287	0.348	0.371
11522	ENSG00000132199.20	ENOSF1	1.59192e-07	2.59731e-05	0.178	1,1,1	0.866,0.874,0.726	chr18	-	693882-693908	694248-694334	690549-690631	706470-706578	control	HTO_RNPS1_KD_RRM	25	32	27	38	41	43	1	1	1	0.866	0.874	0.726
11530	ENSG00000132199.20	ENOSF1	0.000927908	0.0332955	-0.152	0.287,0.279,0.264	0.454,0.393,0.44	chr18	-	693882-693908	694248-694334	691204-691276	706470-706578	control	HTO_RNPS1_KD_RRM	25	32	27	38	43	43	0.287	0.279	0.264	0.454	0.393	0.44
11534	ENSG00000132199.20	ENOSF1	3.34679e-05	0.00243047	0.102	0.903,0.857,0.864	0.821,0.745,0.752	chr18	-	694248-694334	697240-697355	691204-691276	706470-706578	control	HTO_RNPS1_KD_RRM	269	221	199	202	145	151	0.903	0.857	0.864	0.821	0.745	0.752
11754	ENSG00000104064.17	GABPB1	6.49405e-07	8.85828e-05	-0.113	0.662,0.598,0.622	0.739,0.762,0.721	chr15	-	50301257-50301368	50303966-50304133	50300789-50300902	50309691-50309798	control	HTO_RNPS1_KD_RRM	469	435	408	683	682	672	0.662	0.598	0.622	0.739	0.762	0.721
11777	ENSG00000156958.15	GALK2	9.12406e-05	0.00540938	0.136	1,0.868,1	0.871,0.854,0.734	chr15	+	49225205-49225349	49235625-49235739	49217190-49217313	49235851-49235941	control	HTO_RNPS1_KD_RRM	28	15	20	23	20	22	1	0.868	1	0.871	0.854	0.734
11785	ENSG00000156958.15	GALK2	6.99172e-07	9.39759e-05	0.14	0.885,0.952,0.959	0.795,0.85,0.732	chr15	+	49281987-49282085	49318972-49319116	49239221-49239367	49319604-49319805	control	HTO_RNPS1_KD_RRM	69	64	95	63	60	71	0.885	0.952	0.959	0.795	0.85	0.732
11802	ENSG00000138593.9	SECISBP2L	0.000121227	0.00678852	-0.111	0.794,0.894,0.896	0.967,0.963,0.987	chr15	-	49017548-49017628	49019418-49019552	49012648-49012817	49027365-49027480	control	HTO_RNPS1_KD_RRM	35	44	45	77	68	96	0.794	0.894	0.896	0.967	0.963	0.987
11831	ENSG00000104154.7	SLC30A4	1.11597e-06	0.000139931	-0.479	0.694,0.405,0.236	0.773,1,1	chr15	-	45487527-45487632	45488841-45489042	45486611-45486745	45490728-45490881	control	HTO_RNPS1_KD_RRM	10	2	5	5	6	6	0.694	0.405	0.236	0.773	1	1
11847	ENSG00000104863.12	LIN7B	1.22709e-07	2.05478e-05	0.409	1,1,1	0.282,0.758,0.733	chr19	+	49114849-49114967	49115260-49115331	49114409-49114441	49115825-49116024	control	HTO_RNPS1_KD_RRM	15	11	6	4	4	7	1	1	1	0.282	0.758	0.733
12061	ENSG00000128191.16	DGCR8	0.000267356	0.0126811	0.118	0.424,0.488,0.424	0.344,0.319,0.319	chr22	+	20089669-20089811	20089976-20090258	20085820-20087321	20091435-20091632	control	HTO_RNPS1_KD_RRM	97	123	88	68	46	54	0.424	0.488	0.424	0.344	0.319	0.319
12370	ENSG00000166922.8	SCG5	7.64554e-05	0.00469416	0.175	0.81,1,1	0.782,0.745,0.759	chr15	+	32679766-32679915	32684557-32684669	32643586-32643818	32696514-32696889	control	HTO_RNPS1_KD_RRM	5	2	7	38	24	37	0.81	1	1	0.782	0.745	0.759
12371	ENSG00000166922.8	SCG5	0.000147925	0.0079521	0.144	0.808,1,1	0.82,0.801,0.756	chr15	+	32679766-32679915	32684560-32684669	32643586-32643818	32696514-32697088	control	HTO_RNPS1_KD_RRM	5	2	7	38	24	37	0.808	1	1	0.82	0.801	0.756
12380	ENSG00000198826.11	ARHGAP11A	1.34076e-11	5.94784e-09	-0.118	0.06,0.023,0.007	0.178,0.169,0.096	chr15	+	32633063-32633108	32633933-32634041	32629595-32629762	32635777-32636148	control	HTO_RNPS1_KD_RRM	10	4	1	36	31	19	0.06	0.023	0.007	0.178	0.169	0.096
12656	ENSG00000008294.21	SPAG9	0.000136974	0.00748691	-0.113	0.419,0.421,0.401	0.508,0.572,0.5	chr17	-	50977108-50977221	50979746-50979917	50974771-50974947	50982524-50982672	control	HTO_RNPS1_KD_RRM	187	182	143	227	233	221	0.419	0.421	0.401	0.508	0.572	0.5
12658	ENSG00000008294.21	SPAG9	0.000142139	0.0077087	-0.106	0.494,0.562,0.531	0.625,0.66,0.621	chr17	-	50977108-50977221	50987112-50987237	50974771-50974947	50989677-50989872	control	HTO_RNPS1_KD_RRM	210	264	201	305	265	301	0.494	0.562	0.531	0.625	0.66	0.621
12940	ENSG00000167637.17	ZNF283	0.000780109	0.0291965	-0.503	0,0.879,0.415	1,0.804,1	chr19	+	43828202-43828281	43831318-43831381	43827321-43827444	43833505-43833626	control	HTO_RNPS1_KD_RRM	0	8	7	9	9	14	0	0.879	0.415	1	0.804	1
13185	ENSG00000165914.15	TTC7B	0.000752018	0.0283602	-0.28	0.279,0.303,0.333	0.647,0.668,0.44	chr14	-	90680472-90680535	90695500-90695578	90676523-90676660	90730075-90730196	control	HTO_RNPS1_KD_RRM	11	9	12	16	22	12	0.279	0.303	0.333	0.647	0.668	0.44
13246	ENSG00000258743.6	LINC02301	1.3122e-05	0.00111962	0.384	1,1,1	1,0.375,0.474	chr14	+	82650924-82650996	82687314-82687369	82642620-82642674	82740699-82740836	control	HTO_RNPS1_KD_RRM	11	3	7	15	2	8	1	1	1	1	0.375	0.474
13296	ENSG00000009830.11	POMT2	3.07328e-05	0.00226619	0.164	0.628,0.744,0.745	0.56,0.564,0.5	chr14	-	77278729-77279928	77280021-77280080	77278394-77278508	77280392-77280463	control	HTO_RNPS1_KD_RRM	46	67	50	47	46	37	0.628	0.744	0.745	0.56	0.564	0.5
13471	ENSG00000133961.20	NUMB	0.000897915	0.0324559	0.178	0.567,0.645,0.476	0.406,0.386,0.361	chr14	-	73323130-73323204	73409937-73410068	73297211-73297285	73458493-73458522	control	HTO_RNPS1_KD_RRM	73	65	35	40	35	36	0.567	0.645	0.476	0.406	0.386	0.361
13474	ENSG00000133961.20	NUMB	0.00155353	0.0489218	0.121	0.378,0.455,0.342	0.267,0.297,0.249	chr14	-	73355626-73355766	73409937-73410068	73322801-73323204	73458493-73458577	control	HTO_RNPS1_KD_RRM	73	65	35	39	35	36	0.378	0.455	0.342	0.267	0.297	0.249
13480	ENSG00000100767.16	PAPLN	0.00150934	0.0478861	0.171	0.49,0.529,0.677	1,0,0.183	chr14	+	73262350-73262827	73263623-73263782	73261156-73261294	73264211-73264335	control	HTO_RNPS1_KD_RRM	15	10	14	1	0	1	0.49	0.529	0.677	1	0	0.183
13509	ENSG00000197555.9	SIPA1L1	3.67738e-06	0.000383649	0.103	0.18,0.16,0.111	0.046,0.05,0.045	chr14	+	71400794-71400918	71413948-71414014	71321122-71321181	71418130-71418196	control	HTO_RNPS1_KD_RRM	16	18	13	7	7	7	0.18	0.16	0.111	0.046	0.05	0.045
13510	ENSG00000197555.9	SIPA1L1	0.000270031	0.0127851	0.141	0.279,0.275,0.264	0.135,0.112,0.149	chr14	+	71400794-71400918	71413948-71414014	71321122-71321181	71512743-71512845	control	HTO_RNPS1_KD_RRM	23	20	16	12	10	13	0.279	0.275	0.264	0.135	0.112	0.149
13511	ENSG00000197555.9	SIPA1L1	6.87373e-05	0.00431932	0.233	0.397,0.44,0.362	0.166,0.143,0.191	chr14	+	71400794-71400918	71413948-71414014	71321122-71321181	71528699-71528740	control	HTO_RNPS1_KD_RRM	16	18	13	7	7	7	0.397	0.44	0.362	0.166	0.143	0.191
13525	ENSG00000197555.9	SIPA1L1	2.45047e-06	0.000273972	-0.317	0.821,0.374,0.798	1,0.945,1	chr14	+	71418130-71418196	71503828-71503946	71400794-71400918	71512743-71512845	control	HTO_RNPS1_KD_RRM	7	5	3	15	13	6	0.821	0.374	0.798	1	0.945	1
14093	ENSG00000150527.17	MIA2	0.000244209	0.0118084	0.172	0.483,0.333,0.507	0.247,0.305,0.255	chr14	+	39276934-39277065	39291019-39291096	39265292-39265421	39293271-39293381	control	HTO_RNPS1_KD_RRM	83	60	78	38	44	41	0.483	0.333	0.507	0.247	0.305	0.255
14094	ENSG00000150527.17	MIA2	0.000194774	0.00990314	0.115	0.291,0.224,0.311	0.141,0.173,0.167	chr14	+	39276934-39277065	39279449-39279537	39265968-39266527	39291019-39291096	control	HTO_RNPS1_KD_RRM	54	44	51	22	25	20	0.291	0.224	0.311	0.141	0.173	0.167
14095	ENSG00000150527.17	MIA2	1.09055e-06	0.000137239	0.19	0.378,0.268,0.411	0.159,0.199,0.13	chr14	+	39276934-39277065	39291019-39291096	39265968-39266527	39293271-39293381	control	HTO_RNPS1_KD_RRM	54	44	51	22	25	18	0.378	0.268	0.411	0.159	0.199	0.13
14096	ENSG00000150527.17	MIA2	6.12967e-05	0.00394624	0.137	0.393,0.382,0.411	0.251,0.274,0.249	chr14	+	39276934-39277065	39279449-39279537	39267124-39267522	39291019-39291111	control	HTO_RNPS1_KD_RRM	85	94	79	45	45	33	0.393	0.382	0.411	0.251	0.274	0.249
14098	ENSG00000150527.17	MIA2	5.66348e-08	1.0371e-05	0.214	0.489,0.436,0.511	0.279,0.309,0.205	chr14	+	39276934-39277065	39291019-39291096	39267146-39267522	39293271-39293381	control	HTO_RNPS1_KD_RRM	85	94	79	45	45	31	0.489	0.436	0.511	0.279	0.309	0.205
14109	ENSG00000150527.17	MIA2	5.39543e-09	1.3336e-06	-0.158	0.223,0.235,0.27	0.403,0.408,0.392	chr14	+	39320928-39321056	39326864-39327022	39319209-39319291	39345904-39346026	control	HTO_RNPS1_KD_RRM	68	80	81	141	125	120	0.223	0.235	0.27	0.403	0.408	0.392
14173	ENSG00000065000.18	AP3D1	0.000632729	0.0248314	0.115	0.639,0.62,0.71	0.534,0.576,0.513	chr19	-	2116207-2116278	2116605-2116746	2115538-2115613	2117222-2117367	control	HTO_RNPS1_KD_RRM	175	193	186	152	180	187	0.639	0.62	0.71	0.534	0.576	0.513
14454	ENSG00000100908.14	EMC9	7.51076e-05	0.00462859	0.132	0.302,0.389,0.376	0.213,0.225,0.233	chr14	-	24139360-24139454	24139545-24139789	24138965-24139196	24140889-24140965	control	HTO_RNPS1_KD_RRM	85	96	62	49	50	56	0.302	0.389	0.376	0.213	0.225	0.233
14455	ENSG00000100908.14	EMC9	8.66585e-05	0.0051891	0.126	0.258,0.327,0.359	0.204,0.185,0.178	chr14	-	24139360-24139454	24139545-24139816	24139130-24139196	24140889-24140965	control	HTO_RNPS1_KD_RRM	74	79	62	50	42	43	0.258	0.327	0.359	0.204	0.185	0.178
14571	ENSG00000100462.16	PRMT5	0	0	-0.162	0.039,0.026,0.032	0.172,0.207,0.204	chr14	-	22926133-22926296	22927526-22927614	22924879-22925040	22928497-22928615	control	HTO_RNPS1_KD_RRM	31	23	24	164	196	201	0.039	0.026	0.032	0.172	0.207	0.204
14578	ENSG00000100462.16	PRMT5	0	0	-0.205	0.039,0.03,0.034	0.211,0.244,0.262	chr14	-	22926702-22926814	22927526-22927614	22926506-22926555	22928497-22928615	control	HTO_RNPS1_KD_RRM	25	21	20	163	195	199	0.039	0.03	0.034	0.211	0.244	0.262
14587	ENSG00000100462.16	PRMT5	0	0	0.308	0.937,0.961,0.945	0.684,0.605,0.63	chr14	-	22927526-22927614	22928126-22928211	22924879-22925040	22928497-22928615	control	HTO_RNPS1_KD_RRM	454	551	403	349	295	337	0.937	0.961	0.945	0.684	0.605	0.63
14588	ENSG00000100462.16	PRMT5	0	0	0.318	0.948,0.964,0.953	0.679,0.603,0.63	chr14	-	22927526-22927614	22928126-22928211	22926506-22926555	22928497-22928615	control	HTO_RNPS1_KD_RRM	448	550	401	340	292	333	0.948	0.964	0.953	0.679	0.603	0.63
14589	ENSG00000100462.16	PRMT5	2.90309e-09	7.59872e-07	0.124	0.383,0.414,0.379	0.281,0.24,0.282	chr14	-	22927526-22927614	22928126-22928211	22926702-22926814	22928497-22928615	control	HTO_RNPS1_KD_RRM	448	550	401	340	292	335	0.383	0.414	0.379	0.281	0.24	0.282
14663	ENSG00000165819.12	METTL3	0.000227556	0.0112106	-0.101	0.557,0.596,0.63	0.664,0.692,0.731	chr14	-	21499306-21499371	21499492-21499600	21499025-21499137	21499764-21499802	control	HTO_RNPS1_KD_RRM	315	351	328	247	215	253	0.557	0.596	0.63	0.664	0.692	0.731
14670	ENSG00000165819.12	METTL3	0.000577255	0.0231193	-0.102	0.523,0.534,0.528	0.605,0.607,0.679	chr14	-	21499306-21499371	21500913-21501129	21499025-21499137	21503173-21503577	control	HTO_RNPS1_KD_RRM	418	414	328	290	225	300	0.523	0.534	0.528	0.605	0.607	0.679
14671	ENSG00000165819.12	METTL3	7.12239e-06	0.000673575	-0.111	0.621,0.617,0.68	0.746,0.753,0.751	chr14	-	21499306-21499371	21501728-21501903	21499025-21499137	21503173-21503577	control	HTO_RNPS1_KD_RRM	543	508	543	485	386	371	0.621	0.617	0.68	0.746	0.753	0.751
14769	ENSG00000092199.17	HNRNPC	7.40908e-08	1.31489e-05	-0.199	0.443,0.436,0.389	0.618,0.631,0.617	chr14	-	21236373-21236460	21262601-21262768	21233953-21234229	21263311-21263336	control	HTO_RNPS1_KD_RRM	100	75	81	143	127	124	0.443	0.436	0.389	0.618	0.631	0.617
14799	ENSG00000244306.11	AL589743.1	8.11553e-05	0.00492421	0.303	0.859,1,0.952	0.648,0.408,0.847	chr14	-	19331482-19331617	19331835-19331948	19307021-19307111	19333702-19333813	control	HTO_RNPS1_KD_RRM	11	13	18	5	5	10	0.859	1	0.952	0.648	0.408	0.847
14967	ENSG00000147036.11	LANCL3	0.000425036	0.0182216	-0.319	0.251,0.549,0.528	0.854,0.674,0.756	chrX	+	37659462-37659659	37667282-37667489	37655688-37655811	37675654-37677394	control	HTO_RNPS1_KD_RRM	11	20	13	17	6	9	0.251	0.549	0.528	0.854	0.674	0.756
15008	ENSG00000134899.21	ERCC5	2.01587e-09	5.43786e-07	-0.201	0.145,0.128,0.129	0.293,0.294,0.417	chr13	+	102854143-102854374	102856052-102856112	102853757-102853872	102858275-102858418	control	HTO_RNPS1_KD_RRM	40	36	36	54	37	68	0.145	0.128	0.129	0.293	0.294	0.417
15009	ENSG00000134899.21	ERCC5	1.74579e-11	7.62698e-09	-0.178	0.091,0.096,0.103	0.318,0.188,0.318	chr13	+	102854143-102854374	102858275-102858418	102853757-102853872	102861507-102861714	control	HTO_RNPS1_KD_RRM	40	36	36	54	37	68	0.091	0.096	0.103	0.318	0.188	0.318
15010	ENSG00000134899.21	ERCC5	1.13376e-12	6.1347e-10	-0.158	0.09,0.095,0.095	0.249,0.202,0.304	chr13	+	102854143-102854374	102868113-102868257	102853757-102853872	102872198-102872398	control	HTO_RNPS1_KD_RRM	40	36	36	54	37	68	0.09	0.095	0.095	0.249	0.202	0.304
15016	ENSG00000134897.14	BIVM	2.83517e-05	0.00212351	-0.109	0.159,0.133,0.156	0.248,0.225,0.301	chr13	+	102801439-102801767	102816428-102816554	102800352-102800735	102821037-102821132	control	HTO_RNPS1_KD_RRM	47	48	53	53	44	57	0.159	0.133	0.156	0.248	0.225	0.301
15039	ENSG00000134900.12	TPP2	0	0	0.21	0.736,0.777,0.782	0.564,0.525,0.576	chr13	+	102644557-102644673	102644909-102646390	102643222-102643376	102647207-102647344	control	HTO_RNPS1_KD_RRM	337	363	327	256	209	256	0.736	0.777	0.782	0.564	0.525	0.576
15044	ENSG00000134900.12	TPP2	0	0	-0.216	0.362,0.361,0.422	0.592,0.594,0.606	chr13	+	102644909-102646390	102647207-102647344	102644557-102644673	102649408-102649486	control	HTO_RNPS1_KD_RRM	954	805	725	1478	1407	1415	0.362	0.361	0.422	0.592	0.594	0.606
15045	ENSG00000134900.12	TPP2	0	0	-0.157	0.214,0.171,0.195	0.354,0.346,0.35	chr13	+	102644909-102646390	102648907-102649151	102644557-102644673	102649408-102649486	control	HTO_RNPS1_KD_RRM	954	805	725	1478	1407	1415	0.214	0.171	0.195	0.354	0.346	0.35
15081	ENSG00000175198.17	PCCA	7.46423e-05	0.00460721	-0.14	0.089,0.018,0.043	0.178,0.219,0.172	chr13	+	100307192-100307260	100309833-100309908	100305776-100305834	100330561-100330671	control	HTO_RNPS1_KD_RRM	6	1	3	10	7	8	0.089	0.018	0.043	0.178	0.219	0.172
15177	ENSG00000134874.17	DZIP1	0.000649881	0.0253417	0.179	0.606,0.581,0.551	0.438,0.359,0.404	chr13	-	95622343-95622480	95633234-95633321	95619885-95619947	95641295-95641855	control	HTO_RNPS1_KD_RRM	40	47	31	24	19	23	0.606	0.581	0.551	0.438	0.359	0.404
15183	ENSG00000152749.8	GPR180	0.000559798	0.0225981	-0.103	0.726,0.685,0.668	0.83,0.806,0.752	chr13	+	94612190-94612390	94619468-94619517	94605391-94605549	94621078-94621235	control	HTO_RNPS1_KD_RRM	304	280	203	266	234	208	0.726	0.685	0.668	0.83	0.806	0.752
15184	ENSG00000152749.8	GPR180	0.000425809	0.0182447	-0.117	0.531,0.525,0.474	0.672,0.652,0.558	chr13	+	94612190-94612390	94621078-94621235	94605391-94605549	94623109-94623300	control	HTO_RNPS1_KD_RRM	304	279	203	266	234	208	0.531	0.525	0.474	0.672	0.652	0.558
15185	ENSG00000152749.8	GPR180	1.09576e-05	0.000965223	-0.133	0.449,0.432,0.436	0.601,0.598,0.516	chr13	+	94619150-94619330	94623109-94623300	94612190-94612390	94625966-94626043	control	HTO_RNPS1_KD_RRM	267	236	196	213	205	167	0.449	0.432	0.436	0.601	0.598	0.516
15300	ENSG00000083544.15	TDRD3	0.00139537	0.0451428	0.127	0.214,0.323,0.232	0.18,0.114,0.093	chr13	+	60444687-60444748	60460380-60460540	60439688-60439772	60485799-60485948	control	HTO_RNPS1_KD_RRM	16	21	15	8	5	6	0.214	0.323	0.232	0.18	0.114	0.093
15812	ENSG00000165487.14	MICU2	0.00113809	0.0388346	0.125	0.673,0.676,0.74	0.545,0.621,0.549	chr13	-	21522603-21522650	21539302-21539377	21521245-21521327	21539657-21539688	control	HTO_RNPS1_KD_RRM	115	97	105	90	74	87	0.673	0.676	0.74	0.545	0.621	0.549
16289	ENSG00000105556.11	MIER2	0.000620167	0.0244501	0.302	0.617,0.761,0.829	0.493,0.543,0.266	chr19	-	308801-308925	325635-325704	308577-308665	326507-326598	control	HTO_RNPS1_KD_RRM	17	24	22	11	17	9	0.617	0.761	0.829	0.493	0.543	0.266
16435	ENSG00000108825.17	PTGES3L-AARSD1	6.97958e-05	0.00437254	0.104	0.482,0.49,0.491	0.421,0.378,0.352	chr17	-	42951800-42951894	42955842-42955972	42950526-42950728	42956204-42956320	control	HTO_RNPS1_KD_RRM	300	347	293	221	189	223	0.482	0.49	0.491	0.421	0.378	0.352
16438	ENSG00000108825.17	PTGES3L-AARSD1	3.13102e-05	0.00229979	0.123	0.596,0.623,0.551	0.488,0.444,0.469	chr17	-	42953724-42953778	42956204-42956320	42951800-42951894	42956404-42956560	control	HTO_RNPS1_KD_RRM	337	324	241	175	149	177	0.596	0.623	0.551	0.488	0.444	0.469
16441	ENSG00000108825.17	PTGES3L-AARSD1	0.00026424	0.0125598	0.102	0.525,0.583,0.575	0.425,0.475,0.476	chr17	-	42955158-42955224	42955842-42955972	42954876-42954967	42956204-42956320	control	HTO_RNPS1_KD_RRM	300	347	293	221	188	223	0.525	0.583	0.575	0.425	0.475	0.476
16442	ENSG00000108825.17	PTGES3L-AARSD1	6.2529e-08	1.1294e-05	0.153	0.572,0.582,0.544	0.385,0.425,0.428	chr17	-	42955158-42955224	42956204-42956320	42954876-42954967	42956404-42956560	control	HTO_RNPS1_KD_RRM	337	324	241	175	149	177	0.572	0.582	0.544	0.385	0.425	0.428
16443	ENSG00000108825.17	PTGES3L-AARSD1	0	0	0.233	0.566,0.583,0.516	0.32,0.311,0.334	chr17	-	42955842-42955972	42956204-42956320	42955158-42955224	42956404-42956504	control	HTO_RNPS1_KD_RRM	339	324	242	178	149	179	0.566	0.583	0.516	0.32	0.311	0.334
16600	ENSG00000089022.14	MAPKAPK5	0.00011837	0.00666214	-0.173	0.432,0.463,0.416	0.54,0.596,0.695	chr12	+	111865250-111865323	111866156-111866231	111842228-111842769	111867572-111867669	control	HTO_RNPS1_KD_RRM	76	110	69	87	86	106	0.432	0.463	0.416	0.54	0.596	0.695
16610	ENSG00000089022.14	MAPKAPK5	4.41167e-06	0.000448927	0.172	0.482,0.555,0.583	0.4,0.382,0.322	chr12	+	111867572-111867669	111870271-111870360	111866156-111866231	111871085-111871180	control	HTO_RNPS1_KD_RRM	125	143	121	91	65	59	0.482	0.555	0.583	0.4	0.382	0.322
16719	ENSG00000204852.16	TCTN1	0.00110403	0.0379493	-0.139	0.503,0.559,0.621	0.66,0.728,0.711	chr12	+	110640383-110640517	110641024-110641149	110635667-110636501	110641542-110641586	control	HTO_RNPS1_KD_RRM	62	70	75	107	89	110	0.503	0.559	0.621	0.66	0.728	0.711
16747	ENSG00000139437.18	TCHP	0.000739108	0.0279786	-0.194	0.307,0.323,0.322	0.467,0.619,0.448	chr12	+	109906572-109906640	109907526-109907699	109904737-109904793	109908586-109908698	control	HTO_RNPS1_KD_RRM	21	25	19	21	38	24	0.307	0.323	0.322	0.467	0.619	0.448
16800	ENSG00000075856.12	SART3	6.60105e-05	0.00418695	0.135	0.274,0.376,0.247	0.183,0.171,0.138	chr12	-	108538065-108538203	108544427-108544532	108536708-108536785	108545139-108545323	control	HTO_RNPS1_KD_RRM	38	65	37	25	26	18	0.274	0.376	0.247	0.183	0.171	0.138
16817	ENSG00000075856.12	SART3	5.55312e-05	0.00364062	0.146	0.282,0.4,0.329	0.213,0.193,0.167	chr12	-	108538945-108539089	108544427-108544532	108538065-108538203	108545139-108545323	control	HTO_RNPS1_KD_RRM	38	65	37	25	26	18	0.282	0.4	0.329	0.213	0.193	0.167
16822	ENSG00000075856.12	SART3	7.25831e-05	0.00450195	0.158	0.321,0.43,0.267	0.192,0.194,0.158	chr12	-	108543028-108543152	108544427-108544532	108531204-108531280	108545139-108545323	control	HTO_RNPS1_KD_RRM	38	65	37	25	26	18	0.321	0.43	0.267	0.192	0.194	0.158
16824	ENSG00000075856.12	SART3	7.25831e-05	0.00450195	0.158	0.321,0.43,0.267	0.192,0.194,0.158	chr12	-	108543028-108543152	108544427-108544532	108536708-108536785	108545139-108545323	control	HTO_RNPS1_KD_RRM	38	65	37	25	26	18	0.321	0.43	0.267	0.192	0.194	0.158
16826	ENSG00000075856.12	SART3	7.25831e-05	0.00450195	0.158	0.321,0.43,0.267	0.192,0.194,0.158	chr12	-	108543028-108543152	108544427-108544532	108537488-108537595	108545139-108545323	control	HTO_RNPS1_KD_RRM	38	65	37	25	26	18	0.321	0.43	0.267	0.192	0.194	0.158
16828	ENSG00000075856.12	SART3	5.37757e-05	0.00355548	0.16	0.321,0.43,0.267	0.188,0.193,0.157	chr12	-	108543028-108543152	108544427-108544532	108538065-108538203	108545139-108545323	control	HTO_RNPS1_KD_RRM	38	65	37	25	26	18	0.321	0.43	0.267	0.188	0.193	0.157
16856	ENSG00000111785.20	RIC8B	0.000655014	0.0254807	-0.159	0.409,0.334,0.341	0.474,0.501,0.586	chr12	+	106825726-106825820	106843852-106843947	106814696-106815304	106851450-106851594	control	HTO_RNPS1_KD_RRM	71	51	37	53	52	52	0.409	0.334	0.341	0.474	0.501	0.586
16860	ENSG00000111785.20	RIC8B	6.23465e-05	0.0040033	-0.144	0.483,0.486,0.564	0.624,0.644,0.697	chr12	+	106842589-106842817	106843852-106843947	106825726-106825820	106851450-106851594	control	HTO_RNPS1_KD_RRM	162	162	161	165	161	143	0.483	0.486	0.564	0.624	0.644	0.697
16964	ENSG00000185480.11	PARPBP	7.98473e-06	0.000742703	-0.171	0.442,0.533,0.537	0.65,0.653,0.721	chr12	+	102153869-102153989	102178592-102178770	102123988-102124041	102182549-102182627	control	HTO_RNPS1_KD_RRM	84	95	67	75	79	102	0.442	0.533	0.537	0.65	0.653	0.721
16972	ENSG00000185480.11	PARPBP	3.43234e-06	0.000361429	-0.149	0.583,0.629,0.716	0.806,0.782,0.786	chr12	+	102164438-102164608	102178592-102178770	102153869-102153976	102182549-102182627	control	HTO_RNPS1_KD_RRM	182	173	179	206	185	178	0.583	0.629	0.716	0.806	0.782	0.786
16977	ENSG00000185480.11	PARPBP	7.75919e-05	0.00475378	-0.154	0.528,0.527,0.659	0.713,0.722,0.741	chr12	+	102165729-102165883	102178592-102178770	102123988-102124041	102182549-102182627	control	HTO_RNPS1_KD_RRM	137	107	129	116	126	131	0.528	0.527	0.659	0.713	0.722	0.741
16980	ENSG00000185480.11	PARPBP	1.89451e-05	0.00151633	-0.167	0.521,0.539,0.666	0.738,0.743,0.746	chr12	+	102165729-102165883	102178592-102178770	102153869-102153976	102182549-102182627	control	HTO_RNPS1_KD_RRM	133	112	133	131	140	134	0.521	0.539	0.666	0.738	0.743	0.746
16984	ENSG00000185480.11	PARPBP	9.2298e-07	0.000119353	-0.117	0.684,0.705,0.78	0.828,0.842,0.851	chr12	+	102165729-102165883	102178592-102178770	102164438-102164608	102182549-102182627	control	HTO_RNPS1_KD_RRM	265	229	237	224	259	260	0.684	0.705	0.78	0.828	0.842	0.851
17540	ENSG00000135679.25	MDM2	0.000434126	0.0185243	-0.103	0.417,0.417,0.396	0.506,0.547,0.485	chr12	+	68828771-68828931	68835829-68835984	68813554-68813628	68836672-68836749	control	HTO_RNPS1_KD_RRM	157	180	129	203	209	218	0.417	0.417	0.396	0.506	0.547	0.485
17542	ENSG00000135679.25	MDM2	0.000458767	0.0193363	-0.102	0.419,0.413,0.398	0.506,0.545,0.484	chr12	+	68828771-68828931	68835829-68835984	68820325-68820374	68836672-68836749	control	HTO_RNPS1_KD_RRM	158	177	130	203	208	217	0.419	0.413	0.398	0.506	0.545	0.484
17636	ENSG00000183735.10	TBK1	0.00111846	0.0383022	-0.217	0.533,0.705,0.946	0.876,1,0.958	chr12	+	64495982-64496089	64496202-64496406	64495699-64495775	64497968-64498039	control	HTO_RNPS1_KD_RRM	7	13	12	24	19	31	0.533	0.705	0.946	0.876	1	0.958
17778	ENSG00000179912.20	R3HDM2	0.00115707	0.0393159	-0.18	0.171,0.218,0.268	0.361,0.435,0.4	chr12	-	57296411-57296551	57297328-57297387	57295399-57295507	57298090-57298168	control	HTO_RNPS1_KD_RRM	6	10	8	12	24	15	0.171	0.218	0.268	0.361	0.435	0.4
18051	ENSG00000177084.18	POLE	0.00108839	0.0375296	0.112	0.583,0.552,0.569	0.409,0.455,0.505	chr12	-	132667503-132667648	132668356-132668502	132665302-132665450	132668635-132668737	control	HTO_RNPS1_KD_RRM	164	131	127	110	131	156	0.583	0.552	0.569	0.409	0.455	0.505
18118	ENSG00000139631.18	CSAD	0.00030794	0.0141613	-0.198	0.604,0.83,0.671	0.969,0.822,0.909	chr12	-	53171326-53171441	53179777-53180012	53170423-53170502	53180567-53180596	control	HTO_RNPS1_KD_RRM	38	38	35	49	36	31	0.604	0.83	0.671	0.969	0.822	0.909
18162	ENSG00000110911.16	SLC11A2	0.000987469	0.034879	0.105	0.817,0.716,0.782	0.687,0.677,0.637	chr12	-	50988382-50988435	50992810-50992929	50979784-50981803	50994544-50994630	control	HTO_RNPS1_KD_RRM	250	191	205	182	159	151	0.817	0.716	0.782	0.687	0.677	0.637
18163	ENSG00000110911.16	SLC11A2	0.000705086	0.0269499	0.116	0.79,0.712,0.734	0.657,0.597,0.635	chr12	-	50988382-50988435	50994544-50994630	50979784-50981803	50995629-50995787	control	HTO_RNPS1_KD_RRM	178	159	134	135	92	127	0.79	0.712	0.734	0.657	0.597	0.635
18185	ENSG00000110911.16	SLC11A2	0.000587148	0.0234191	-0.213	0.122,0.054,0.131	0.432,0.232,0.281	chr12	-	51000313-51000419	51005653-51005677	50999174-50999241	51008476-51008624	control	HTO_RNPS1_KD_RRM	3	1	2	11	6	8	0.122	0.054	0.131	0.432	0.232	0.281
18192	ENSG00000110911.16	SLC11A2	0.000695304	0.0266638	-0.129	0.354,0.359,0.327	0.433,0.502,0.493	chr12	-	51008476-51008544	51008586-51008624	51005311-51005436	51010695-51010766	control	HTO_RNPS1_KD_RRM	71	70	59	44	58	48	0.354	0.359	0.327	0.433	0.502	0.493
18193	ENSG00000110911.16	SLC11A2	1.19792e-05	0.00103914	-0.128	0.059,0.127,0.092	0.226,0.213,0.224	chr12	-	51008476-51008544	51010695-51010766	51005311-51005436	51026310-51026400	control	HTO_RNPS1_KD_RRM	10	22	15	19	19	17	0.059	0.127	0.092	0.226	0.213	0.224
18280	ENSG00000123352.17	SPATS2	0.000172685	0.00898167	0.219	1,0.906,0.744	0.492,0.842,0.66	chr12	+	49406473-49406565	49441730-49441816	49371228-49371290	49460770-49461037	control	HTO_RNPS1_KD_RRM	11	10	3	9	11	2	1	0.906	0.744	0.492	0.842	0.66
18320	ENSG00000135451.13	TROAP	0.00135763	0.0442312	-0.117	0.243,0.226,0.215	0.395,0.304,0.337	chr12	+	49325747-49325884	49328927-49329055	49325501-49325560	49329161-49329244	control	HTO_RNPS1_KD_RRM	31	28	25	55	35	47	0.243	0.226	0.215	0.395	0.304	0.337
18465	ENSG00000211584.14	SLC48A1	0.000253705	0.0121751	-0.395	0.287,0.492,0.309	0.708,0.763,0.801	chr12	+	47755702-47755912	47772170-47772320	47753916-47754027	47779028-47779171	control	HTO_RNPS1_KD_RRM	2	6	5	9	16	20	0.287	0.492	0.309	0.708	0.763	0.801
18516	ENSG00000198001.13	AC093012.1	0.000715315	0.0272684	-0.124	0.216,0.232,0.277	0.373,0.378,0.345	chr12	+	43771220-43771365	43772180-43772362	43768103-43768272	43773965-43774029	control	HTO_RNPS1_KD_RRM	23	22	25	58	57	55	0.216	0.232	0.277	0.373	0.378	0.345
18819	ENSG00000139323.14	POC1B	0.000965749	0.0342932	0.134	0.241,0.305,0.301	0.137,0.225,0.084	chr12	-	89491936-89492115	89497171-89497342	89472168-89472275	89525120-89525204	control	HTO_RNPS1_KD_RRM	29	38	31	10	11	4	0.241	0.305	0.301	0.137	0.225	0.084
19120	ENSG00000255819.7	KLRC4-KLRK1	2.19617e-05	0.00171745	0.162	0.255,0.276,0.213	0.063,0.131,0.064	chr12	-	10379447-10379482	10379700-10379792	10378554-10378705	10407636-10407789	control	HTO_RNPS1_KD_RRM	18	19	10	4	6	3	0.255	0.276	0.213	0.063	0.131	0.064
19375	ENSG00000060237.17	WNK1	0.000470952	0.0197617	-0.114	0.362,0.393,0.389	0.49,0.475,0.521	chr12	+	878215-878361	881692-881789	871265-871348	881911-882073	control	HTO_RNPS1_KD_RRM	127	68	70	133	130	148	0.362	0.393	0.389	0.49	0.475	0.521
19475	ENSG00000134909.18	ARHGAP32	0.00121045	0.0406452	0.357	0.692,0.506,0.605	0.153,0.374,0.204	chr11	-	129040928-129041009	129062280-129062357	128998319-128998468	129063902-129064024	control	HTO_RNPS1_KD_RRM	11	6	3	3	7	2	0.692	0.506	0.605	0.153	0.374	0.204
19964	ENSG00000149289.11	ZC3H12C	0.00110539	0.0379813	-0.204	0.442,0.274,0.392	0.555,0.628,0.537	chr11	+	110152919-110153058	110159256-110159490	110135854-110137414	110163273-110163379	control	HTO_RNPS1_KD_RRM	17	10	12	50	58	34	0.442	0.274	0.392	0.555	0.628	0.537
20316	ENSG00000166012.17	TAF1D	2.22189e-12	1.14279e-09	0.104	0.247,0.235,0.235	0.128,0.14,0.138	chr11	-	93731150-93731216	93733350-93733505	93730677-93730712	93734625-93734660	control	HTO_RNPS1_KD_RRM	357	359	291	236	224	232	0.247	0.235	0.235	0.128	0.14	0.138
20320	ENSG00000166012.17	TAF1D	3.47321e-09	8.90769e-07	0.121	0.358,0.361,0.384	0.269,0.268,0.204	chr11	-	93731753-93731799	93739237-93739331	93729948-93731216	93741322-93741494	control	HTO_RNPS1_KD_RRM	402	444	408	376	344	279	0.358	0.361	0.384	0.269	0.268	0.204
20323	ENSG00000166012.17	TAF1D	1.08033e-05	0.000954504	-0.102	0.224,0.2,0.192	0.297,0.31,0.316	chr11	-	93733087-93733121	93733350-93733419	93732244-93732291	93734625-93734660	control	HTO_RNPS1_KD_RRM	86	79	64	184	160	181	0.224	0.2	0.192	0.297	0.31	0.316
20324	ENSG00000166012.17	TAF1D	2.46076e-09	6.51574e-07	0.145	0.446,0.428,0.42	0.273,0.298,0.289	chr11	-	93733087-93733121	93733350-93733505	93732244-93732291	93734625-93734660	control	HTO_RNPS1_KD_RRM	362	358	294	246	229	240	0.446	0.428	0.42	0.273	0.298	0.289
20327	ENSG00000166012.17	TAF1D	6.40306e-07	8.75945e-05	0.13	0.541,0.55,0.57	0.429,0.457,0.385	chr11	-	93733087-93733121	93739237-93739331	93732244-93732291	93741322-93741493	control	HTO_RNPS1_KD_RRM	402	444	408	376	345	280	0.541	0.55	0.57	0.429	0.457	0.385
20332	ENSG00000166012.17	TAF1D	2.21228e-10	7.62917e-08	0.134	0.451,0.434,0.432	0.301,0.296,0.317	chr11	-	93733350-93733397	93736141-93736304	93733087-93733121	93736694-93736751	control	HTO_RNPS1_KD_RRM	936	908	786	760	679	761	0.451	0.434	0.432	0.301	0.296	0.317
20334	ENSG00000166012.17	TAF1D	2.92532e-08	5.81227e-06	0.119	0.443,0.445,0.43	0.333,0.305,0.323	chr11	-	93733350-93733397	93737064-93737239	93733087-93733121	93738109-93738499	control	HTO_RNPS1_KD_RRM	946	991	813	923	741	820	0.443	0.445	0.43	0.333	0.305	0.323
20335	ENSG00000166012.17	TAF1D	1.08585e-08	2.50425e-06	0.145	0.736,0.763,0.723	0.64,0.548,0.598	chr11	-	93734625-93734660	93736694-93737239	93733305-93733397	93738109-93738292	control	HTO_RNPS1_KD_RRM	1438	1447	1209	1464	1183	1277	0.736	0.763	0.723	0.64	0.548	0.598
20336	ENSG00000166012.17	TAF1D	1.83187e-13	1.11161e-10	0.226	0.602,0.683,0.639	0.447,0.365,0.434	chr11	-	93734625-93734660	93736694-93736751	93733350-93733397	93737064-93737239	control	HTO_RNPS1_KD_RRM	215	253	220	172	146	174	0.602	0.683	0.639	0.447	0.365	0.434
20337	ENSG00000166012.17	TAF1D	2.05433e-10	7.13656e-08	0.132	0.811,0.838,0.804	0.725,0.641,0.69	chr11	-	93734625-93734660	93737064-93737239	93733350-93733397	93738109-93738499	control	HTO_RNPS1_KD_RRM	947	991	813	923	741	817	0.811	0.838	0.804	0.725	0.641	0.69
20338	ENSG00000166012.17	TAF1D	2.79209e-11	1.15352e-08	0.113	0.849,0.869,0.852	0.765,0.726,0.739	chr11	-	93734625-93734660	93738109-93738499	93733350-93733397	93739237-93739331	control	HTO_RNPS1_KD_RRM	2196	2280	2034	2109	2015	1899	0.849	0.869	0.852	0.765	0.726	0.739
20339	ENSG00000166012.17	TAF1D	6.66134e-16	5.82038e-13	0.21	0.721,0.767,0.745	0.574,0.529,0.501	chr11	-	93734625-93734660	93739237-93739331	93733350-93733397	93741322-93741479	control	HTO_RNPS1_KD_RRM	402	444	408	376	344	279	0.721	0.767	0.745	0.574	0.529	0.501
20676	ENSG00000175582.19	RAB6A	3.20421e-05	0.0023447	-0.12	0.502,0.422,0.483	0.582,0.615,0.571	chr11	-	73718613-73718718	73718785-73718890	73716251-73716362	73720846-73720899	control	HTO_RNPS1_KD_RRM	226	185	197	219	251	213	0.502	0.422	0.483	0.582	0.615	0.571
20681	ENSG00000054967.13	RELT	9.68657e-05	0.0056825	-0.165	0.095,0.11,0.086	0.192,0.289,0.305	chr11	+	73389112-73389181	73392211-73392468	73376399-73376499	73393837-73393917	control	HTO_RNPS1_KD_RRM	5	6	3	10	15	16	0.095	0.11	0.086	0.192	0.289	0.305
20799	ENSG00000137497.17	NUMA1	8.64596e-05	0.00517954	-0.113	0.819,0.896,0.883	0.938,1,1	chr11	-	72050662-72050833	72068079-72068231	72035902-72035975	72069842-72069911	control	HTO_RNPS1_KD_RRM	21	24	14	14	33	30	0.819	0.896	0.883	0.938	1	1
20800	ENSG00000137497.17	NUMA1	2.06734e-05	0.00163273	-0.307	0.424,0.741,0.831	0.917,1,1	chr11	-	72050662-72050833	72068496-72068617	72035902-72035975	72069842-72069911	control	HTO_RNPS1_KD_RRM	3	7	8	9	6	6	0.424	0.741	0.831	0.917	1	1
21053	ENSG00000051825.15	MPHOSPH9	9.82679e-07	0.000125829	0.15	0.649,0.613,0.608	0.501,0.464,0.455	chr12	-	123203250-123203375	123210056-123210162	123202624-123203084	123214744-123214834	control	HTO_RNPS1_KD_RRM	220	187	176	137	130	114	0.649	0.613	0.608	0.501	0.464	0.455
21054	ENSG00000051825.15	MPHOSPH9	1.00651e-11	4.55984e-09	0.221	0.468,0.453,0.445	0.249,0.254,0.201	chr12	-	123203250-123203375	123210056-123210162	123202624-123203084	123218376-123218499	control	HTO_RNPS1_KD_RRM	104	98	91	45	51	34	0.468	0.453	0.445	0.249	0.254	0.201
21055	ENSG00000051825.15	MPHOSPH9	9.20842e-06	0.000839293	0.146	0.511,0.536,0.493	0.369,0.366,0.366	chr12	-	123203250-123203375	123214744-123214834	123202624-123203084	123218376-123218499	control	HTO_RNPS1_KD_RRM	114	126	102	73	80	72	0.511	0.536	0.493	0.369	0.366	0.366
21059	ENSG00000051825.15	MPHOSPH9	6.65726e-06	0.000635309	-0.129	0.697,0.634,0.662	0.778,0.781,0.822	chr12	-	123210056-123210162	123218376-123218499	123202624-123203084	123221372-123221847	control	HTO_RNPS1_KD_RRM	241	184	178	163	166	165	0.697	0.634	0.662	0.778	0.781	0.822
21063	ENSG00000051825.15	MPHOSPH9	0.000734034	0.0278202	0.114	0.505,0.512,0.504	0.399,0.397,0.382	chr12	-	123210056-123210162	123214744-123214834	123203250-123203375	123218376-123218499	control	HTO_RNPS1_KD_RRM	115	126	102	74	80	73	0.505	0.512	0.504	0.399	0.397	0.382
21129	ENSG00000173992.9	CCS	0.00110239	0.0379131	-0.156	0.478,0.459,0.544	0.687,0.678,0.583	chr11	+	66599116-66599636	66600489-66600549	66593642-66593714	66605339-66605416	control	HTO_RNPS1_KD_RRM	284	230	273	119	114	103	0.478	0.459	0.544	0.687	0.678	0.583
21224	ENSG00000170325.14	PRDM10	2.73902e-06	0.000298464	-0.249	0.704,0.721,0.704	0.876,1,1	chr11	-	129912124-129912225	129914704-129915018	129910476-129910656	129917127-129917237	control	HTO_RNPS1_KD_RRM	54	48	44	58	34	35	0.704	0.721	0.704	0.876	1	1
21293	ENSG00000168066.20	SF1	0.00148662	0.0473331	-0.181	0.329,0.487,0.554	0.643,0.674,0.596	chr11	-	64766900-64767079	64767192-64767251	64764606-64765518	64767571-64767844	control	HTO_RNPS1_KD_RRM	24	47	46	80	92	85	0.329	0.487	0.554	0.643	0.674	0.596
21295	ENSG00000168066.20	SF1	2.25775e-08	4.62623e-06	-0.22	0.081,0.136,0.066	0.345,0.301,0.297	chr11	-	64766900-64767079	64767192-64767275	64765290-64765518	64767571-64767844	control	HTO_RNPS1_KD_RRM	5	9	3	27	22	28	0.081	0.136	0.066	0.345	0.301	0.297
21335	ENSG00000173511.9	VEGFB	0.001329	0.0435624	0.133	0.341,0.353,0.24	0.215,0.189,0.132	chr11	+	64237187-64237222	64237521-64237655	64236254-64236327	64238356-64238775	control	HTO_RNPS1_KD_RRM	32	40	21	19	12	8	0.341	0.353	0.24	0.215	0.189	0.132
21641	ENSG00000124920.13	MYRF	0.000192529	0.00981088	-0.202	0.933,0.462,0.398	1,1,0.398	chr11	+	61779263-61779423	61779498-61779570	61778380-61778489	61779842-61779930	control	HTO_RNPS1_KD_RRM	21	13	3	16	7	1	0.933	0.462	0.398	1	1	0.398
21667	ENSG00000149476.15	TKFC	0.000438844	0.0186726	-0.109	0.453,0.458,0.498	0.583,0.56,0.593	chr11	+	61344136-61344273	61345260-61345366	61343856-61343975	61345462-61345565	control	HTO_RNPS1_KD_RRM	124	139	129	225	189	213	0.453	0.458	0.498	0.583	0.56	0.593
22068	ENSG00000135365.15	PHF21A	0.00130561	0.0429745	-0.192	0.51,0.455,0.451	0.568,0.716,0.709	chr11	-	45953527-45953625	45971116-45971367	45950206-45950257	45979760-45979966	control	HTO_RNPS1_KD_RRM	59	34	35	42	67	69	0.51	0.455	0.451	0.568	0.716	0.709
22201	ENSG00000111581.10	NUP107	3.14975e-08	6.21153e-06	-0.232	0.312,0.333,0.327	0.564,0.641,0.464	chr12	+	68702736-68702784	68713730-68713808	68700726-68700853	68715627-68715740	control	HTO_RNPS1_KD_RRM	179	198	160	100	110	77	0.312	0.333	0.327	0.564	0.641	0.464
22203	ENSG00000111581.10	NUP107	2.60524e-08	5.25203e-06	0.156	0.55,0.529,0.54	0.384,0.34,0.426	chr12	+	68715627-68715740	68719341-68719431	68713730-68713808	68719578-68719654	control	HTO_RNPS1_KD_RRM	590	585	493	137	114	154	0.55	0.529	0.54	0.384	0.34	0.426
22253	ENSG00000166747.12	AP1G1	4.70637e-05	0.00318819	-0.138	0.332,0.424,0.328	0.477,0.516,0.504	chr16	-	71748251-71748378	71749894-71749983	71746588-71746692	71750210-71750332	control	HTO_RNPS1_KD_RRM	120	146	103	111	103	121	0.332	0.424	0.328	0.477	0.516	0.504
22699	ENSG00000109065.12	NAT9	1.5077e-06	0.000181747	0.157	0.97,0.883,0.93	0.779,0.762,0.771	chr17	-	74772218-74772277	74772896-74773039	74771728-74771834	74773576-74773685	control	HTO_RNPS1_KD_RRM	98	104	102	81	98	103	0.97	0.883	0.93	0.779	0.762	0.771
22701	ENSG00000109065.12	NAT9	8.13004e-05	0.00493211	-0.143	0.674,0.756,0.782	0.841,0.928,0.871	chr17	-	74772218-74772277	74772896-74773039	74771960-74772054	74773576-74773685	control	HTO_RNPS1_KD_RRM	98	104	104	81	98	103	0.674	0.756	0.782	0.841	0.928	0.871
22764	ENSG00000187079.18	TEAD1	6.16748e-05	0.00396788	0.128	0.828,0.828,0.807	0.685,0.724,0.67	chr11	+	12862250-12862314	12864838-12864900	12764179-12764434	12879708-12879842	control	HTO_RNPS1_KD_RRM	107	117	76	123	162	111	0.828	0.828	0.807	0.685	0.724	0.67
22953	ENSG00000172530.20	BANP	1.05452e-05	0.000936361	0.221	1,0.92,0.882	0.697,0.763,0.679	chr16	+	88035323-88035394	88037973-88038011	88033109-88033245	88065267-88065332	control	HTO_RNPS1_KD_RRM	51	43	37	20	28	21	1	0.92	0.882	0.697	0.763	0.679
23457	ENSG00000148773.14	MKI67	8.64496e-06	0.000796055	0.114	0.445,0.469,0.447	0.357,0.333,0.329	chr10	-	128113427-128113602	128114928-128116007	128102579-128109423	128116491-128116536	control	HTO_RNPS1_KD_RRM	739	492	467	455	451	546	0.445	0.469	0.447	0.357	0.333	0.329
23601	ENSG00000107669.17	ATE1	5.81348e-06	0.000565558	-0.102	0.036,0.043,0.02	0.092,0.169,0.143	chr10	-	121913790-121913893	121922349-121922411	121910906-121911151	121927844-121928063	control	HTO_RNPS1_KD_RRM	3	3	2	9	12	12	0.036	0.043	0.02	0.092	0.169	0.143
23604	ENSG00000107669.17	ATE1	1.0419e-06	0.000132274	0.106	0.97,0.963,0.981	0.882,0.832,0.881	chr10	-	121922349-121922411	121924266-121924329	121910906-121911151	121927844-121928063	control	HTO_RNPS1_KD_RRM	99	78	103	68	60	89	0.97	0.963	0.981	0.882	0.832	0.881
24034	ENSG00000120008.16	WDR11	1.60533e-07	2.61725e-05	0.186	0.383,0.347,0.362	0.178,0.192,0.165	chr10	+	120880826-120880901	120883780-120883888	120878353-120878459	120885814-120885938	control	HTO_RNPS1_KD_RRM	96	58	61	20	15	11	0.383	0.347	0.362	0.178	0.192	0.165
24263	ENSG00000196233.13	LCOR	0.00020759	0.0104083	-0.267	0.228,0.246,0.341	0.443,0.56,0.613	chr10	+	96833406-96833479	96907668-96907747	96832282-96832399	96944113-96944245	control	HTO_RNPS1_KD_RRM	6	12	11	10	16	26	0.228	0.246	0.341	0.443	0.56	0.613
24325	ENSG00000119969.15	HELLS	2.2184e-07	3.48036e-05	-0.154	0.339,0.33,0.353	0.502,0.487,0.494	chr10	+	94562812-94562876	94576662-94576805	94562691-94562727	94581326-94581522	control	HTO_RNPS1_KD_RRM	126	108	108	122	112	121	0.339	0.33	0.353	0.502	0.487	0.494
24328	ENSG00000119969.15	HELLS	2.42665e-05	0.00186419	-0.135	0.506,0.52,0.523	0.66,0.653,0.642	chr10	+	94562812-94562876	94576662-94576805	94562691-94562727	94588229-94588390	control	HTO_RNPS1_KD_RRM	126	108	108	123	112	121	0.506	0.52	0.523	0.66	0.653	0.642
24340	ENSG00000119969.15	HELLS	1.35657e-07	2.2477e-05	-0.129	0.603,0.637,0.644	0.73,0.787,0.755	chr10	+	94573960-94574187	94576662-94576805	94571388-94571429	94588229-94588390	control	HTO_RNPS1_KD_RRM	372	349	356	342	437	414	0.603	0.637	0.644	0.73	0.787	0.755
24342	ENSG00000119969.15	HELLS	1.00334e-08	2.3343e-06	-0.146	0.51,0.521,0.504	0.656,0.675,0.641	chr10	+	94574554-94574736	94576662-94576805	94573960-94574187	94581326-94581522	control	HTO_RNPS1_KD_RRM	440	410	346	396	421	381	0.51	0.521	0.504	0.656	0.675	0.641
24645	ENSG00000154065.17	ANKRD29	9.55521e-05	0.0056189	0.174	0.74,0.646,0.627	0.46,0.518,0.512	chr18	-	23612092-23612190	23619531-23619629	23598926-23601309	23629853-23629951	control	HTO_RNPS1_KD_RRM	91	82	69	58	43	44	0.74	0.646	0.627	0.46	0.518	0.512
24692	ENSG00000223482.8	NUTM2A-AS1	5.9144e-07	8.20981e-05	0.156	0.965,0.959,0.885	0.748,0.868,0.726	chr10	-	87246115-87246212	87326630-87326672	87238398-87238849	87336786-87336889	control	HTO_RNPS1_KD_RRM	60	68	39	45	52	44	0.965	0.959	0.885	0.748	0.868	0.726
24697	ENSG00000223482.8	NUTM2A-AS1	2.23435e-06	0.000253799	0.15	1,0.913,1	0.776,0.903,0.785	chr10	-	87288442-87288495	87326630-87326672	87238671-87238849	87336786-87336889	control	HTO_RNPS1_KD_RRM	60	68	39	45	52	44	1	0.913	1	0.776	0.903	0.785
24737	ENSG00000107771.17	CCSER2	0.000475604	0.0199101	-0.131	0.858,0.792,0.789	0.923,1,0.909	chr10	+	84438512-84438707	84499875-84499959	84425731-84425893	84513449-84518517	control	HTO_RNPS1_KD_RRM	68	55	54	58	55	64	0.858	0.792	0.789	0.923	1	0.909
24801	ENSG00000225484.7	NUTM2B-AS1	7.74593e-10	2.28113e-07	-0.196	0.812,0.748,0.767	0.929,1,0.987	chr10	-	79766271-79766324	79808759-79808832	79691500-79692056	79814613-79814716	control	HTO_RNPS1_KD_RRM	44	47	52	74	48	86	0.812	0.748	0.767	0.929	1	0.987
24802	ENSG00000225484.7	NUTM2B-AS1	9.48346e-06	0.000859506	-0.36	0.61,0.502,0.519	0.774,1,0.938	chr10	-	79766271-79766324	79808759-79808963	79691502-79692056	79814613-79814716	control	HTO_RNPS1_KD_RRM	28	28	30	34	17	30	0.61	0.502	0.519	0.774	1	0.938
24803	ENSG00000225484.7	NUTM2B-AS1	8.17441e-10	2.39558e-07	-0.215	0.805,0.721,0.74	0.924,1,0.986	chr10	-	79766271-79766324	79808763-79808832	79691504-79692056	79814613-79814716	control	HTO_RNPS1_KD_RRM	41	40	44	67	41	77	0.805	0.721	0.74	0.924	1	0.986
24918	ENSG00000040341.18	STAU2	8.37468e-06	0.000774076	0.109	0.227,0.309,0.247	0.189,0.126,0.141	chr8	-	73603726-73603863	73709032-73709162	73595166-73595297	73738284-73738344	control	HTO_RNPS1_KD_RRM	68	97	68	30	29	25	0.227	0.309	0.247	0.189	0.126	0.141
25367	ENSG00000245958.6	AC093752.1	1.83346e-05	0.00147514	0.169	0.887,1,1	0.798,0.877,0.705	chr4	+	119512813-119512970	119528740-119528789	119512351-119512464	119543753-119543845	control	HTO_RNPS1_KD_RRM	27	30	31	41	37	33	0.887	1	1	0.798	0.877	0.705
25409	ENSG00000213347.10	MXD3	0.000132726	0.00730303	-0.148	0.519,0.435,0.53	0.652,0.66,0.617	chr5	-	177302397-177302496	177302752-177302830	177302128-177302178	177303009-177303077	control	HTO_RNPS1_KD_RRM	112	89	95	82	87	72	0.519	0.435	0.53	0.652	0.66	0.617
25615	ENSG00000138640.15	FAM13A	0.00132065	0.0433703	0.122	0.916,0.868,0.88	0.807,0.725,0.767	chr4	-	88906379-88906462	88938088-88938241	88855367-88856026	89020460-89020669	control	HTO_RNPS1_KD_RRM	105	109	81	52	62	50	0.916	0.868	0.88	0.807	0.725	0.767
25618	ENSG00000138640.15	FAM13A	0.000120869	0.00677459	-0.143	0.437,0.421,0.473	0.611,0.517,0.631	chr4	-	88938088-88938241	88990973-88991150	88906379-88906462	89020460-89020669	control	HTO_RNPS1_KD_RRM	125	130	109	158	130	131	0.437	0.421	0.473	0.611	0.517	0.631
26138	ENSG00000049192.15	ADAMTS6	0.00140596	0.0454078	0.105	0.539,0.584,0.544	0.424,0.443,0.484	chr5	-	65452133-65452216	65460170-65460338	65451475-65451620	65470778-65471142	control	HTO_RNPS1_KD_RRM	147	152	138	152	150	170	0.539	0.584	0.544	0.424	0.443	0.484
26239	ENSG00000132204.14	LINC00470	0.00122094	0.0408979	0.193	0.494,0.567,0.528	0.387,0.369,0.255	chr18	-	1272442-1272511	1358726-1358894	1269522-1269852	1361143-1361221	control	HTO_RNPS1_KD_RRM	62	56	62	19	26	13	0.494	0.567	0.528	0.387	0.369	0.255
26273	ENSG00000132204.14	LINC00470	8.72521e-08	1.51792e-05	-0.451	0.362,0.405,0.235	0.841,0.647,0.867	chr18	-	1361143-1361221	1365917-1366186	1358726-1358894	1366290-1366461	control	HTO_RNPS1_KD_RRM	20	31	14	44	19	27	0.362	0.405	0.235	0.841	0.647	0.867
26275	ENSG00000132204.14	LINC00470	1.35603e-06	0.000165698	-0.41	0.217,0.248,0.147	0.797,0.409,0.636	chr18	-	1361143-1361221	1365917-1366225	1358726-1358894	1368485-1368597	control	HTO_RNPS1_KD_RRM	21	37	15	54	27	44	0.217	0.248	0.147	0.797	0.409	0.636
26322	ENSG00000115525.18	ST3GAL5	3.37037e-05	0.00244438	-0.144	0.858,0.747,0.932	1,1,0.97	chr2	-	85852860-85853099	85861181-85861292	85847861-85848204	85863362-85863485	control	HTO_RNPS1_KD_RRM	15	11	17	14	10	20	0.858	0.747	0.932	1	1	0.97
26335	ENSG00000117408.11	IPO13	0.000116685	0.0065833	0.207	0.388,0.436,0.469	0.181,0.295,0.195	chr1	+	43958242-43958268	43960249-43960329	43957977-43958158	43960876-43961013	control	HTO_RNPS1_KD_RRM	24	20	21	11	12	10	0.388	0.436	0.469	0.181	0.295	0.195
26425	ENSG00000109133.13	TMEM33	2.65934e-08	5.34968e-06	-0.127	0.191,0.185,0.115	0.297,0.278,0.298	chr4	+	41935467-41935529	41938602-41938696	41935129-41935262	41939196-41939383	control	HTO_RNPS1_KD_RRM	76	74	33	144	114	132	0.191	0.185	0.115	0.297	0.278	0.298
26569	ENSG00000287542.1	AC098582.1	0.00111013	0.0380751	0.223	0.671,0.471,0.6	0.296,0.4,0.377	chr4	+	88652012-88652088	88658415-88658491	88649840-88649999	88662431-88662555	control	HTO_RNPS1_KD_RRM	47	16	12	16	22	23	0.671	0.471	0.6	0.296	0.4	0.377
26689	ENSG00000171720.10	HDAC3	0.000145301	0.00783972	-0.105	0.16,0.103,0.125	0.188,0.291,0.224	chr5	-	141629684-141629739	141630044-141630125	141629173-141629306	141636548-141636630	control	HTO_RNPS1_KD_RRM	25	20	19	41	49	39	0.16	0.103	0.125	0.188	0.291	0.224
26694	ENSG00000171720.10	HDAC3	0.00120561	0.0405365	-0.117	0.173,0.132,0.163	0.211,0.363,0.244	chr5	-	141629860-141629916	141630044-141630125	141629684-141629739	141636548-141636630	control	HTO_RNPS1_KD_RRM	25	20	19	39	49	39	0.173	0.132	0.163	0.211	0.363	0.244
26730	ENSG00000111300.10	NAA25	0.000727146	0.0276238	0.138	0.836,0.864,0.849	0.842,0.674,0.618	chr12	-	112049483-112049611	112053558-112053657	112048292-112048443	112060270-112060359	control	HTO_RNPS1_KD_RRM	178	150	132	167	110	99	0.836	0.864	0.849	0.842	0.674	0.618
26731	ENSG00000111300.10	NAA25	0.000701848	0.0268587	0.14	0.836,0.864,0.849	0.842,0.67,0.617	chr12	-	112049483-112049611	112053558-112053657	112048292-112048443	112061181-112061388	control	HTO_RNPS1_KD_RRM	178	150	132	167	108	97	0.836	0.864	0.849	0.842	0.67	0.617
26733	ENSG00000111300.10	NAA25	0.000701848	0.0268587	0.14	0.836,0.864,0.849	0.842,0.67,0.617	chr12	-	112049483-112049611	112053558-112053657	112048292-112048443	112068880-112068992	control	HTO_RNPS1_KD_RRM	178	150	132	167	108	97	0.836	0.864	0.849	0.842	0.67	0.617
26772	ENSG00000100083.19	GGA1	0.000989866	0.0349332	0.195	0.794,0.925,0.891	0.607,0.781,0.637	chr22	+	37624969-37625076	37629462-37629526	37623552-37623633	37631996-37632165	control	HTO_RNPS1_KD_RRM	34	31	31	37	36	31	0.794	0.925	0.891	0.607	0.781	0.637
27416	ENSG00000159433.12	STARD9	4.00315e-05	0.00280608	0.264	0.898,1,1	0.595,0.91,0.602	chr15	+	42583346-42583415	42585521-42585634	42575670-42575762	42634856-42634972	control	HTO_RNPS1_KD_RRM	7	4	2	7	8	6	0.898	1	1	0.595	0.91	0.602
27446	ENSG00000100325.15	ASCC2	6.09918e-05	0.00393082	-0.112	0.017,0.066,0.084	0.155,0.192,0.156	chr22	-	29822335-29822464	29834489-29834550	29816006-29816073	29838178-29838276	control	HTO_RNPS1_KD_RRM	1	5	5	12	16	12	0.017	0.066	0.084	0.155	0.192	0.156
27495	ENSG00000160352.16	ZNF714	3.5829e-07	5.28277e-05	0.225	0.605,0.509,0.532	0.358,0.338,0.274	chr19	+	21083978-21084069	21098185-21098311	21082203-21082348	21098815-21098910	control	HTO_RNPS1_KD_RRM	70	77	49	42	32	28	0.605	0.509	0.532	0.358	0.338	0.274
27497	ENSG00000160352.16	ZNF714	2.64471e-07	4.0465e-05	0.258	0.656,0.677,0.595	0.425,0.43,0.299	chr19	+	21083978-21084069	21098812-21098910	21082203-21082348	21116807-21125094	control	HTO_RNPS1_KD_RRM	70	77	51	42	32	28	0.656	0.677	0.595	0.425	0.43	0.299
27498	ENSG00000160352.16	ZNF714	5.52625e-05	0.00362911	0.106	0.313,0.323,0.259	0.231,0.181,0.166	chr19	+	21083978-21084069	21116807-21118885	21082203-21082348	21124961-21125094	control	HTO_RNPS1_KD_RRM	70	77	49	42	32	28	0.313	0.323	0.259	0.231	0.181	0.166
27538	ENSG00000166435.15	XRRA1	0.000989902	0.0349332	-0.225	0.286,0.337,0.372	0.627,0.6,0.442	chr11	-	74848115-74848462	74907145-74907273	74845073-74845271	74921214-74921347	control	HTO_RNPS1_KD_RRM	10	14	19	24	23	19	0.286	0.337	0.372	0.627	0.6	0.442
27687	ENSG00000072518.20	MARK2	0.000471834	0.0197861	-0.157	0.55,0.6,0.671	0.747,0.757,0.788	chr11	+	63903061-63903158	63903986-63904147	63902601-63902782	63904786-63905043	control	HTO_RNPS1_KD_RRM	36	43	57	89	66	70	0.55	0.6	0.671	0.747	0.757	0.788
28303	ENSG00000109180.14	OCIAD1	2.5342e-06	0.000281337	-0.136	0.449,0.46,0.478	0.605,0.59,0.6	chr4	+	48842636-48842689	48848399-48848446	48833401-48833481	48849947-48849996	control	HTO_RNPS1_KD_RRM	272	289	254	206	147	156	0.449	0.46	0.478	0.605	0.59	0.6
28304	ENSG00000109180.14	OCIAD1	4.43879e-07	6.36454e-05	-0.112	0.27,0.249,0.261	0.388,0.352,0.377	chr4	+	48842636-48842689	48851806-48851975	48833401-48833481	48857213-48857365	control	HTO_RNPS1_KD_RRM	273	290	254	206	148	157	0.27	0.249	0.261	0.388	0.352	0.377
28309	ENSG00000109180.14	OCIAD1	0	0	-0.212	0.354,0.326,0.318	0.512,0.561,0.561	chr4	+	48848399-48848446	48851806-48851975	48842636-48842689	48857213-48857252	control	HTO_RNPS1_KD_RRM	387	405	323	328	334	319	0.354	0.326	0.318	0.512	0.561	0.561
28315	ENSG00000109180.14	OCIAD1	1.56541e-13	9.64075e-11	0.163	0.486,0.483,0.494	0.323,0.326,0.324	chr4	+	48849947-48850082	48857213-48857365	48848399-48848446	48860725-48861200	control	HTO_RNPS1_KD_RRM	1018	1008	877	376	345	359	0.486	0.483	0.494	0.323	0.326	0.324
28319	ENSG00000109180.14	OCIAD1	3.51988e-08	6.82487e-06	0.111	0.347,0.391,0.378	0.284,0.265,0.235	chr4	+	48851806-48852020	48857213-48857365	48848399-48848446	48860725-48861248	control	HTO_RNPS1_KD_RRM	767	923	730	419	344	308	0.347	0.391	0.378	0.284	0.265	0.235
28509	ENSG00000175066.16	GK5	0.000173051	0.00899502	0.123	0.343,0.289,0.349	0.177,0.194,0.24	chr3	-	142181461-142181565	142184711-142185793	142177482-142177576	142185929-142185989	control	HTO_RNPS1_KD_RRM	130	106	112	55	71	84	0.343	0.289	0.349	0.177	0.194	0.24
28540	ENSG00000270647.6	TAF15	0.000280443	0.0131556	0.399	1,1,1	0.317,0.788,0.699	chr17	+	35809972-35810063	35817240-35817317	35809484-35809576	35817716-35817755	control	HTO_RNPS1_KD_RRM	6	6	8	1	8	5	1	1	1	0.317	0.788	0.699
28542	ENSG00000270647.6	TAF15	0	0	-0.349	0.671,0.634,0.558	0.969,0.981,0.959	chr17	+	35820024-35820075	35824078-35824198	35817716-35817755	35833907-35833941	control	HTO_RNPS1_KD_RRM	126	100	72	128	109	96	0.671	0.634	0.558	0.969	0.981	0.959
28551	ENSG00000270647.6	TAF15	1.54551e-10	5.48126e-08	0.189	0.211,0.241,0.169	0.019,0.017,0.017	chr17	+	35824078-35824198	35833907-35833941	35820024-35820075	35834566-35834598	control	HTO_RNPS1_KD_RRM	11	13	12	1	1	1	0.211	0.241	0.169	0.019	0.017	0.017
28552	ENSG00000270647.6	TAF15	1.80922e-08	3.80381e-06	0.177	0.211,0.241,0.169	0.056,0.017,0.017	chr17	+	35824078-35824198	35833907-35833941	35820332-35820437	35834566-35834598	control	HTO_RNPS1_KD_RRM	11	13	12	3	1	1	0.211	0.241	0.169	0.056	0.017	0.017
28637	ENSG00000281398.4	SNHG4	0.000255225	0.0122284	-0.131	0.555,0.561,0.524	0.679,0.61,0.744	chr5	+	139278327-139278408	139279935-139280058	139276121-139276150	139282739-139282989	control	HTO_RNPS1_KD_RRM	311	357	256	120	80	111	0.555	0.561	0.524	0.679	0.61	0.744
28638	ENSG00000281398.4	SNHG4	0.000124561	0.00693215	-0.119	0.641,0.674,0.613	0.733,0.744,0.808	chr5	+	139278327-139278408	139279051-139279129	139276121-139276150	139282739-139284899	control	HTO_RNPS1_KD_RRM	311	357	256	120	80	111	0.641	0.674	0.613	0.733	0.744	0.808
28709	ENSG00000012048.23	BRCA1	0.000453064	0.0191458	-0.116	0.221,0.182,0.135	0.237,0.336,0.312	chr17	-	43067608-43067695	43099775-43099877	43063874-43063951	43104122-43104261	control	HTO_RNPS1_KD_RRM	38	23	19	37	60	51	0.221	0.182	0.135	0.237	0.336	0.312
28742	ENSG00000012048.23	BRCA1	0.000452498	0.0191305	-0.208	0.498,0.381,0.321	0.553,0.634,0.638	chr17	-	43094744-43094860	43099775-43099877	43090944-43091032	43104122-43104261	control	HTO_RNPS1_KD_RRM	38	23	19	37	60	51	0.498	0.381	0.321	0.553	0.634	0.638
29232	ENSG00000101216.11	GMEB2	0.00122466	0.0409872	-0.188	0.277,0.265,0.294	0.353,0.502,0.546	chr20	-	63604743-63604840	63619267-63619454	63602965-63603092	63626956-63627101	control	HTO_RNPS1_KD_RRM	29	21	20	27	47	42	0.277	0.265	0.294	0.353	0.502	0.546
29360	ENSG00000163389.12	POGLUT1	0.00146788	0.0468878	0.11	0.248,0.215,0.199	0.178,0.106,0.049	chr3	+	119478334-119478474	119479908-119480172	119477313-119477448	119485328-119485387	control	HTO_RNPS1_KD_RRM	27	22	18	13	8	3	0.248	0.215	0.199	0.178	0.106	0.049
29363	ENSG00000163389.12	POGLUT1	0.000309962	0.0142325	0.119	0.254,0.192,0.201	0.15,0.094,0.045	chr3	+	119478334-119478474	119480051-119480172	119477313-119477448	119488929-119488987	control	HTO_RNPS1_KD_RRM	27	22	18	13	8	3	0.254	0.192	0.201	0.15	0.094	0.045
29563	ENSG00000147419.18	CCDC25	5.74284e-05	0.00373979	0.144	0.592,0.709,0.699	0.501,0.512,0.556	chr8	-	27752512-27752587	27756719-27756770	27748077-27748279	27762419-27762458	control	HTO_RNPS1_KD_RRM	138	162	168	150	122	148	0.592	0.709	0.699	0.501	0.512	0.556
29564	ENSG00000147419.18	CCDC25	5.74044e-08	1.05032e-05	0.14	0.846,0.894,0.887	0.719,0.768,0.721	chr8	-	27752512-27752587	27762419-27762458	27748077-27748279	27765204-27765251	control	HTO_RNPS1_KD_RRM	144	134	144	132	129	113	0.846	0.894	0.887	0.719	0.768	0.721
29583	ENSG00000138468.16	SENP7	0.00129356	0.0426777	0.138	0.728,0.757,0.799	0.628,0.685,0.557	chr3	-	101417593-101417790	101458955-101459052	101372008-101372126	101493873-101493968	control	HTO_RNPS1_KD_RRM	48	58	58	66	62	45	0.728	0.757	0.799	0.628	0.685	0.557
29858	ENSG00000169083.17	AR	0.000495727	0.0205651	0.204	0.452,0.546,0.494	0.311,0.334,0.234	chrX	+	67643256-67643407	67686010-67686126	67544021-67546762	67711402-67711689	control	HTO_RNPS1_KD_RRM	24	35	25	22	21	11	0.452	0.546	0.494	0.311	0.334	0.234
29875	ENSG00000116679.16	IVNS1ABP	4.95536e-05	0.00332148	0.104	0.504,0.532,0.514	0.363,0.417,0.459	chr1	-	185305536-185305643	185307014-185307139	185301434-185301563	185307489-185307662	control	HTO_RNPS1_KD_RRM	634	627	565	492	566	629	0.504	0.532	0.514	0.363	0.417	0.459
29884	ENSG00000116679.16	IVNS1ABP	5.21632e-06	0.000516426	-0.106	0.454,0.476,0.515	0.635,0.562,0.567	chr1	-	185307014-185307139	185307489-185307662	185305536-185305643	185308800-185308875	control	HTO_RNPS1_KD_RRM	724	761	720	1016	891	904	0.454	0.476	0.515	0.635	0.562	0.567
29885	ENSG00000116679.16	IVNS1ABP	4.92155e-06	0.000491734	-0.12	0.392,0.415,0.455	0.599,0.504,0.518	chr1	-	185307014-185307139	185309003-185309172	185305536-185305643	185309383-185309511	control	HTO_RNPS1_KD_RRM	553	586	556	860	693	728	0.392	0.415	0.455	0.599	0.504	0.518
29886	ENSG00000116679.16	IVNS1ABP	2.53904e-07	3.90832e-05	-0.114	0.515,0.502,0.545	0.676,0.624,0.604	chr1	-	185307014-185307139	185311095-185311322	185305536-185305643	185316953-185317243	control	HTO_RNPS1_KD_RRM	1105	1014	973	1461	1376	1256	0.515	0.502	0.545	0.676	0.624	0.604
29945	ENSG00000114120.14	SLC25A36	0.000591035	0.0235401	-0.17	0.319,0.363,0.361	0.45,0.59,0.513	chr3	+	140966348-140966434	140966934-140967036	140963127-140963227	140970927-140970993	control	HTO_RNPS1_KD_RRM	35	32	27	52	49	61	0.319	0.363	0.361	0.45	0.59	0.513
30021	ENSG00000114098.18	ARMC8	4.54004e-05	0.00309845	0.144	0.73,0.685,0.673	0.569,0.607,0.479	chr3	+	138241783-138241983	138245088-138245183	138239468-138239528	138263739-138263821	control	HTO_RNPS1_KD_RRM	225	234	215	225	216	212	0.73	0.685	0.673	0.569	0.607	0.479
30039	ENSG00000255154.7	HTD2	2.17582e-05	0.00170456	-0.131	0.031,0.144,0.175	0.279,0.238,0.225	chr3	+	58310507-58310591	58316515-58316591	58306520-58306651	58316915-58316993	control	HTO_RNPS1_KD_RRM	4	21	21	47	30	38	0.031	0.144	0.175	0.279	0.238	0.225
30102	ENSG00000163946.13	TASOR	3.90802e-10	1.25786e-07	-0.142	0.742,0.739,0.8	0.917,0.874,0.915	chr3	-	56638706-56638765	56639986-56640130	56633044-56633843	56641349-56641752	control	HTO_RNPS1_KD_RRM	296	282	215	271	277	247	0.742	0.739	0.8	0.917	0.874	0.915
30103	ENSG00000163946.13	TASOR	1.78182e-06	0.000209968	-0.219	0.521,0.522,0.618	0.819,0.683,0.817	chr3	-	56638706-56638765	56639986-56640130	56633044-56633843	56648985-56649057	control	HTO_RNPS1_KD_RRM	112	109	87	111	86	103	0.521	0.522	0.618	0.819	0.683	0.817
30104	ENSG00000163946.13	TASOR	9.08309e-07	0.000117601	-0.222	0.521,0.522,0.618	0.819,0.69,0.819	chr3	-	56638706-56638765	56639986-56640130	56633044-56633843	56660731-56660834	control	HTO_RNPS1_KD_RRM	112	109	87	111	89	104	0.521	0.522	0.618	0.819	0.69	0.819
30105	ENSG00000163946.13	TASOR	2.39489e-08	4.87253e-06	-0.108	0.779,0.793,0.844	0.931,0.877,0.931	chr3	-	56638706-56638765	56660731-56660834	56633044-56633843	56660914-56661017	control	HTO_RNPS1_KD_RRM	302	318	241	276	236	258	0.779	0.793	0.844	0.931	0.877	0.931
30396	ENSG00000119537.18	KDSR	0.000215917	0.0107509	-0.163	0.328,0.286,0.236	0.378,0.439,0.521	chr18	-	63355204-63355299	63359736-63359792	63350888-63351079	63362779-63362868	control	HTO_RNPS1_KD_RRM	54	35	35	49	45	68	0.328	0.286	0.236	0.378	0.439	0.521
30397	ENSG00000119537.18	KDSR	2.37638e-06	0.000267089	-0.17	0.26,0.33,0.259	0.417,0.445,0.498	chr18	-	63355204-63355299	63362779-63362868	63350888-63351079	63367011-63367200	control	HTO_RNPS1_KD_RRM	47	52	48	70	56	75	0.26	0.33	0.259	0.417	0.445	0.498
30583	ENSG00000247809.9	NR2F2-AS1	0.000540461	0.0219928	-0.331	0.446,0.397,0.221	0.757,0.61,0.689	chr15	-	96285326-96285459	96290630-96290783	96282832-96282989	96327199-96327348	control	HTO_RNPS1_KD_RRM	14	5	4	27	17	12	0.446	0.397	0.221	0.757	0.61	0.689
30709	ENSG00000068745.15	IP6K2	1.88738e-15	1.50045e-12	0.173	0.71,0.731,0.725	0.567,0.529,0.551	chr3	-	48692954-48693179	48695090-48695421	48691307-48691482	48717157-48717221	control	HTO_RNPS1_KD_RRM	1134	1014	1012	893	822	855	0.71	0.731	0.725	0.567	0.529	0.551
30937	ENSG00000179152.20	TCAIM	0.00130685	0.0430131	-0.146	0.249,0.203,0.167	0.306,0.287,0.464	chr3	+	44354739-44354811	44367456-44367708	44338766-44338834	44392855-44392977	control	HTO_RNPS1_KD_RRM	29	19	14	36	34	61	0.249	0.203	0.167	0.306	0.287	0.464
30983	ENSG00000050426.16	LETMD1	0.000285373	0.0133236	-0.137	0.771,0.7,0.648	0.798,0.842,0.891	chr12	+	51052092-51052207	51053778-51053860	51049034-51049185	51056144-51056245	control	HTO_RNPS1_KD_RRM	139	91	89	84	82	97	0.771	0.7	0.648	0.798	0.842	0.891
30990	ENSG00000050426.16	LETMD1	0.000443502	0.0188236	-0.144	0.751,0.678,0.619	0.782,0.821,0.878	chr12	+	51052092-51052246	51053778-51053860	51049034-51049185	51056144-51056245	control	HTO_RNPS1_KD_RRM	147	97	93	90	83	100	0.751	0.678	0.619	0.782	0.821	0.878
30998	ENSG00000050426.16	LETMD1	1.55351e-05	0.00128427	0.197	0.246,0.327,0.443	0.22,0.106,0.1	chr12	+	51053778-51053860	51055987-51056021	51049034-51049185	51056144-51056245	control	HTO_RNPS1_KD_RRM	35	33	41	18	13	10	0.246	0.327	0.443	0.22	0.106	0.1
31108	ENSG00000185024.17	BRF1	0.00114541	0.0390281	0.184	0.511,0.317,0.313	0.22,0.201,0.168	chr14	-	105228820-105228913	105241265-105241414	105226634-105226760	105247071-105247193	control	HTO_RNPS1_KD_RRM	35	15	27	8	12	13	0.511	0.317	0.313	0.22	0.201	0.168
31109	ENSG00000185024.17	BRF1	0.00123809	0.0413171	0.194	0.577,0.483,0.374	0.279,0.316,0.256	chr14	-	105228820-105228913	105241265-105241414	105226634-105226760	105252507-105252579	control	HTO_RNPS1_KD_RRM	44	35	37	14	25	24	0.577	0.483	0.374	0.279	0.316	0.256
31122	ENSG00000175287.19	PHYHD1	0.001253	0.0416827	-0.102	1,0.809,0.832	1,1,0.946	chr9	+	128934011-128934058	128936583-128936645	128933782-128933857	128940369-128940497	control	HTO_RNPS1_KD_RRM	17	23	9	22	15	16	1	0.809	0.832	1	1	0.946
31268	ENSG00000006704.10	GTF2IRD1	0.000519251	0.0213255	0.127	0.336,0.306,0.388	0.255,0.185,0.21	chr7	+	74555438-74555494	74557639-74557722	74555174-74555223	74558861-74559044	control	HTO_RNPS1_KD_RRM	35	29	41	49	26	33	0.336	0.306	0.388	0.255	0.185	0.21
31299	ENSG00000174839.13	DENND6A	7.09633e-11	2.69446e-08	-0.189	0.023,0.02,0	0.217,0.168,0.226	chr3	-	57646316-57646438	57657680-57657735	57645661-57645756	57660760-57660826	control	HTO_RNPS1_KD_RRM	1	1	0	17	10	11	0.023	0.02	0	0.217	0.168	0.226
31603	ENSG00000141556.21	TBCD	4.60315e-05	0.00313286	0.165	0.62,0.612,0.659	0.444,0.472,0.48	chr17	+	82805875-82806011	82814840-82814934	82800864-82800996	82870224-82870380	control	HTO_RNPS1_KD_RRM	123	92	73	68	74	73	0.62	0.612	0.659	0.444	0.472	0.48
31681	ENSG00000157680.15	DGKI	0.000335187	0.015123	0.117	1,0.77,1	1,0.701,0.719	chr7	-	137521866-137521966	137552369-137552568	137493783-137493836	137571175-137571286	control	HTO_RNPS1_KD_RRM	6	5	3	10	14	23	1	0.77	1	1	0.701	0.719
31811	ENSG00000198270.13	TMEM116	0.00144109	0.046253	0.164	0.206,0.276,0.325	0.198,0.095,0.023	chr12	-	111943265-111943369	112005257-112005303	111938161-111938210	112005949-112006030	control	HTO_RNPS1_KD_RRM	8	6	10	6	3	1	0.206	0.276	0.325	0.198	0.095	0.023
32173	ENSG00000154743.18	TSEN2	0.000636775	0.0249469	-0.105	0.753,0.914,0.856	0.915,0.979,0.945	chr3	+	12505154-12505231	12516611-12516661	12503262-12503784	12528888-12528924	control	HTO_RNPS1_KD_RRM	61	88	77	51	54	61	0.753	0.914	0.856	0.915	0.979	0.945
32175	ENSG00000154743.18	TSEN2	0.00125809	0.0418127	-0.104	0.753,0.912,0.851	0.91,0.976,0.941	chr3	+	12505154-12505231	12516611-12516661	12503262-12503784	12529762-12529873	control	HTO_RNPS1_KD_RRM	61	86	74	48	47	56	0.753	0.912	0.851	0.91	0.976	0.941
32177	ENSG00000154743.18	TSEN2	0.00136076	0.0442984	-0.103	0.753,0.914,0.851	0.91,0.976,0.941	chr3	+	12505154-12505231	12516611-12516661	12503262-12503784	12531570-12531659	control	HTO_RNPS1_KD_RRM	61	88	74	48	47	56	0.753	0.914	0.851	0.91	0.976	0.941
32180	ENSG00000154743.18	TSEN2	0.000560851	0.0226281	0.224	0.448,0.175,0.344	0.115,0.061,0.12	chr3	+	12516611-12516661	12528888-12528924	12503262-12503784	12529762-12529873	control	HTO_RNPS1_KD_RRM	17	7	11	4	1	3	0.448	0.175	0.344	0.115	0.061	0.12
32248	ENSG00000114270.17	COL7A1	0.00132843	0.0435501	0.102	0.438,0.388,0.492	0.314,0.318,0.381	chr3	-	48570275-48570334	48571243-48571278	48570134-48570178	48572001-48572045	control	HTO_RNPS1_KD_RRM	148	121	148	99	93	113	0.438	0.388	0.492	0.314	0.318	0.381
32249	ENSG00000114270.17	COL7A1	3.06136e-11	1.25613e-08	-0.165	0.375,0.346,0.406	0.523,0.541,0.559	chr3	-	48570275-48570334	48571243-48572045	48570134-48570178	48572127-48572171	control	HTO_RNPS1_KD_RRM	762	675	699	1588	1572	1553	0.375	0.346	0.406	0.523	0.541	0.559
32259	ENSG00000114270.17	COL7A1	1.11022e-16	1.06426e-13	-0.21	0.382,0.345,0.372	0.607,0.546,0.577	chr3	-	48571101-48571160	48571243-48572045	48570861-48570968	48572127-48572171	control	HTO_RNPS1_KD_RRM	762	675	699	1588	1572	1553	0.382	0.345	0.372	0.607	0.546	0.577
32331	ENSG00000114270.17	COL7A1	0.000364318	0.0161293	-0.102	0.592,0.594,0.595	0.705,0.7,0.682	chr3	-	48579480-48579515	48579588-48579668	48579369-48579404	48579785-48579814	control	HTO_RNPS1_KD_RRM	230	224	206	296	277	274	0.592	0.594	0.595	0.705	0.7	0.682
32380	ENSG00000114270.17	COL7A1	1.88787e-11	8.18818e-09	0.169	0.545,0.544,0.564	0.37,0.382,0.394	chr3	-	48589599-48589718	48592351-48592467	48589327-48589470	48592570-48592699	control	HTO_RNPS1_KD_RRM	459	389	415	267	247	258	0.545	0.544	0.564	0.37	0.382	0.394
32386	ENSG00000114270.17	COL7A1	3.71272e-09	9.47056e-07	0.147	0.521,0.52,0.573	0.394,0.386,0.392	chr3	-	48591673-48591822	48592351-48592467	48591464-48591592	48592570-48592699	control	HTO_RNPS1_KD_RRM	459	389	415	267	247	258	0.521	0.52	0.573	0.394	0.386	0.392
32387	ENSG00000114270.17	COL7A1	1.52811e-11	6.72931e-09	0.18	0.655,0.601,0.685	0.459,0.463,0.48	chr3	-	48591898-48592014	48592351-48592467	48591673-48591822	48592570-48592699	control	HTO_RNPS1_KD_RRM	459	389	415	267	247	258	0.655	0.601	0.685	0.459	0.463	0.48
32391	ENSG00000114270.17	COL7A1	4.14948e-06	0.000426048	-0.109	0.506,0.519,0.538	0.615,0.629,0.645	chr3	-	48592570-48592699	48592775-48592938	48592351-48592467	48593102-48593263	control	HTO_RNPS1_KD_RRM	612	517	599	645	627	677	0.506	0.519	0.538	0.615	0.629	0.645
32453	ENSG00000284770.2	TBCE	3.33067e-16	3.00138e-13	0.218	0.99,0.936,0.939	0.795,0.691,0.725	chr1	+	235401503-235401587	235414433-235414469	235380019-235380149	235419473-235419561	control	HTO_RNPS1_KD_RRM	141	157	126	157	142	139	0.99	0.936	0.939	0.795	0.691	0.725
32455	ENSG00000284770.2	TBCE	5.76564e-08	1.05377e-05	0.125	0.972,0.936,0.949	0.847,0.799,0.837	chr1	+	235401503-235401587	235414433-235414469	235380019-235380149	235427140-235427239	control	HTO_RNPS1_KD_RRM	140	157	126	157	140	139	0.972	0.936	0.949	0.847	0.799	0.837
32463	ENSG00000284770.2	TBCE	1.43525e-06	0.000174059	-0.143	0.033,0.119,0.078	0.216,0.27,0.174	chr1	+	235414433-235414469	235419417-235419561	235380019-235380149	235427140-235427239	control	HTO_RNPS1_KD_RRM	3	8	5	21	26	20	0.033	0.119	0.078	0.216	0.27	0.174
32464	ENSG00000284770.2	TBCE	1.20976e-06	0.000150127	-0.125	0.028,0.096,0.063	0.184,0.232,0.145	chr1	+	235414433-235414469	235419473-235419561	235380019-235380149	235427140-235427239	control	HTO_RNPS1_KD_RRM	3	8	5	21	26	20	0.028	0.096	0.063	0.184	0.232	0.145
32622	ENSG00000164136.17	IL15	0.0015946	0.0498874	0.244	0.688,0.602,0.425	0.3,0.395,0.287	chr4	+	141688822-141689035	141720469-141720566	141656186-141656307	141721059-141721177	control	HTO_RNPS1_KD_RRM	28	24	20	32	56	46	0.688	0.602	0.425	0.3	0.395	0.287
32768	ENSG00000168397.17	ATG4B	2.94902e-10	9.82166e-08	-0.106	0.901,0.859,0.878	0.993,0.985,0.978	chr2	+	241670726-241670782	241671312-241671441	241668540-241668685	241672191-241672628	control	HTO_RNPS1_KD_RRM	81	58	59	92	92	93	0.901	0.859	0.878	0.993	0.985	0.978
32855	ENSG00000122085.17	MTERF4	0.000138521	0.00754712	0.152	0.865,0.844,0.788	0.75,0.674,0.617	chr2	-	241089980-241090044	241097243-241097427	241087094-241089365	241099396-241099894	control	HTO_RNPS1_KD_RRM	156	141	129	52	86	81	0.865	0.844	0.788	0.75	0.674	0.617
33034	ENSG00000163872.16	YEATS2	0.000995371	0.0350742	0.128	0.686,0.737,0.615	0.6,0.52,0.534	chr3	+	183756528-183756689	183758862-183758965	183754126-183754365	183761507-183761614	control	HTO_RNPS1_KD_RRM	171	166	113	106	103	93	0.686	0.737	0.615	0.6	0.52	0.534
33067	ENSG00000132330.18	SCLY	3.52234e-05	0.00253321	0.126	0.852,0.838,0.845	0.719,0.717,0.722	chr2	+	238082045-238082209	238093861-238093944	238081709-238081836	238094420-238094522	control	HTO_RNPS1_KD_RRM	150	209	157	159	128	146	0.852	0.838	0.845	0.719	0.717	0.722
33070	ENSG00000132330.18	SCLY	0.000130657	0.00721435	0.203	0.74,0.658,0.702	0.449,0.509,0.532	chr2	+	238091218-238091254	238093861-238093944	238083248-238083354	238094420-238094522	control	HTO_RNPS1_KD_RRM	38	40	35	26	27	33	0.74	0.658	0.702	0.449	0.509	0.532
33195	ENSG00000077044.10	DGKD	5.50415e-05	0.00361766	0.202	0.503,0.554,0.564	0.289,0.368,0.359	chr2	+	233446712-233446796	233448087-233448181	233445623-233445762	233448276-233448375	control	HTO_RNPS1_KD_RRM	25	33	38	25	37	50	0.503	0.554	0.564	0.289	0.368	0.359
33562	ENSG00000168958.19	MFF	0.000977389	0.0346137	-0.112	0.277,0.26,0.277	0.312,0.434,0.404	chr2	+	227342745-227342819	227352514-227352573	227340292-227340380	227355677-227355761	control	HTO_RNPS1_KD_RRM	65	80	67	63	98	110	0.277	0.26	0.277	0.312	0.434	0.404
33589	ENSG00000090989.18	EXOC1	3.41506e-05	0.00247054	0.113	0.843,0.914,0.895	0.762,0.818,0.733	chr4	+	55883823-55883928	55888888-55888932	55877917-55878066	55890223-55890386	control	HTO_RNPS1_KD_RRM	153	181	121	201	166	160	0.843	0.914	0.895	0.762	0.818	0.733
33729	ENSG00000146828.18	SLC12A9	0.000106008	0.00609408	0.128	0.254,0.145,0.221	0,0.115,0.122	chr7	+	100854156-100854378	100859885-100860042	100852737-100852839	100860150-100860232	control	HTO_RNPS1_KD_RRM	29	20	22	0	14	13	0.254	0.145	0.221	0	0.115	0.122
34451	ENSG00000198498.10	TMA16	0	0	0.351	0.876,0.859,0.811	0.566,0.48,0.446	chr4	+	163512822-163512859	163514074-163514158	163507033-163507145	163517434-163517476	control	HTO_RNPS1_KD_RRM	105	91	80	94	84	70	0.876	0.859	0.811	0.566	0.48	0.446
34486	ENSG00000185532.19	PRKG1	6.75749e-06	0.000643482	-0.498	0.555,0.472,0.185	1,1,0.705	chr10	+	51804585-51804690	51907507-51907570	51467723-51467836	52054484-52054561	control	HTO_RNPS1_KD_RRM	11	9	2	7	5	6	0.555	0.472	0.185	1	1	0.705
34597	ENSG00000144426.18	NBEAL1	4.42469e-06	0.000450044	0.206	0.754,0.654,0.678	0.506,0.484,0.478	chr2	+	203127781-203127937	203133058-203133146	203126824-203126926	203135677-203136252	control	HTO_RNPS1_KD_RRM	92	54	66	81	69	66	0.754	0.654	0.678	0.506	0.484	0.478
34598	ENSG00000144426.18	NBEAL1	1.21107e-05	0.00104876	0.173	0.783,0.738,0.704	0.575,0.564,0.566	chr2	+	203130318-203130476	203133058-203133146	203127781-203127937	203135677-203136252	control	HTO_RNPS1_KD_RRM	109	81	75	104	96	95	0.783	0.738	0.704	0.575	0.564	0.566
34783	ENSG00000155749.12	FLACC1	0.000750109	0.028306	-0.263	0.467,1,0.745	1,1,1	chr2	-	201289696-201289785	201299238-201299300	201288356-201288781	201307519-201307622	control	HTO_RNPS1_KD_RRM	3	1	5	12	7	8	0.467	1	0.745	1	1	1
34792	ENSG00000003400.15	CASP10	0.00134603	0.0439573	-0.159	0.732,0.706,0.651	0.853,0.876,0.836	chr2	+	201187706-201187799	201195842-201195948	201185771-201186124	201208075-201208183	control	HTO_RNPS1_KD_RRM	23	36	28	49	33	43	0.732	0.706	0.651	0.853	0.876	0.836
34906	ENSG00000155729.13	KCTD18	0.000188461	0.00964295	-0.181	0.483,0.519,0.497	0.636,0.645,0.76	chr2	-	200493172-200493274	200498891-200499084	200488958-200490616	200504748-200504959	control	HTO_RNPS1_KD_RRM	61	69	56	71	66	101	0.483	0.519	0.497	0.636	0.645	0.76
34940	ENSG00000152952.12	PLOD2	4.08652e-08	7.78277e-06	-0.113	0.165,0.189,0.201	0.291,0.296,0.306	chr3	-	146076782-146076895	146077862-146077924	146073287-146073352	146079116-146079257	control	HTO_RNPS1_KD_RRM	90	102	94	173	146	183	0.165	0.189	0.201	0.291	0.296	0.306
35204	ENSG00000115042.10	FAHD2A	0.000814089	0.0301297	-0.133	0.576,0.527,0.591	0.619,0.761,0.713	chr2	+	95406941-95407157	95410527-95410586	95405553-95405803	95410864-95411026	control	HTO_RNPS1_KD_RRM	405	361	325	142	152	148	0.576	0.527	0.591	0.619	0.761	0.713
35205	ENSG00000115042.10	FAHD2A	3.54068e-06	0.000371321	-0.15	0.242,0.192,0.165	0.39,0.313,0.347	chr2	+	95410527-95410586	95410864-95411026	95406941-95407157	95412434-95412542	control	HTO_RNPS1_KD_RRM	83	55	42	38	31	40	0.242	0.192	0.165	0.39	0.313	0.347
35215	ENSG00000183963.18	SMTN	0.00133803	0.0437535	-0.296	0.244,0.41,0.557	0.742,0.721,0.635	chr22	+	31095534-31095609	31096733-31096897	31095303-31095455	31096998-31097060	control	HTO_RNPS1_KD_RRM	6	6	10	21	12	15	0.244	0.41	0.557	0.742	0.721	0.635
35257	ENSG00000211456.13	SACM1L	6.59403e-07	8.96692e-05	-0.163	0.507,0.512,0.548	0.674,0.688,0.695	chr3	+	45705135-45705209	45706780-45706907	45703438-45703535	45709498-45709647	control	HTO_RNPS1_KD_RRM	105	107	77	133	103	145	0.507	0.512	0.548	0.674	0.688	0.695
35258	ENSG00000211456.13	SACM1L	2.79132e-05	0.00209684	0.158	0.683,0.6,0.668	0.529,0.468,0.481	chr3	+	45706780-45706907	45709498-45709647	45705135-45705209	45722000-45722085	control	HTO_RNPS1_KD_RRM	106	93	88	89	77	87	0.683	0.6	0.668	0.529	0.468	0.481
35260	ENSG00000211456.13	SACM1L	0.000187643	0.00960925	-0.122	0.217,0.302,0.266	0.329,0.416,0.407	chr3	+	45709498-45709647	45719500-45719601	45705135-45705209	45722000-45722085	control	HTO_RNPS1_KD_RRM	54	68	48	87	96	103	0.217	0.302	0.266	0.329	0.416	0.407
35364	ENSG00000162878.13	PKDCC	0.000108364	0.00619869	-0.309	0.211,0.17,0.198	0.448,0.69,0.368	chr2	+	42053239-42053361	42054036-42054307	42048021-42048838	42054941-42055020	control	HTO_RNPS1_KD_RRM	4	6	4	18	24	15	0.211	0.17	0.198	0.448	0.69	0.368
35386	ENSG00000158402.20	CDC25C	0.000615519	0.0243138	0.128	0.43,0.479,0.385	0.272,0.349,0.29	chr5	-	138287169-138287267	138289480-138289563	138286497-138286630	138290639-138290740	control	HTO_RNPS1_KD_RRM	69	62	62	49	55	49	0.43	0.479	0.385	0.272	0.349	0.29
35387	ENSG00000158402.20	CDC25C	0.000376309	0.0165483	0.14	0.441,0.484,0.394	0.256,0.355,0.288	chr5	-	138287169-138287267	138289501-138289563	138286497-138286630	138290639-138290740	control	HTO_RNPS1_KD_RRM	64	56	57	40	50	43	0.441	0.484	0.394	0.256	0.355	0.288
35505	ENSG00000258465.8	AL139011.2	7.14097e-11	2.7083e-08	-0.205	0.467,0.424,0.496	0.629,0.695,0.679	chr1	-	160222651-160222781	160225591-160225663	160218849-160218968	160231297-160231407	control	HTO_RNPS1_KD_RRM	112	116	123	114	143	141	0.467	0.424	0.496	0.629	0.695	0.679
35542	ENSG00000197381.16	ADARB1	0.000915354	0.0329387	-0.111	0.341,0.292,0.295	0.406,0.472,0.384	chr21	+	45184923-45185091	45204555-45204736	45183362-45183510	45220836-45221014	control	HTO_RNPS1_KD_RRM	70	59	45	113	117	91	0.341	0.292	0.295	0.406	0.472	0.384
35622	ENSG00000144354.14	CDCA7	6.64131e-05	0.00420604	-0.102	0.676,0.703,0.635	0.751,0.753,0.816	chr2	+	173363226-173363462	173363818-173363895	173358507-173358837	173364795-173364989	control	HTO_RNPS1_KD_RRM	452	499	432	424	387	379	0.676	0.703	0.635	0.751	0.753	0.816
35705	ENSG00000196914.9	ARHGEF12	0.000429978	0.0183829	0.18	0.315,0.415,0.284	0.17,0.204,0.099	chr11	+	120406118-120406141	120407738-120407823	120336914-120337275	120420753-120420851	control	HTO_RNPS1_KD_RRM	15	25	10	6	8	4	0.315	0.415	0.284	0.17	0.204	0.099
35840	ENSG00000011052.21	NME1-NME2	1.11022e-16	1.06426e-13	0.109	0.247,0.251,0.252	0.138,0.145,0.14	chr17	+	51159980-51160081	51168242-51168343	51155651-51155780	51169937-51170049	control	HTO_RNPS1_KD_RRM	2954	3142	2655	1312	1228	1250	0.247	0.251	0.252	0.138	0.145	0.14
35841	ENSG00000011052.21	NME1-NME2	1.11022e-15	9.37852e-13	0.114	0.272,0.276,0.279	0.156,0.17,0.16	chr17	+	51159980-51160081	51169937-51170049	51155651-51155780	51171487-51171742	control	HTO_RNPS1_KD_RRM	2954	3142	2655	1312	1228	1250	0.272	0.276	0.279	0.156	0.17	0.16
35843	ENSG00000011052.21	NME1-NME2	1.11022e-16	1.06426e-13	0.121	0.286,0.292,0.298	0.174,0.176,0.162	chr17	+	51161160-51161272	51166827-51166956	51159980-51160081	51168242-51168343	control	HTO_RNPS1_KD_RRM	4434	4745	4152	2007	1827	1850	0.286	0.292	0.298	0.174	0.176	0.162
36070	ENSG00000244754.8	N4BP2L2	2.75166e-05	0.00207128	-0.126	0.152,0.152,0.049	0.23,0.228,0.272	chr13	-	32517857-32518003	32522182-32522270	32442388-32444126	32527458-32527532	control	HTO_RNPS1_KD_RRM	20	20	5	36	41	52	0.152	0.152	0.049	0.23	0.228	0.272
36073	ENSG00000244754.8	N4BP2L2	6.63306e-05	0.00420279	0.106	0.717,0.662,0.721	0.594,0.588,0.601	chr13	-	32521373-32521449	32535769-32537027	32510292-32518003	32538618-32538782	control	HTO_RNPS1_KD_RRM	1957	1719	1615	1309	1268	1211	0.717	0.662	0.721	0.594	0.588	0.601
36076	ENSG00000244754.8	N4BP2L2	0.0012118	0.0406722	0.115	0.503,0.413,0.51	0.38,0.325,0.376	chr13	-	32522182-32522270	32527408-32527532	32521373-32521449	32535769-32537027	control	HTO_RNPS1_KD_RRM	136	129	134	117	78	125	0.503	0.413	0.51	0.38	0.325	0.376
36079	ENSG00000244754.8	N4BP2L2	1.63568e-06	0.000195217	0.133	0.706,0.612,0.674	0.531,0.568,0.493	chr13	-	32522182-32522270	32535769-32537027	32521373-32521449	32538618-32538782	control	HTO_RNPS1_KD_RRM	1957	1719	1615	1307	1265	1210	0.706	0.612	0.674	0.531	0.568	0.493
36121	ENSG00000134490.14	TMEM241	0.000865924	0.0315878	0.204	0.61,0.645,0.664	0.33,0.508,0.47	chr18	-	23352196-23352289	23356594-23356663	23309680-23309744	23365634-23365668	control	HTO_RNPS1_KD_RRM	37	35	38	22	28	28	0.61	0.645	0.664	0.33	0.508	0.47
36167	ENSG00000138738.10	PRDM5	0.000306399	0.0141022	0.349	0.445,0.61,0.688	0.277,0.121,0.299	chr4	-	120710309-120710413	120754553-120754638	120694823-120695275	120777188-120777281	control	HTO_RNPS1_KD_RRM	16	17	14	8	2	12	0.445	0.61	0.688	0.277	0.121	0.299
36174	ENSG00000138738.10	PRDM5	0.00121886	0.0408531	-0.16	0.624,0.627,0.722	0.798,0.907,0.748	chr4	-	120777188-120777281	120781143-120781303	120754553-120754638	120784998-120785091	control	HTO_RNPS1_KD_RRM	56	52	63	64	79	64	0.624	0.627	0.722	0.798	0.907	0.748
36306	ENSG00000162980.17	ARL5A	0	0	0.139	0.98,0.997,0.976	0.903,0.839,0.794	chr2	-	151791758-151791908	151812357-151812440	151789752-151789882	151814169-151814316	control	HTO_RNPS1_KD_RRM	245	282	212	123	99	107	0.98	0.997	0.976	0.903	0.839	0.794
36332	ENSG00000080345.18	RIF1	0.000400185	0.0173856	-0.111	0.437,0.428,0.417	0.561,0.513,0.54	chr2	+	151422950-151423042	151435463-151435580	151420190-151420379	151436827-151437003	control	HTO_RNPS1_KD_RRM	165	137	115	139	124	129	0.437	0.428	0.417	0.561	0.513	0.54
36335	ENSG00000080345.18	RIF1	0.00088717	0.0321642	-0.101	0.421,0.472,0.411	0.548,0.51,0.548	chr2	+	151433077-151433228	151435463-151435580	151428784-151428922	151436827-151437003	control	HTO_RNPS1_KD_RRM	202	214	147	175	160	174	0.421	0.472	0.411	0.548	0.51	0.548
36340	ENSG00000080345.18	RIF1	0.00106208	0.036866	0.124	0.623,0.608,0.573	0.518,0.433,0.482	chr2	+	151440027-151440127	151441905-151441991	151438684-151438746	151443259-151443329	control	HTO_RNPS1_KD_RRM	126	122	88	88	69	65	0.623	0.608	0.573	0.518	0.433	0.482
36545	ENSG00000048991.16	R3HDM1	0.00123171	0.041159	0.136	0.648,0.565,0.548	0.444,0.467,0.442	chr2	+	135675332-135675486	135680173-135680324	135661270-135661393	135709433-135709536	control	HTO_RNPS1_KD_RRM	108	67	59	51	47	56	0.648	0.565	0.548	0.444	0.467	0.442
36978	ENSG00000005189.19	REXO5	0.000331798	0.0150121	0.172	0.68,0.558,0.588	0.473,0.437,0.399	chr16	+	20806952-20807091	20824439-20824527	20806499-20806705	20825833-20825948	control	HTO_RNPS1_KD_RRM	73	53	49	88	65	54	0.68	0.558	0.588	0.473	0.437	0.399
36983	ENSG00000005189.19	REXO5	0.000506304	0.0208977	0.168	0.66,0.71,0.602	0.467,0.495,0.506	chr16	+	20813190-20813302	20821762-20821902	20806952-20807091	20824439-20824527	control	HTO_RNPS1_KD_RRM	48	39	36	62	64	56	0.66	0.71	0.602	0.467	0.495	0.506
37172	ENSG00000133816.15	MICAL2	0.000269067	0.0127422	0.183	0.927,0.895,1	0.793,0.688,0.793	chr11	+	12249184-12249246	12255643-12255750	12239436-12239585	12256785-12256971	control	HTO_RNPS1_KD_RRM	10	20	14	15	19	12	0.927	0.895	1	0.793	0.688	0.793
37188	ENSG00000067606.17	PRKCZ	0.00105481	0.0366661	0.165	0.335,0.263,0.405	0.152,0.228,0.129	chr1	+	2059541-2059591	2135262-2135347	2056484-2056573	2144210-2144341	control	HTO_RNPS1_KD_RRM	18	13	16	14	22	12	0.335	0.263	0.405	0.152	0.228	0.129
37252	ENSG00000115084.14	SLC35F5	2.82389e-06	0.000306099	0.153	0.501,0.486,0.501	0.377,0.348,0.303	chr2	-	113717753-113717850	113731584-113731648	113706709-113715195	113734586-113734673	control	HTO_RNPS1_KD_RRM	133	93	97	86	60	69	0.501	0.486	0.501	0.377	0.348	0.303
37255	ENSG00000115084.14	SLC35F5	1.74562e-06	0.000206255	0.16	0.539,0.453,0.499	0.338,0.318,0.355	chr2	-	113723104-113723194	113731584-113731648	113719154-113719308	113734586-113734673	control	HTO_RNPS1_KD_RRM	133	93	97	86	60	69	0.539	0.453	0.499	0.338	0.318	0.355
37257	ENSG00000115084.14	SLC35F5	2.91971e-05	0.00217771	0.14	0.458,0.359,0.465	0.327,0.249,0.285	chr2	-	113725378-113725537	113731584-113731648	113723104-113723194	113734586-113734673	control	HTO_RNPS1_KD_RRM	133	93	97	86	60	69	0.458	0.359	0.465	0.327	0.249	0.285
37264	ENSG00000115084.14	SLC35F5	0.000194274	0.00988457	-0.129	0.527,0.611,0.524	0.684,0.689,0.676	chr2	-	113734586-113734673	113735777-113735858	113731584-113731648	113742692-113742879	control	HTO_RNPS1_KD_RRM	124	132	96	172	131	133	0.527	0.611	0.524	0.684	0.689	0.676
37434	ENSG00000082781.12	ITGB5	0.00017599	0.00911771	0.134	0.779,0.748,0.692	0.587,0.653,0.577	chr3	-	124817621-124817710	124819739-124819834	124809022-124809156	124821313-124821474	control	HTO_RNPS1_KD_RRM	98	101	58	91	99	128	0.779	0.748	0.692	0.587	0.653	0.577
37621	ENSG00000093167.18	LRRFIP2	0.000511816	0.0210733	0.128	0.92,1,1	0.825,0.782,0.929	chr3	-	37066224-37066325	37072790-37072882	37063742-37063791	37075024-37075116	control	HTO_RNPS1_KD_RRM	11	2	3	9	24	25	0.92	1	1	0.825	0.782	0.929
37732	ENSG00000284879.1	AC133644.3	0.0014329	0.046064	-0.181	0.296,0.337,0.353	0.457,0.528,0.544	chr2	+	87606593-87606769	87713359-87713437	87583258-87583346	87714048-87714084	control	HTO_RNPS1_KD_RRM	15	15	22	60	52	61	0.296	0.337	0.353	0.457	0.528	0.544
38141	ENSG00000091129.21	NRCAM	8.43144e-05	0.00507169	-0.318	0.596,0.751,0.43	1,0.838,0.894	chr7	-	108312665-108312731	108399436-108399593	108239959-108240170	108456243-108456321	control	HTO_RNPS1_KD_RRM	16	14	14	9	16	13	0.596	0.751	0.43	1	0.838	0.894
38352	ENSG00000160752.14	FDPS	6.32827e-15	4.65598e-12	-0.185	0.426,0.423,0.409	0.595,0.592,0.626	chr1	+	155310043-155310205	155312255-155312395	155309753-155309965	155317941-155317982	control	HTO_RNPS1_KD_RRM	1659	1613	1380	408	400	413	0.426	0.423	0.409	0.595	0.592	0.626
38354	ENSG00000160752.14	FDPS	1.07692e-14	7.6346e-12	-0.185	0.396,0.395,0.378	0.561,0.558,0.605	chr1	+	155310064-155310205	155312255-155312395	155308968-155309076	155317941-155318021	control	HTO_RNPS1_KD_RRM	1349	1318	1112	327	320	351	0.396	0.395	0.378	0.561	0.558	0.605
38355	ENSG00000160752.14	FDPS	5.81193e-10	1.76563e-07	0.12	0.336,0.312,0.325	0.194,0.228,0.192	chr1	+	155312255-155312395	155317941-155318021	155308748-155308965	155318169-155318291	control	HTO_RNPS1_KD_RRM	985	915	824	147	145	127	0.336	0.312	0.325	0.194	0.228	0.192
38356	ENSG00000160752.14	FDPS	1.69212e-11	7.41701e-09	0.126	0.328,0.313,0.312	0.213,0.2,0.162	chr1	+	155312255-155312395	155318856-155318928	155308748-155308965	155319611-155319688	control	HTO_RNPS1_KD_RRM	986	919	824	147	145	127	0.328	0.313	0.312	0.213	0.2	0.162
38357	ENSG00000160752.14	FDPS	6.52384e-08	1.17513e-05	0.125	0.563,0.55,0.551	0.442,0.431,0.415	chr1	+	155312255-155312395	155317941-155318021	155310043-155310205	155318169-155318291	control	HTO_RNPS1_KD_RRM	2500	2468	2105	487	377	378	0.563	0.55	0.551	0.442	0.431	0.415
38358	ENSG00000160752.14	FDPS	5.82059e-07	8.09319e-05	0.136	0.553,0.551,0.537	0.473,0.394,0.365	chr1	+	155312255-155312395	155318856-155318928	155310043-155310205	155319611-155319688	control	HTO_RNPS1_KD_RRM	2501	2472	2105	487	377	378	0.553	0.551	0.537	0.473	0.394	0.365
38359	ENSG00000160752.14	FDPS	3.33067e-16	3.00138e-13	0.18	0.416,0.433,0.431	0.242,0.283,0.216	chr1	+	155317941-155318021	155318169-155318291	155312255-155312395	155318665-155318753	control	HTO_RNPS1_KD_RRM	1081	1110	1021	128	132	120	0.416	0.433	0.431	0.242	0.283	0.216
38360	ENSG00000160752.14	FDPS	2.10942e-15	1.66497e-12	0.168	0.393,0.39,0.391	0.21,0.242,0.219	chr1	+	155317941-155318021	155318665-155318753	155312255-155312395	155318856-155318905	control	HTO_RNPS1_KD_RRM	1081	1110	1021	127	132	120	0.393	0.39	0.391	0.21	0.242	0.219
38361	ENSG00000160752.14	FDPS	0	0	0.2	0.417,0.423,0.429	0.238,0.233,0.198	chr1	+	155317941-155318021	155318856-155318928	155312255-155312395	155319611-155319688	control	HTO_RNPS1_KD_RRM	1081	1110	1021	127	132	122	0.417	0.423	0.429	0.238	0.233	0.198
38384	ENSG00000004534.15	RBM6	1.35501e-07	2.24568e-05	-0.199	0.06,0.13,0.055	0.253,0.275,0.314	chr3	+	49972059-49972148	49999440-49999513	49962576-49962685	50048245-50048319	control	HTO_RNPS1_KD_RRM	4	10	4	17	12	26	0.06	0.13	0.055	0.253	0.275	0.314
38717	ENSG00000116584.20	ARHGEF2	1.31459e-08	2.95251e-06	-0.201	0.092,0.063,0.086	0.255,0.304,0.285	chr1	-	155965631-155965760	155966416-155966479	155965303-155965412	155969156-155969300	control	HTO_RNPS1_KD_RRM	8	5	7	19	18	21	0.092	0.063	0.086	0.255	0.304	0.285
38743	ENSG00000172765.17	TMCC1	1.70488e-05	0.00138772	-0.205	0.774,0.72,0.81	0.919,1,1	chr3	-	129838898-129839060	129857250-129857405	129832774-129832826	129860940-129861012	control	HTO_RNPS1_KD_RRM	10	15	29	11	10	3	0.774	0.72	0.81	0.919	1	1
38823	ENSG00000056736.10	IL17RB	0.000598561	0.023774	0.123	0.492,0.478,0.552	0.419,0.328,0.406	chr3	+	53857616-53858818	53860130-53860228	53856844-53856986	53864746-53865588	control	HTO_RNPS1_KD_RRM	401	476	372	289	257	202	0.492	0.478	0.552	0.419	0.328	0.406
38848	ENSG00000136699.19	SMPD4	2.55749e-06	0.00028332	0.185	0.917,0.974,0.983	0.732,0.806,0.781	chr2	-	130159513-130159634	130161186-130161272	130157251-130157396	130164374-130164445	control	HTO_RNPS1_KD_RRM	37	32	48	23	28	15	0.917	0.974	0.983	0.732	0.806	0.781
38975	ENSG00000036054.13	TBC1D23	5.15396e-07	7.27485e-05	-0.183	0.324,0.378,0.315	0.557,0.542,0.466	chr3	+	100310403-100310542	100311833-100311877	100299239-100299331	100316099-100316187	control	HTO_RNPS1_KD_RRM	101	100	87	121	120	126	0.324	0.378	0.315	0.557	0.542	0.466
38977	ENSG00000036054.13	TBC1D23	1.00458e-10	3.68809e-08	0.183	0.315,0.302,0.294	0.125,0.14,0.097	chr3	+	100311833-100311877	100316099-100316187	100310403-100310542	100319069-100319204	control	HTO_RNPS1_KD_RRM	51	49	44	20	19	16	0.315	0.302	0.294	0.125	0.14	0.097
38978	ENSG00000036054.13	TBC1D23	8.12065e-07	0.000106827	-0.147	0.176,0.162,0.209	0.314,0.329,0.344	chr3	+	100316099-100316187	100319069-100319204	100310403-100310542	100320777-100320971	control	HTO_RNPS1_KD_RRM	31	24	30	55	62	76	0.176	0.162	0.209	0.314	0.329	0.344
39353	ENSG00000173226.17	IQCB1	0.000897844	0.0324551	-0.135	0.375,0.386,0.426	0.522,0.542,0.528	chr3	-	121808916-121809009	121826051-121826180	121807344-121807443	121828861-121828972	control	HTO_RNPS1_KD_RRM	54	70	59	74	59	69	0.375	0.386	0.426	0.522	0.542	0.528
39412	ENSG00000186364.12	NUDT17	0.000989725	0.0349332	0.213	0.535,0.458,0.39	0.156,0.256,0.332	chr1	+	145846433-145846690	145847250-145847348	145845659-145845832	145847583-145847689	control	HTO_RNPS1_KD_RRM	29	32	30	10	18	17	0.535	0.458	0.39	0.156	0.256	0.332
39413	ENSG00000186364.12	NUDT17	2.03297e-05	0.00160942	0.271	0.526,0.48,0.413	0.161,0.13,0.314	chr1	+	145846433-145846690	145847250-145847348	145845971-145846196	145847583-145847719	control	HTO_RNPS1_KD_RRM	28	35	33	9	7	14	0.526	0.48	0.413	0.161	0.13	0.314
39558	ENSG00000138802.11	SEC24B	0.000503825	0.0208214	-0.115	0.529,0.455,0.447	0.584,0.568,0.625	chr4	+	109525346-109525504	109526226-109526399	109524818-109524941	109527322-109527432	control	HTO_RNPS1_KD_RRM	158	109	120	158	134	167	0.529	0.455	0.447	0.584	0.568	0.625
39570	ENSG00000280987.4	MATR3	0	0	0.137	0.283,0.272,0.262	0.128,0.139,0.138	chr5	+	139279051-139279129	139314675-139314736	139278327-139278408	139315697-139315738	control	HTO_RNPS1_KD_RRM	496	487	391	134	136	160	0.283	0.272	0.262	0.128	0.139	0.138
40073	ENSG00000136895.19	GARNL3	1.49226e-05	0.00124327	0.201	0.906,1,1	0.79,0.794,0.72	chr9	+	127357219-127357377	127365300-127365366	127355297-127355472	127383438-127383545	control	HTO_RNPS1_KD_RRM	15	18	17	35	24	12	0.906	1	1	0.79	0.794	0.72
40126	ENSG00000116830.12	TTF2	3.27782e-12	1.63414e-09	-0.277	0.567,0.606,0.534	0.819,0.775,0.945	chr1	+	117096149-117096299	117097351-117097433	117095309-117095367	117098833-117098907	control	HTO_RNPS1_KD_RRM	207	230	156	155	118	142	0.567	0.606	0.534	0.819	0.775	0.945
40130	ENSG00000116830.12	TTF2	7.18697e-11	2.72107e-08	0.133	0.988,0.983,0.987	0.861,0.872,0.826	chr1	+	117097351-117097433	117098206-117098238	117096149-117096299	117098833-117098907	control	HTO_RNPS1_KD_RRM	222	237	217	77	75	59	0.988	0.983	0.987	0.861	0.872	0.826
40132	ENSG00000116830.12	TTF2	0.00126123	0.041887	0.112	0.507,0.55,0.535	0.39,0.405,0.461	chr1	+	117097351-117097433	117101380-117101562	117096171-117096299	117102194-117102362	control	HTO_RNPS1_KD_RRM	107	128	118	54	51	53	0.507	0.55	0.535	0.39	0.405	0.461
40171	ENSG00000088970.16	KIZ	5.62853e-06	0.000550154	-0.224	0.641,0.554,0.513	0.798,0.751,0.83	chr20	+	21132097-21132159	21205491-21205584	21126007-21126204	21214535-21214700	control	HTO_RNPS1_KD_RRM	72	51	46	43	38	41	0.641	0.554	0.513	0.798	0.751	0.83
40177	ENSG00000088970.16	KIZ	2.06157e-11	8.87178e-09	-0.24	0.646,0.61,0.611	0.847,0.844,0.897	chr20	+	21136390-21136552	21205491-21205584	21132097-21132159	21214535-21214700	control	HTO_RNPS1_KD_RRM	119	104	111	98	110	106	0.646	0.61	0.611	0.847	0.844	0.897
40182	ENSG00000088970.16	KIZ	3.43509e-09	8.82705e-07	-0.235	0.68,0.583,0.586	0.827,0.832,0.895	chr20	+	21145565-21145654	21205491-21205584	21136390-21136552	21214535-21214700	control	HTO_RNPS1_KD_RRM	100	67	72	61	73	75	0.68	0.583	0.586	0.827	0.832	0.895
40277	ENSG00000266338.6	NBPF15	0.00115888	0.0393654	0.123	0.955,0.936,0.92	0.87,0.806,0.765	chr1	-	144440402-144440581	144460843-144460961	144440141-144440295	144461381-144461674	control	HTO_RNPS1_KD_RRM	33	23	27	21	13	33	0.955	0.936	0.92	0.87	0.806	0.765
40325	ENSG00000006015.17	REX1BD	6.74773e-07	9.14022e-05	-0.142	0.49,0.495,0.504	0.676,0.621,0.617	chr19	+	18588995-18589077	18590854-18590933	18588725-18588900	18592108-18592336	control	HTO_RNPS1_KD_RRM	175	210	180	270	222	283	0.49	0.495	0.504	0.676	0.621	0.617
40373	ENSG00000076321.11	KLHL20	1.46147e-05	0.00122084	0.163	0.489,0.527,0.501	0.384,0.371,0.273	chr1	+	173766146-173766289	173774305-173774438	173756976-173757159	173775634-173775842	control	HTO_RNPS1_KD_RRM	96	116	90	89	83	62	0.489	0.527	0.501	0.384	0.371	0.273
40452	ENSG00000138050.15	THUMPD2	0.000416296	0.0179207	-0.116	0.167,0.125,0.186	0.314,0.283,0.228	chr2	-	39766057-39766109	39771505-39771640	39761331-39761418	39779114-39779258	control	HTO_RNPS1_KD_RRM	18	19	17	41	36	27	0.167	0.125	0.186	0.314	0.283	0.228
40519	ENSG00000143079.15	CTTNBP2NL	0.000525516	0.021524	0.151	0.486,0.451,0.476	0.347,0.283,0.331	chr1	+	112412194-112412317	112416157-112416264	112396214-112396272	112448942-112449172	control	HTO_RNPS1_KD_RRM	52	39	50	44	26	49	0.486	0.451	0.476	0.347	0.283	0.331
40692	ENSG00000143793.13	C1orf35	1.70058e-07	2.75963e-05	0.151	0.295,0.325,0.32	0.144,0.16,0.184	chr1	-	228102080-228102165	228102310-228102560	228101413-228101473	228102643-228102688	control	HTO_RNPS1_KD_RRM	68	70	65	35	39	40	0.295	0.325	0.32	0.144	0.16	0.184
40693	ENSG00000143793.13	C1orf35	0.000300952	0.0138989	0.197	0.463,0.441,0.459	0.308,0.144,0.32	chr1	-	228102080-228102382	228102643-228102688	228101339-228101473	228102899-228103049	control	HTO_RNPS1_KD_RRM	33	33	34	23	8	20	0.463	0.441	0.459	0.308	0.144	0.32
40694	ENSG00000143793.13	C1orf35	4.91727e-05	0.00330097	0.177	0.466,0.524,0.556	0.294,0.344,0.376	chr1	-	228102310-228102382	228102478-228102560	228102056-228102165	228102643-228102688	control	HTO_RNPS1_KD_RRM	59	70	61	34	35	37	0.466	0.524	0.556	0.294	0.344	0.376
40695	ENSG00000143793.13	C1orf35	0.00113535	0.0387592	0.174	0.372,0.38,0.462	0.272,0.129,0.29	chr1	-	228102310-228102382	228102643-228102688	228102056-228102165	228102899-228103049	control	HTO_RNPS1_KD_RRM	33	33	34	23	8	20	0.372	0.38	0.462	0.272	0.129	0.29
40935	ENSG00000147854.17	UHRF2	4.37776e-10	1.38413e-07	-0.148	0.255,0.251,0.299	0.405,0.384,0.461	chr9	+	6495585-6497103	6497198-6497360	6493826-6493932	6498018-6498158	control	HTO_RNPS1_KD_RRM	416	395	351	964	820	914	0.255	0.251	0.299	0.405	0.384	0.461
41449	ENSG00000084636.18	COL16A1	0.000226016	0.0111496	-0.107	0.322,0.333,0.324	0.434,0.461,0.405	chr1	-	31665172-31665234	31665583-31665618	31662587-31662658	31665882-31665935	control	HTO_RNPS1_KD_RRM	114	109	98	121	134	132	0.322	0.333	0.324	0.434	0.461	0.405
41457	ENSG00000084636.18	COL16A1	2.67866e-06	0.000293191	-0.176	0.537,0.431,0.479	0.633,0.685,0.656	chr1	-	31668802-31668855	31670602-31670646	31667575-31667628	31671615-31671659	control	HTO_RNPS1_KD_RRM	117	89	76	107	125	122	0.537	0.431	0.479	0.633	0.685	0.656
41570	ENSG00000117620.15	SLC35A3	0.000460433	0.0193941	-0.104	0.447,0.496,0.493	0.564,0.606,0.577	chr1	+	99993537-99993745	100007034-100007156	99970057-99970162	100011365-100011533	control	HTO_RNPS1_KD_RRM	249	258	237	196	194	238	0.447	0.496	0.493	0.564	0.606	0.577
41622	ENSG00000169499.15	PLEKHA2	0	0	0.143	0.995,0.995,0.982	0.855,0.842,0.847	chr8	+	38917907-38918070	38935994-38936050	38901803-38902069	38950850-38950990	control	HTO_RNPS1_KD_RRM	329	305	275	358	332	327	0.995	0.995	0.982	0.855	0.842	0.847
41623	ENSG00000169499.15	PLEKHA2	3.94008e-06	0.000406821	-0.134	0.419,0.441,0.455	0.623,0.534,0.56	chr8	+	38935994-38936050	38943789-38943837	38917907-38918070	38946124-38946221	control	HTO_RNPS1_KD_RRM	189	211	169	327	255	256	0.419	0.441	0.455	0.623	0.534	0.56
41624	ENSG00000169499.15	PLEKHA2	1.15301e-06	0.000143921	-0.119	0.304,0.337,0.308	0.47,0.433,0.404	chr8	+	38935994-38936050	38946124-38946221	38917907-38918070	38950850-38950990	control	HTO_RNPS1_KD_RRM	176	198	161	320	272	260	0.304	0.337	0.308	0.47	0.433	0.404
41626	ENSG00000169499.15	PLEKHA2	4.17304e-05	0.00289238	0.114	0.435,0.429,0.42	0.347,0.332,0.264	chr8	+	38943789-38943837	38950850-38950990	38935994-38936050	38952636-38952704	control	HTO_RNPS1_KD_RRM	161	159	126	162	138	102	0.435	0.429	0.42	0.347	0.332	0.264
41674	ENSG00000041988.15	THAP3	0.000404153	0.0175106	-0.125	0.103,0.08,0.029	0.157,0.192,0.239	chr1	+	6630291-6630353	6632391-6632495	6628499-6628691	6632796-6633368	control	HTO_RNPS1_KD_RRM	6	4	2	9	7	12	0.103	0.08	0.029	0.157	0.192	0.239
41686	ENSG00000136068.14	FLNB	5.1155e-06	0.000508348	0.116	0.759,0.72,0.794	0.685,0.615,0.626	chr3	+	58130741-58130908	58131927-58132019	58126602-58126762	58132808-58132931	control	HTO_RNPS1_KD_RRM	477	336	353	287	300	300	0.759	0.72	0.794	0.685	0.615	0.626
42023	ENSG00000198722.14	UNC13B	0.0014882	0.0473652	-0.113	0.335,0.282,0.387	0.422,0.481,0.44	chr9	+	35231120-35231219	35237703-35237826	35228015-35228044	35243291-35243350	control	HTO_RNPS1_KD_RRM	81	55	63	75	87	82	0.335	0.282	0.387	0.422	0.481	0.44
42454	ENSG00000140474.14	AC091230.1	5.40343e-09	1.33485e-06	-0.369	0.098,0.103,0.108	0.52,0.559,0.338	chr15	-	74838266-74838344	74838440-74838504	74838152-74838192	74839010-74839050	control	HTO_RNPS1_KD_RRM	5	6	5	20	14	8	0.098	0.103	0.108	0.52	0.559	0.338
42526	ENSG00000160953.16	PWWP3A	0.00104293	0.0363527	-0.122	0.754,0.652,0.787	0.821,0.847,0.891	chr19	+	1358394-1358464	1358588-1358700	1357009-1357094	1360136-1361032	control	HTO_RNPS1_KD_RRM	81	51	71	99	89	85	0.754	0.652	0.787	0.821	0.847	0.891
42604	ENSG00000164074.15	ABHD18	0.000206464	0.0103645	-0.138	0.355,0.362,0.39	0.546,0.48,0.495	chr4	+	127989721-127989821	128017363-128017501	127984339-127984423	128020080-128020169	control	HTO_RNPS1_KD_RRM	55	51	57	95	52	56	0.355	0.362	0.39	0.546	0.48	0.495
43011	ENSG00000174669.12	SLC29A2	0.00137276	0.0445837	0.114	0.351,0.256,0.318	0.235,0.169,0.178	chr11	-	66367772-66367869	66369060-66369199	66367464-66367548	66369369-66369532	control	HTO_RNPS1_KD_RRM	65	48	39	29	21	16	0.351	0.256	0.318	0.235	0.169	0.178
43019	ENSG00000126522.17	ASL	0.000592953	0.0235994	-0.116	0.239,0.187,0.22	0.33,0.289,0.375	chr7	+	66082368-66082451	66087729-66087791	66075937-66076093	66088807-66088921	control	HTO_RNPS1_KD_RRM	32	34	35	59	33	46	0.239	0.187	0.22	0.33	0.289	0.375
43020	ENSG00000126522.17	ASL	9.30083e-05	0.00549618	-0.152	0.537,0.511,0.503	0.67,0.627,0.711	chr7	+	66082368-66082451	66086744-66087791	66076039-66076093	66088807-66088921	control	HTO_RNPS1_KD_RRM	32	34	35	59	33	46	0.537	0.511	0.503	0.67	0.627	0.711
43137	ENSG00000241369.6	LINC01192	0.000484554	0.0202183	0.428	0.666,0.285,1	0,0.666,0	chr3	-	163182831-163182928	163187068-163187264	163177901-163178101	163199628-163199754	control	HTO_RNPS1_KD_RRM	18	3	7	0	3	0	0.666	0.285	1	0	0.666	0
43239	ENSG00000117868.17	ESYT2	3.00133e-07	4.51999e-05	-0.118	0.25,0.258,0.255	0.38,0.358,0.379	chr7	-	158749649-158749723	158752781-158752843	158748194-158748280	158759486-158759581	control	HTO_RNPS1_KD_RRM	147	161	141	268	224	223	0.25	0.258	0.255	0.38	0.358	0.379
43378	ENSG00000000460.17	C1orf112	5.47848e-07	7.67397e-05	0.107	0.112,0.215,0.15	0.069,0.052,0.036	chr1	+	169798857-169798958	169807791-169807929	169795409-169795983	169821679-169821759	control	HTO_RNPS1_KD_RRM	14	32	19	11	8	5	0.112	0.215	0.15	0.069	0.052	0.036
43672	ENSG00000117143.13	UAP1	0	0	-0.107	0.815,0.843,0.853	0.951,0.947,0.935	chr1	+	162590323-162590511	162592732-162592782	162588693-162588833	162597792-162597858	control	HTO_RNPS1_KD_RRM	990	1081	967	1076	788	906	0.815	0.843	0.853	0.951	0.947	0.935
43708	ENSG00000271741.1	AC114490.2	3.93308e-07	5.71375e-05	-0.206	0.319,0.462,0.412	0.621,0.625,0.565	chr1	-	34983767-34983947	34992234-34992387	34981533-34982119	35003968-35004005	control	HTO_RNPS1_KD_RRM	72	94	81	132	116	109	0.319	0.462	0.412	0.621	0.625	0.565
44100	ENSG00000280670.3	CCDC163	0.000272473	0.0128666	0.397	0.362,0.694,0.613	0.088,0.312,0.078	chr1	-	45495418-45495545	45496556-45496623	45493866-45495166	45497299-45497383	control	HTO_RNPS1_KD_RRM	5	15	7	1	6	1	0.362	0.694	0.613	0.088	0.312	0.078
44321	ENSG00000198026.8	ZNF335	0.00122276	0.0409424	0.224	0.471,0.478,0.356	0.113,0.21,0.309	chr20	-	45960616-45960732	45960864-45960882	45960449-45960525	45962070-45962182	control	HTO_RNPS1_KD_RRM	17	17	13	3	8	10	0.471	0.478	0.356	0.113	0.21	0.309
44424	ENSG00000197563.11	PIGN	7.28205e-06	0.000687298	0.148	0.342,0.294,0.34	0.238,0.137,0.156	chr18	-	62161133-62161385	62163531-62163656	62148214-62148338	62186844-62187028	control	HTO_RNPS1_KD_RRM	80	63	69	25	15	16	0.342	0.294	0.34	0.238	0.137	0.156
44520	ENSG00000237298.10	TTN-AS1	0.000170593	0.00889801	0.245	0.585,0.538,0.415	0.357,0.176,0.27	chr2	+	178531314-178531578	178535732-178535828	178528724-178528813	178537604-178537691	control	HTO_RNPS1_KD_RRM	34	39	25	32	19	24	0.585	0.538	0.415	0.357	0.176	0.27
44529	ENSG00000237298.10	TTN-AS1	0.000918201	0.033007	-0.264	0.413,0.416,0.581	0.571,0.846,0.786	chr2	+	178537604-178537691	178591139-178591314	178535732-178535828	178597596-178597681	control	HTO_RNPS1_KD_RRM	11	15	16	29	41	30	0.413	0.416	0.581	0.571	0.846	0.786
44576	ENSG00000117569.18	PTBP2	3.93135e-06	0.000406174	-0.178	0.77,0.77,0.667	0.901,0.84,1	chr1	+	96804800-96804939	96806419-96806452	96785059-96785254	96806866-96806958	control	HTO_RNPS1_KD_RRM	108	120	101	98	66	95	0.77	0.77	0.667	0.901	0.84	1
44654	ENSG00000162994.16	CLHC1	8.07593e-06	0.000749184	-0.258	0.411,0.31,0.371	0.693,0.524,0.65	chr2	-	55177602-55177781	55222235-55222493	55172547-55175986	55228032-55228204	control	HTO_RNPS1_KD_RRM	42	30	31	58	55	62	0.411	0.31	0.371	0.693	0.524	0.65
44658	ENSG00000162994.16	CLHC1	0.000262558	0.0125037	-0.205	0.44,0.439,0.397	0.6,0.559,0.733	chr2	-	55180510-55180712	55222235-55222493	55177602-55177781	55232236-55232274	control	HTO_RNPS1_KD_RRM	40	39	32	64	63	75	0.44	0.439	0.397	0.6	0.559	0.733
44661	ENSG00000162994.16	CLHC1	0.000867566	0.0316278	-0.174	0.489,0.46,0.576	0.731,0.668,0.649	chr2	-	55181570-55181744	55222235-55222493	55180510-55180712	55232236-55232274	control	HTO_RNPS1_KD_RRM	40	39	32	64	63	75	0.489	0.46	0.576	0.731	0.668	0.649
44759	ENSG00000198625.13	MDM4	0.00157554	0.0494456	-0.117	0.793,0.812,0.705	0.814,0.904,0.942	chr1	+	204532191-204532246	204537430-204537497	204530684-204530817	204538209-204538308	control	HTO_RNPS1_KD_RRM	64	68	40	61	70	90	0.793	0.812	0.705	0.814	0.904	0.942
44814	ENSG00000180488.15	MIGA1	0.000547379	0.022216	0.136	0.429,0.371,0.416	0.268,0.349,0.19	chr1	+	77783238-77783351	77801331-77801508	77779624-77779736	77803270-77803406	control	HTO_RNPS1_KD_RRM	71	58	62	56	61	36	0.429	0.371	0.416	0.268	0.349	0.19
44817	ENSG00000180488.15	MIGA1	0.0011074	0.0380288	-0.117	0.307,0.381,0.353	0.43,0.437,0.526	chr1	+	77801331-77801508	77813734-77813867	77783238-77783267	77815108-77815231	control	HTO_RNPS1_KD_RRM	59	87	68	124	82	153	0.307	0.381	0.353	0.43	0.437	0.526
44968	ENSG00000149380.12	P4HA3	0.00119577	0.0402852	0.182	0.567,0.434,0.616	0.347,0.393,0.33	chr11	-	74289079-74289130	74304270-74304412	74286228-74286391	74311412-74311640	control	HTO_RNPS1_KD_RRM	63	43	36	97	82	71	0.567	0.434	0.616	0.347	0.393	0.33
45207	ENSG00000148090.11	AUH	0.00157302	0.0493831	-0.212	0.322,0.534,0.508	0.636,0.75,0.615	chr9	-	91296021-91296077	91325318-91325404	91220805-91220992	91355883-91355970	control	HTO_RNPS1_KD_RRM	38	56	48	48	43	59	0.322	0.534	0.508	0.636	0.75	0.615
45222	ENSG00000148985.20	PGAP2	1.3457e-05	0.00114266	0.106	1,0.966,1	0.879,0.971,0.798	chr11	+	3811250-3811424	3823613-3823740	3808294-3808315	3824270-3824376	control	HTO_RNPS1_KD_RRM	55	69	54	35	40	43	1	0.966	1	0.879	0.971	0.798
45223	ENSG00000148985.20	PGAP2	0.000799655	0.0297329	0.435	0.573,0.813,1	0.446,0.349,0.287	chr11	+	3817353-3817535	3823613-3823740	3808294-3808315	3823883-3824135	control	HTO_RNPS1_KD_RRM	10	27	9	6	2	4	0.573	0.813	1	0.446	0.349	0.287
45289	ENSG00000114867.20	EIF4G1	9.56838e-07	0.000122986	0.109	0.922,0.906,0.95	0.842,0.823,0.787	chr3	+	184315489-184315545	184316132-184316218	184314569-184314674	184317717-184317816	control	HTO_RNPS1_KD_RRM	129	121	112	157	121	133	0.922	0.906	0.95	0.842	0.823	0.787
45402	ENSG00000128694.12	OSGEPL1	3.76144e-13	2.17477e-10	-0.363	0.067,0.036,0.017	0.556,0.243,0.409	chr2	-	189754141-189754345	189761647-189761660	189753916-189754064	189762685-189762767	control	HTO_RNPS1_KD_RRM	4	2	1	33	11	18	0.067	0.036	0.017	0.556	0.243	0.409
45515	ENSG00000113558.18	SKP1	0.000733602	0.0278116	-0.195	0.602,1,0.613	0.799,1,1	chr5	-	134170951-134171038	134173701-134173766	134167170-134167243	134173926-134174022	control	HTO_RNPS1_KD_RRM	4	7	7	7	12	10	0.602	1	0.613	0.799	1	1
45853	ENSG00000132780.17	NASP	2.20934e-14	1.51748e-11	0.112	0.836,0.822,0.836	0.72,0.717,0.72	chr1	+	45606482-45606591	45607321-45608337	45604936-45605016	45613169-45613248	control	HTO_RNPS1_KD_RRM	1737	1664	1582	1570	1407	1460	0.836	0.822	0.836	0.72	0.717	0.72
45855	ENSG00000132780.17	NASP	2.44249e-15	1.92327e-12	-0.131	0.195,0.205,0.194	0.333,0.325,0.33	chr1	+	45607321-45608337	45613169-45613248	45606482-45606591	45614096-45614181	control	HTO_RNPS1_KD_RRM	1875	1967	1725	3372	3010	3092	0.195	0.205	0.194	0.333	0.325	0.33
45856	ENSG00000132780.17	NASP	0	0	-0.196	0.351,0.374,0.355	0.569,0.552,0.547	chr1	+	45607321-45608337	45613169-45613248	45606482-45606591	45615013-45615201	control	HTO_RNPS1_KD_RRM	1875	1967	1725	3372	3010	3092	0.351	0.374	0.355	0.569	0.552	0.547
45857	ENSG00000132780.17	NASP	2.23399e-12	1.1478e-09	-0.149	0.318,0.309,0.313	0.442,0.47,0.474	chr1	+	45607321-45608337	45614293-45614366	45606482-45606591	45615013-45615201	control	HTO_RNPS1_KD_RRM	1875	1967	1725	3372	3010	3092	0.318	0.309	0.313	0.442	0.47	0.474
45858	ENSG00000132780.17	NASP	6.32827e-15	4.65598e-12	-0.121	0.183,0.188,0.184	0.299,0.309,0.311	chr1	+	45607321-45608337	45615013-45615201	45606482-45606591	45615305-45615354	control	HTO_RNPS1_KD_RRM	1875	1967	1725	3372	3010	3092	0.183	0.188	0.184	0.299	0.309	0.311
45859	ENSG00000132780.17	NASP	0	0	-0.196	0.351,0.374,0.355	0.569,0.552,0.547	chr1	+	45607321-45608337	45613169-45613248	45606482-45606591	45615305-45615471	control	HTO_RNPS1_KD_RRM	1875	1967	1725	3372	3010	3092	0.351	0.374	0.355	0.569	0.552	0.547
45879	ENSG00000112983.17	BRD8	5.85609e-07	8.13571e-05	0.13	0.651,0.616,0.633	0.479,0.532,0.5	chr5	-	138166518-138166610	138168470-138168688	138165828-138166108	138169222-138169358	control	HTO_RNPS1_KD_RRM	466	438	428	466	528	466	0.651	0.616	0.633	0.479	0.532	0.5
45880	ENSG00000112983.17	BRD8	4.01866e-06	0.000414095	0.115	0.57,0.543,0.498	0.423,0.415,0.428	chr5	-	138166518-138166727	138167934-138168078	138165828-138166108	138168470-138168688	control	HTO_RNPS1_KD_RRM	353	323	271	356	315	350	0.57	0.543	0.498	0.423	0.415	0.428
45987	ENSG00000183020.13	AP2A2	0.000842935	0.0309524	-0.143	0.556,0.464,0.486	0.711,0.623,0.601	chr11	+	972062-972255	977095-977224	970169-970311	981198-981299	control	HTO_RNPS1_KD_RRM	88	72	80	126	114	106	0.556	0.464	0.486	0.711	0.623	0.601
46043	ENSG00000143224.18	PPOX	0.000612153	0.0242114	-0.153	0.146,0.049,0.147	0.174,0.301,0.327	chr1	+	161166840-161166934	161167371-161167486	161166410-161166611	161167995-161168127	control	HTO_RNPS1_KD_RRM	10	4	9	8	14	14	0.146	0.049	0.147	0.174	0.301	0.327
46044	ENSG00000143224.18	PPOX	2.28322e-07	3.56776e-05	-0.258	0.108,0.049,0.136	0.264,0.37,0.434	chr1	+	161166840-161166934	161168432-161168576	161166410-161166611	161168993-161169183	control	HTO_RNPS1_KD_RRM	10	4	9	8	14	14	0.108	0.049	0.136	0.264	0.37	0.434
46045	ENSG00000143224.18	PPOX	8.99501e-08	1.56034e-05	-0.236	0.102,0.038,0.102	0.226,0.322,0.403	chr1	+	161166840-161166934	161168993-161169183	161166410-161166611	161169660-161169720	control	HTO_RNPS1_KD_RRM	10	4	9	8	14	14	0.102	0.038	0.102	0.226	0.322	0.403
46048	ENSG00000143224.18	PPOX	2.55764e-06	0.00028332	-0.24	0.273,0.273,0.366	0.574,0.549,0.51	chr1	+	161166840-161166934	161168432-161168576	161166426-161166672	161168993-161169183	control	HTO_RNPS1_KD_RRM	31	29	33	30	29	19	0.273	0.273	0.366	0.574	0.549	0.51
46049	ENSG00000143224.18	PPOX	1.90731e-07	3.04724e-05	-0.239	0.26,0.224,0.295	0.522,0.496,0.478	chr1	+	161166840-161166934	161168993-161169183	161166426-161166672	161169660-161169720	control	HTO_RNPS1_KD_RRM	31	29	33	30	29	19	0.26	0.224	0.295	0.522	0.496	0.478
46052	ENSG00000143224.18	PPOX	5.91086e-05	0.00383035	0.266	0.652,0.507,0.701	0.406,0.372,0.283	chr1	+	161166840-161166934	161167100-161167234	161166452-161166672	161169660-161169720	control	HTO_RNPS1_KD_RRM	31	29	33	30	29	19	0.652	0.507	0.701	0.406	0.372	0.283
46054	ENSG00000143224.18	PPOX	9.09601e-07	0.000117738	-0.247	0.278,0.276,0.359	0.567,0.559,0.528	chr1	+	161166840-161166934	161168413-161168576	161166467-161166672	161168993-161169183	control	HTO_RNPS1_KD_RRM	31	29	33	30	29	19	0.278	0.276	0.359	0.567	0.559	0.528
46055	ENSG00000143224.18	PPOX	2.51777e-07	3.88009e-05	-0.266	0.111,0.05,0.132	0.259,0.38,0.452	chr1	+	161166840-161166934	161168413-161168576	161166480-161166611	161168993-161169183	control	HTO_RNPS1_KD_RRM	10	4	9	8	14	14	0.111	0.05	0.132	0.259	0.38	0.452
46059	ENSG00000143224.18	PPOX	0	0	-0.387	0.416,0.379,0.374	0.77,0.763,0.797	chr1	+	161167100-161167234	161168993-161169183	161166840-161166934	161169660-161169720	control	HTO_RNPS1_KD_RRM	76	74	57	111	114	98	0.416	0.379	0.374	0.77	0.763	0.797
46065	ENSG00000143224.18	PPOX	4.85961e-07	6.89617e-05	-0.255	0.482,0.548,0.475	0.789,0.825,0.656	chr1	+	161167100-161167486	161167995-161168127	161166840-161166934	161168432-161168545	control	HTO_RNPS1_KD_RRM	117	117	110	102	109	96	0.482	0.548	0.475	0.789	0.825	0.656
46071	ENSG00000143224.18	PPOX	0	0	0.618	0.904,0.764,0.808	0.185,0.258,0.178	chr1	+	161167339-161167486	161169660-161169720	161167100-161167234	161170409-161170519	control	HTO_RNPS1_KD_RRM	29	30	26	14	15	10	0.904	0.764	0.808	0.185	0.258	0.178
46078	ENSG00000143224.18	PPOX	2.22045e-16	2.05122e-13	0.611	0.893,0.726,0.818	0.16,0.271,0.172	chr1	+	161167355-161167486	161169660-161169720	161167100-161167234	161170409-161170519	control	HTO_RNPS1_KD_RRM	24	23	26	11	15	9	0.893	0.726	0.818	0.16	0.271	0.172
46080	ENSG00000143224.18	PPOX	0.000264202	0.0125594	-0.186	0.282,0.368,0.329	0.525,0.497,0.515	chr1	+	161167371-161167486	161168413-161168576	161167100-161167234	161168993-161169183	control	HTO_RNPS1_KD_RRM	35	49	32	28	25	20	0.282	0.368	0.329	0.525	0.497	0.515
46081	ENSG00000143224.18	PPOX	0.000812737	0.0300907	-0.17	0.274,0.364,0.329	0.532,0.47,0.476	chr1	+	161167371-161167486	161168432-161168576	161167100-161167234	161168993-161169183	control	HTO_RNPS1_KD_RRM	35	49	32	28	25	20	0.274	0.364	0.329	0.532	0.47	0.476
46082	ENSG00000143224.18	PPOX	0.000584975	0.0233564	-0.183	0.307,0.374,0.372	0.546,0.499,0.558	chr1	+	161167371-161167486	161168445-161168576	161167100-161167234	161168993-161169183	control	HTO_RNPS1_KD_RRM	35	49	32	28	25	20	0.307	0.374	0.372	0.546	0.499	0.558
46083	ENSG00000143224.18	PPOX	9.31231e-06	0.000846895	-0.206	0.261,0.304,0.268	0.537,0.434,0.481	chr1	+	161167371-161167486	161168993-161169183	161167100-161167234	161169660-161169720	control	HTO_RNPS1_KD_RRM	35	49	32	37	25	22	0.261	0.304	0.268	0.537	0.434	0.481
46085	ENSG00000143224.18	PPOX	0	0	0.518	0.929,0.859,0.86	0.343,0.399,0.353	chr1	+	161167371-161167486	161169660-161169720	161167100-161167234	161170409-161170519	control	HTO_RNPS1_KD_RRM	35	49	33	28	25	22	0.929	0.859	0.86	0.343	0.399	0.353
46087	ENSG00000143224.18	PPOX	5.98708e-06	0.000580155	-0.217	0.061,0.13,0.16	0.225,0.338,0.439	chr1	+	161167995-161168127	161168993-161169183	161167121-161167234	161169660-161169720	control	HTO_RNPS1_KD_RRM	7	18	18	10	18	20	0.061	0.13	0.16	0.225	0.338	0.439
46090	ENSG00000143224.18	PPOX	3.06997e-05	0.00226425	-0.189	0.374,0.439,0.411	0.589,0.544,0.659	chr1	+	161167995-161168127	161168993-161169183	161167355-161167486	161169660-161169720	control	HTO_RNPS1_KD_RRM	63	94	66	47	42	48	0.374	0.439	0.411	0.589	0.544	0.659
46095	ENSG00000143224.18	PPOX	2.82431e-08	5.63697e-06	0.226	0.418,0.416,0.42	0.182,0.213,0.182	chr1	+	161168413-161168576	161169906-161170024	161167339-161167486	161170409-161170519	control	HTO_RNPS1_KD_RRM	65	55	42	18	16	15	0.418	0.416	0.42	0.182	0.213	0.182
46096	ENSG00000143224.18	PPOX	0	0	0.625	0.949,0.834,0.844	0.197,0.285,0.271	chr1	+	161168432-161168576	161169660-161169720	161167100-161167234	161170409-161170519	control	HTO_RNPS1_KD_RRM	57	46	33	15	17	17	0.949	0.834	0.844	0.197	0.285	0.271
46097	ENSG00000143224.18	PPOX	4.57951e-06	0.000463447	0.186	0.404,0.391,0.381	0.167,0.237,0.213	chr1	+	161168432-161168576	161169906-161170024	161167100-161167234	161170409-161170519	control	HTO_RNPS1_KD_RRM	57	46	33	15	17	17	0.404	0.391	0.381	0.167	0.237	0.213
46098	ENSG00000143224.18	PPOX	1.53566e-10	5.45509e-08	0.279	0.599,0.621,0.669	0.379,0.339,0.334	chr1	+	161168993-161169183	161170409-161170519	161168413-161168576	161170620-161170769	control	HTO_RNPS1_KD_RRM	126	136	106	38	39	27	0.599	0.621	0.669	0.379	0.339	0.334
46100	ENSG00000143224.18	PPOX	1.22125e-15	1.01863e-12	-0.353	0.035,0.113,0.102	0.449,0.438,0.422	chr1	+	161169660-161169720	161169906-161170024	161167100-161167234	161170409-161170519	control	HTO_RNPS1_KD_RRM	2	6	4	40	28	30	0.035	0.113	0.102	0.449	0.438	0.422
46101	ENSG00000143224.18	PPOX	8.88178e-16	7.60972e-13	-0.642	0.083,0.146,0.078	0.77,0.766,0.697	chr1	+	161169660-161169720	161169906-161170024	161167100-161167234	161170620-161170769	control	HTO_RNPS1_KD_RRM	1	2	1	32	24	27	0.083	0.146	0.078	0.77	0.766	0.697
46102	ENSG00000143224.18	PPOX	0	0	-0.407	0.021,0.043,0.033	0.483,0.36,0.476	chr1	+	161169660-161169720	161170409-161170519	161167100-161167234	161170620-161170769	control	HTO_RNPS1_KD_RRM	1	2	1	32	24	27	0.021	0.043	0.033	0.483	0.36	0.476
46103	ENSG00000143224.18	PPOX	7.84625e-08	1.38246e-05	0.272	0.518,0.58,0.586	0.29,0.289,0.288	chr1	+	161169660-161169720	161170409-161170519	161168993-161169183	161170620-161170769	control	HTO_RNPS1_KD_RRM	50	62	41	14	17	12	0.518	0.58	0.586	0.29	0.289	0.288
46292	ENSG00000113597.18	TRAPPC13	0.000164112	0.0086301	0.176	0.235,0.406,0.316	0.151,0.092,0.186	chr5	+	65655636-65655653	65658368-65658501	65652501-65652545	65662050-65662150	control	HTO_RNPS1_KD_RRM	12	24	16	13	6	14	0.235	0.406	0.316	0.151	0.092	0.186
46295	ENSG00000113597.18	TRAPPC13	0.000128627	0.00712247	-0.111	0.319,0.266,0.283	0.388,0.405,0.409	chr5	+	65658368-65658501	65664234-65664384	65652501-65652545	65664504-65664766	control	HTO_RNPS1_KD_RRM	78	70	69	145	118	122	0.319	0.266	0.283	0.388	0.405	0.409
46694	ENSG00000138674.17	SEC31A	2.20652e-09	5.88969e-07	-0.227	0.377,0.343,0.408	0.641,0.578,0.59	chr4	-	82857689-82857764	82862534-82862572	82854903-82855029	82863318-82863392	control	HTO_RNPS1_KD_RRM	51	49	44	103	80	67	0.377	0.343	0.408	0.641	0.578	0.59
46697	ENSG00000138674.17	SEC31A	0.000150543	0.00807443	0.121	0.646,0.708,0.737	0.567,0.599,0.563	chr4	-	82862534-82862572	82863318-82863392	82861631-82861708	82864362-82864598	control	HTO_RNPS1_KD_RRM	239	242	166	223	203	208	0.646	0.708	0.737	0.567	0.599	0.563
46902	ENSG00000138709.19	LARP1B	0.000866827	0.0316086	-0.236	0.573,0.645,0.461	0.879,0.83,0.678	chr4	+	128200521-128200665	128206428-128206537	128199439-128199599	128207256-128207383	control	HTO_RNPS1_KD_RRM	36	36	21	34	40	32	0.573	0.645	0.461	0.879	0.83	0.678
46965	ENSG00000112739.17	PRPF4B	0.000405213	0.0175452	0.159	0.422,0.308,0.464	0.302,0.238,0.178	chr6	+	4061015-4061147	4062213-4062299	4060413-4060644	4062557-4062633	control	HTO_RNPS1_KD_RRM	51	45	69	48	41	31	0.422	0.308	0.464	0.302	0.238	0.178
47017	ENSG00000122952.17	ZWINT	5.03664e-12	2.43523e-09	0.118	0.871,0.913,0.909	0.75,0.803,0.785	chr10	-	56358909-56358947	56359476-56359532	56358556-56358687	56359687-56359853	control	HTO_RNPS1_KD_RRM	412	439	427	505	469	491	0.871	0.913	0.909	0.75	0.803	0.785
47019	ENSG00000122952.17	ZWINT	0	0	0.141	0.886,0.927,0.917	0.755,0.78,0.771	chr10	-	56358909-56358947	56360018-56360383	56358556-56358687	56361196-56361265	control	HTO_RNPS1_KD_RRM	1387	1540	1302	1517	1219	1353	0.886	0.927	0.917	0.755	0.78	0.771
47020	ENSG00000122952.17	ZWINT	1.05471e-14	7.49325e-12	0.122	0.893,0.928,0.92	0.773,0.802,0.801	chr10	-	56358909-56358947	56360293-56360383	56358556-56358687	56361196-56361266	control	HTO_RNPS1_KD_RRM	606	637	552	686	568	661	0.893	0.928	0.92	0.773	0.802	0.801
47118	ENSG00000131584.19	ACAP3	0.000616269	0.0243341	-0.153	0.49,0.521,0.454	0.575,0.741,0.607	chr1	-	1294402-1294628	1294718-1294816	1294090-1294199	1295447-1295554	control	HTO_RNPS1_KD_RRM	76	84	53	124	141	123	0.49	0.521	0.454	0.575	0.741	0.607
47359	ENSG00000048707.15	VPS13D	0.000510066	0.0210163	0.17	0.539,0.56,0.579	0.362,0.47,0.337	chr1	+	12349164-12349374	12353974-12354221	12348823-12348973	12355899-12356090	control	HTO_RNPS1_KD_RRM	114	107	103	34	57	20	0.539	0.56	0.579	0.362	0.47	0.337
47402	ENSG00000132716.19	DCAF8	0	0	-0.215	0.08,0.089,0.081	0.309,0.285,0.3	chr1	-	160218849-160218968	160220459-160220691	160218324-160218440	160222651-160222781	control	HTO_RNPS1_KD_RRM	40	55	38	145	152	165	0.08	0.089	0.081	0.309	0.285	0.3
47408	ENSG00000132716.19	DCAF8	3.79674e-10	1.22442e-07	-0.208	0.234,0.202,0.253	0.423,0.421,0.47	chr1	-	160222651-160222781	160224442-160224549	160218849-160218968	160225591-160225663	control	HTO_RNPS1_KD_RRM	47	48	51	60	55	71	0.234	0.202	0.253	0.423	0.421	0.47
47561	ENSG00000123836.15	PFKFB2	0.00110417	0.0379493	-0.124	0.587,0.524,0.596	0.698,0.703,0.677	chr1	+	207062620-207062716	207063347-207063421	207061953-207062078	207063773-207063829	control	HTO_RNPS1_KD_RRM	77	78	73	117	112	97	0.587	0.524	0.596	0.698	0.703	0.677
47661	ENSG00000143537.13	ADAM15	0.000847129	0.0310721	0.313	0.649,0.719,0.57	0.107,0.5,0.391	chr1	+	155061415-155061489	155061904-155062117	155060763-155060832	155062245-155062369	control	HTO_RNPS1_KD_RRM	35	37	39	3	15	10	0.649	0.719	0.57	0.107	0.5	0.391
47927	ENSG00000114021.12	NIT2	7.58179e-09	1.81566e-06	0.142	0.646,0.681,0.708	0.53,0.573,0.505	chr3	+	100339087-100339205	100345585-100346255	100334739-100334798	100348803-100348881	control	HTO_RNPS1_KD_RRM	347	418	412	156	169	136	0.646	0.681	0.708	0.53	0.573	0.505
47983	ENSG00000140632.17	GLYR1	2.71883e-05	0.0020503	-0.116	0.156,0.188,0.136	0.296,0.276,0.256	chr16	-	4817598-4817697	4821380-4821453	4814537-4814647	4822875-4822931	control	HTO_RNPS1_KD_RRM	30	31	18	72	56	55	0.156	0.188	0.136	0.296	0.276	0.256
48167	ENSG00000188517.16	COL25A1	1.22022e-06	0.000151283	-0.106	0.821,0.852,0.884	0.967,0.964,0.944	chr4	-	108819252-108819329	108838098-108838178	108817397-108817435	108841695-108841721	control	HTO_RNPS1_KD_RRM	70	94	62	151	164	205	0.821	0.852	0.884	0.967	0.964	0.944
48170	ENSG00000188517.16	COL25A1	2.53958e-05	0.00193521	-0.157	0.269,0.378,0.275	0.398,0.508,0.487	chr4	-	108819812-108819898	108838098-108838178	108817397-108817435	108841695-108841721	control	HTO_RNPS1_KD_RRM	70	94	62	151	164	205	0.269	0.378	0.275	0.398	0.508	0.487
48186	ENSG00000188517.16	COL25A1	2.88926e-05	0.00215914	-0.195	0.217,0.053,0.114	0.204,0.401,0.365	chr4	-	108827135-108827188	108834355-108834390	108825196-108825222	108838098-108838178	control	HTO_RNPS1_KD_RRM	22	4	14	28	52	40	0.217	0.053	0.114	0.204	0.401	0.365
48197	ENSG00000188517.16	COL25A1	0.000905298	0.0326585	-0.119	0.36,0.454,0.44	0.518,0.517,0.575	chr4	-	108832380-108832433	108838098-108838178	108827135-108827188	108841695-108841721	control	HTO_RNPS1_KD_RRM	70	94	62	152	164	205	0.36	0.454	0.44	0.518	0.517	0.575
48201	ENSG00000188517.16	COL25A1	1.2501e-06	0.000154437	-0.164	0.766,0.762,0.66	0.89,0.885,0.906	chr4	-	108834355-108834390	108838098-108838178	108824174-108824227	108841695-108841721	control	HTO_RNPS1_KD_RRM	70	94	62	151	164	205	0.766	0.762	0.66	0.89	0.885	0.906
48202	ENSG00000188517.16	COL25A1	4.62673e-06	0.000467503	-0.187	0.686,0.738,0.564	0.838,0.815,0.895	chr4	-	108834355-108834390	108838098-108838178	108827135-108827188	108841695-108841721	control	HTO_RNPS1_KD_RRM	70	94	62	152	164	205	0.686	0.738	0.564	0.838	0.815	0.895
48203	ENSG00000188517.16	COL25A1	0.000123797	0.00689895	-0.14	0.274,0.38,0.293	0.401,0.457,0.508	chr4	-	108834355-108834390	108838098-108838178	108832380-108832433	108841695-108841721	control	HTO_RNPS1_KD_RRM	70	98	62	151	164	209	0.274	0.38	0.293	0.401	0.457	0.508
48206	ENSG00000188517.16	COL25A1	8.86506e-10	2.57403e-07	0.21	0.724,0.743,0.678	0.538,0.511,0.466	chr4	-	108838098-108838178	108841695-108841721	108834355-108834390	108844519-108844569	control	HTO_RNPS1_KD_RRM	103	103	84	102	87	85	0.724	0.743	0.678	0.538	0.511	0.466
48209	ENSG00000188517.16	COL25A1	6.70124e-11	2.55913e-08	-0.154	0.745,0.808,0.796	0.952,0.908,0.952	chr4	-	108852902-108852925	108859656-108859733	108852236-108852280	108863319-108863387	control	HTO_RNPS1_KD_RRM	126	121	135	255	228	258	0.745	0.808	0.796	0.952	0.908	0.952
48210	ENSG00000188517.16	COL25A1	8.80925e-05	0.00525831	-0.282	0.054,0.114,0.151	0.222,0.39,0.552	chr4	-	108852902-108852925	108862501-108862545	108852236-108852280	108863319-108863387	control	HTO_RNPS1_KD_RRM	2	3	5	3	12	13	0.054	0.114	0.151	0.222	0.39	0.552
48211	ENSG00000188517.16	COL25A1	2.18241e-09	5.83475e-07	-0.144	0.785,0.835,0.807	0.954,0.942,0.962	chr4	-	108852902-108852925	108859656-108859733	108852236-108852280	108869088-108869150	control	HTO_RNPS1_KD_RRM	100	95	114	208	186	218	0.785	0.835	0.807	0.954	0.942	0.962
48213	ENSG00000188517.16	COL25A1	7.49446e-05	0.0046207	-0.243	0.583,0.512,0.576	0.805,0.803,0.792	chr4	-	108852902-108852925	108869088-108869150	108852236-108852280	108884178-108884222	control	HTO_RNPS1_KD_RRM	35	18	34	38	43	30	0.583	0.512	0.576	0.805	0.803	0.792
48215	ENSG00000188517.16	COL25A1	0.000760329	0.0286149	0.105	0.635,0.653,0.564	0.512,0.524,0.5	chr4	-	108859656-108859733	108863319-108863387	108852236-108852280	108869088-108869150	control	HTO_RNPS1_KD_RRM	165	170	140	207	194	207	0.635	0.653	0.564	0.512	0.524	0.5
48217	ENSG00000188517.16	COL25A1	6.62852e-07	9.00456e-05	-0.131	0.724,0.704,0.684	0.858,0.846,0.8	chr4	-	108859656-108859733	108863319-108863387	108852902-108852925	108869088-108869150	control	HTO_RNPS1_KD_RRM	172	169	142	195	198	197	0.724	0.704	0.684	0.858	0.846	0.8
48311	ENSG00000137261.14	KIAA0319	0.00118416	0.0399735	0.396	0.747,1,1	0.405,0.694,0.459	chr6	-	24572575-24572698	24576368-24576596	24569903-24570035	24578110-24578242	control	HTO_RNPS1_KD_RRM	13	6	1	8	10	5	0.747	1	1	0.405	0.694	0.459
48542	ENSG00000160055.19	TMEM234	1.72585e-05	0.00140116	-0.154	0.684,0.799,0.77	0.911,0.876,0.928	chr1	-	32217437-32217577	32221867-32222018	32217259-32217351	32222307-32222333	control	HTO_RNPS1_KD_RRM	43	50	42	96	81	134	0.684	0.799	0.77	0.911	0.876	0.928
48645	ENSG00000120925.16	RNF170	3.87468e-09	9.83063e-07	-0.116	0.015,0.013,0.013	0.136,0.138,0.114	chr8	-	42861745-42861855	42873931-42874006	42855707-42856428	42887849-42887871	control	HTO_RNPS1_KD_RRM	1	1	1	14	12	9	0.015	0.013	0.013	0.136	0.138	0.114
48650	ENSG00000120925.16	RNF170	9.04179e-10	2.61845e-07	-0.237	0.02,0.022,0.037	0.238,0.376,0.175	chr8	-	42865416-42865489	42873931-42874006	42861745-42861855	42887849-42887871	control	HTO_RNPS1_KD_RRM	1	1	1	12	14	9	0.02	0.022	0.037	0.238	0.376	0.175
48654	ENSG00000120925.16	RNF170	7.45728e-08	1.32203e-05	-0.134	0.022,0.016,0.025	0.128,0.203,0.133	chr8	-	42870004-42870112	42873931-42874006	42865416-42865489	42887849-42887871	control	HTO_RNPS1_KD_RRM	1	1	1	12	12	9	0.022	0.016	0.025	0.128	0.203	0.133
48736	ENSG00000156170.13	NDUFAF6	0.000559957	0.0226031	0.181	0.307,0.262,0.48	0.141,0.145,0.221	chr8	+	94957995-94958179	95034008-95034122	94895837-94895927	95035454-95035576	control	HTO_RNPS1_KD_RRM	30	25	49	12	11	26	0.307	0.262	0.48	0.141	0.145	0.221
48917	ENSG00000228106.6	AL392172.1	3.48494e-06	0.00036623	0.129	0.275,0.28,0.243	0.12,0.119,0.172	chr1	+	222827428-222827601	222835119-222835215	222824863-222824918	222836996-222837066	control	HTO_RNPS1_KD_RRM	46	51	38	23	21	28	0.275	0.28	0.243	0.12	0.119	0.172
49169	ENSG00000109458.8	GAB1	2.66091e-05	0.00201421	-0.156	0.706,0.762,0.644	0.863,0.803,0.913	chr4	+	143433491-143433716	143457680-143457769	143415477-143415771	143459385-143459478	control	HTO_RNPS1_KD_RRM	206	154	118	162	182	127	0.706	0.762	0.644	0.863	0.803	0.913
49173	ENSG00000109458.8	GAB1	1.32941e-05	0.00113168	-0.15	0.165,0.149,0.145	0.374,0.272,0.264	chr4	+	143459385-143459478	143460364-143460487	143440079-143440382	143466103-143466225	control	HTO_RNPS1_KD_RRM	21	15	16	59	30	40	0.165	0.149	0.145	0.374	0.272	0.264
49431	ENSG00000115970.18	THADA	8.75137e-06	0.000803951	-0.188	0.415,0.382,0.37	0.542,0.575,0.613	chr2	-	43397971-43398139	43498833-43498955	43343001-43344237	43505622-43505735	control	HTO_RNPS1_KD_RRM	108	101	58	50	37	46	0.415	0.382	0.37	0.542	0.575	0.613
49442	ENSG00000115970.18	THADA	8.07555e-06	0.000749184	-0.135	0.823,0.87,0.781	1,0.97,0.908	chr2	-	43485234-43485325	43498833-43498955	43397971-43398139	43505622-43505735	control	HTO_RNPS1_KD_RRM	108	101	58	50	37	46	0.823	0.87	0.781	1	0.97	0.908
49443	ENSG00000115970.18	THADA	0.000148185	0.00796456	-0.111	0.801,0.865,0.843	1,0.975,0.867	chr2	-	43485234-43485325	43541159-43541316	43397971-43398139	43549210-43549368	control	HTO_RNPS1_KD_RRM	108	112	101	37	52	35	0.801	0.865	0.843	1	0.975	0.867
49444	ENSG00000115970.18	THADA	0.000184748	0.00949043	-0.158	0.689,0.626,0.688	0.811,0.797,0.868	chr2	-	43485234-43485325	43498833-43498955	43430213-43430302	43505622-43505735	control	HTO_RNPS1_KD_RRM	108	101	59	50	41	46	0.689	0.626	0.688	0.811	0.797	0.868
49450	ENSG00000115970.18	THADA	0.000751977	0.0283602	0.164	0.519,0.6,0.476	0.326,0.415,0.363	chr2	-	43505622-43505735	43527879-43527988	43498833-43498955	43541159-43541316	control	HTO_RNPS1_KD_RRM	110	115	57	19	23	28	0.519	0.6	0.476	0.326	0.415	0.363
49572	ENSG00000204344.14	STK19	1.49051e-05	0.00124196	-0.217	0.329,0.318,0.461	0.526,0.67,0.563	chr6	+	31979414-31980548	31980654-31980801	31978903-31978998	31981004-31981209	control	HTO_RNPS1_KD_RRM	206	203	248	305	254	270	0.329	0.318	0.461	0.526	0.67	0.563
49644	ENSG00000105983.22	LMBR1	0.000292132	0.013577	0.149	0.557,0.48,0.578	0.435,0.388,0.345	chr7	-	156763108-156763176	156796389-156796492	156762134-156762198	156826605-156826744	control	HTO_RNPS1_KD_RRM	111	97	91	82	75	54	0.557	0.48	0.578	0.435	0.388	0.345
49648	ENSG00000105983.22	LMBR1	0.000599179	0.0237942	0.127	0.856,0.865,0.953	0.733,0.816,0.744	chr7	-	156779655-156779732	156796389-156796492	156763669-156763795	156833753-156833792	control	HTO_RNPS1_KD_RRM	82	66	69	85	71	50	0.856	0.865	0.953	0.733	0.816	0.744
49846	ENSG00000079819.19	EPB41L2	5.10703e-15	3.82122e-12	0.154	0.286,0.361,0.303	0.189,0.141,0.158	chr6	-	130869563-130870126	130878104-130878250	130867459-130867581	130880144-130880206	control	HTO_RNPS1_KD_RRM	232	278	216	101	70	85	0.286	0.361	0.303	0.189	0.141	0.158
50033	ENSG00000115657.14	ABCB6	2.94524e-07	4.44767e-05	0.15	0.967,0.923,0.926	0.796,0.744,0.825	chr2	-	219216364-219216465	219217670-219217807	219214961-219215082	219218125-219218426	control	HTO_RNPS1_KD_RRM	104	99	104	92	65	61	0.967	0.923	0.926	0.796	0.744	0.825
50044	ENSG00000162458.13	FBLIM1	0.000825402	0.0304523	0.261	0.701,0.6,0.652	0.358,0.479,0.333	chr1	+	15774618-15774796	15777170-15777287	15770409-15770578	15784548-15785329	control	HTO_RNPS1_KD_RRM	21	25	12	20	33	16	0.701	0.6	0.652	0.358	0.479	0.333
50209	ENSG00000154370.16	TRIM11	0.000228538	0.0112413	0.208	0.756,0.789,0.652	0.564,0.482,0.526	chr1	-	228397143-228397165	228400964-228401194	228396947-228397047	228402066-228402161	control	HTO_RNPS1_KD_RRM	92	101	86	56	58	78	0.756	0.789	0.652	0.564	0.482	0.526
50227	ENSG00000170632.14	ARMC10	0.000518108	0.0212893	0.142	0.245,0.388,0.374	0.168,0.221,0.193	chr7	+	103075777-103075881	103086630-103086764	103074926-103075411	103086869-103086937	control	HTO_RNPS1_KD_RRM	34	53	38	19	25	24	0.245	0.388	0.374	0.168	0.221	0.193
50235	ENSG00000170632.14	ARMC10	0.000667312	0.0258496	0.115	0.594,0.649,0.683	0.522,0.522,0.538	chr7	+	103083682-103083830	103086630-103086764	103075777-103075881	103086869-103086937	control	HTO_RNPS1_KD_RRM	186	188	167	125	117	142	0.594	0.649	0.683	0.522	0.522	0.538
50809	ENSG00000240291.1	AL450384.2	0.000958866	0.0341293	-0.281	0.622,0.385,0.608	0.767,0.899,0.793	chr10	-	18539194-18539299	18542069-18542177	18513115-18513660	18545465-18545651	control	HTO_RNPS1_KD_RRM	15	7	22	30	27	35	0.622	0.385	0.608	0.767	0.899	0.793
50818	ENSG00000157045.9	NTAN1	0.000750963	0.0283269	0.124	0.655,0.575,0.662	0.513,0.546,0.461	chr16	-	15041623-15041676	15047442-15047550	15041068-15041121	15047855-15047920	control	HTO_RNPS1_KD_RRM	170	164	152	116	139	115	0.655	0.575	0.662	0.513	0.546	0.461
51650	ENSG00000247828.8	TMEM161B-AS1	0.000161387	0.00851522	-0.24	0.734,0.617,0.67	0.922,1,0.82	chr5	+	88282042-88282106	88283010-88283086	88269468-88270585	88285744-88285851	control	HTO_RNPS1_KD_RRM	18	12	17	22	18	17	0.734	0.617	0.67	0.922	1	0.82
51841	ENSG00000188313.13	PLSCR1	6.92938e-06	0.000657389	0.131	0.646,0.624,0.558	0.437,0.474,0.524	chr3	-	146517006-146517167	146528614-146528831	146515180-146516101	146533470-146533550	control	HTO_RNPS1_KD_RRM	304	331	204	291	295	293	0.646	0.624	0.558	0.437	0.474	0.524
51891	ENSG00000248049.7	UBA6-AS1	2.64776e-05	0.0020054	-0.119	0.935,0.872,0.773	0.982,0.98,0.974	chr4	+	67728540-67728686	67754159-67754240	67701361-67701484	67755189-67755255	control	HTO_RNPS1_KD_RRM	59	37	37	73	68	50	0.935	0.872	0.773	0.982	0.98	0.974
51899	ENSG00000248049.7	UBA6-AS1	0.000491728	0.0204377	-0.145	0.835,0.799,0.771	0.927,0.914,1	chr4	+	67731506-67732345	67754159-67754240	67730074-67730170	67755189-67755255	control	HTO_RNPS1_KD_RRM	79	62	70	66	55	54	0.835	0.799	0.771	0.927	0.914	1
52135	ENSG00000164162.14	ANAPC10	0.00120332	0.0404697	0.128	0.68,0.735,0.799	0.555,0.644,0.631	chr4	-	145064572-145064692	145095985-145096111	144870861-144870953	145098120-145098214	control	HTO_RNPS1_KD_RRM	109	114	114	91	104	95	0.68	0.735	0.799	0.555	0.644	0.631
52152	ENSG00000164164.17	OTUD4	0.000328847	0.0149113	-0.102	0.565,0.533,0.559	0.66,0.633,0.669	chr4	-	145146267-145146429	145150513-145150699	145144311-145144434	145150802-145150905	control	HTO_RNPS1_KD_RRM	210	197	180	284	284	317	0.565	0.533	0.559	0.66	0.633	0.669
52169	ENSG00000203965.13	EFCAB7	0.000154647	0.00824459	0.187	0.578,0.684,0.531	0.383,0.429,0.42	chr1	+	63545916-63546057	63555358-63555515	63534095-63534216	63557114-63557247	control	HTO_RNPS1_KD_RRM	50	79	53	43	50	40	0.578	0.684	0.531	0.383	0.429	0.42
52219	ENSG00000104886.12	PLEKHJ1	6.51887e-05	0.00414556	-0.114	0.245,0.28,0.291	0.415,0.364,0.378	chr19	-	2234150-2234240	2235762-2235828	2233998-2234061	2235923-2235990	control	HTO_RNPS1_KD_RRM	85	105	94	98	77	94	0.245	0.28	0.291	0.415	0.364	0.378
52330	ENSG00000174371.17	EXO1	7.08063e-05	0.00441939	0.101	0.447,0.462,0.463	0.38,0.363,0.327	chr1	+	241858506-241858718	241866830-241867055	241857345-241857482	241872032-241872278	control	HTO_RNPS1_KD_RRM	480	493	404	190	172	142	0.447	0.462	0.463	0.38	0.363	0.327
52524	ENSG00000113810.16	SMC4	5.50661e-09	1.35753e-06	0.125	0.334,0.376,0.373	0.262,0.222,0.225	chr3	+	160400822-160400965	160413473-160413613	160399650-160399749	160414367-160414500	control	HTO_RNPS1_KD_RRM	303	337	310	216	166	180	0.334	0.376	0.373	0.262	0.222	0.225
52532	ENSG00000113810.16	SMC4	1.61922e-05	0.00132863	0.105	0.525,0.495,0.503	0.407,0.423,0.379	chr3	+	160401915-160402093	160412326-160412453	160399668-160400965	160413473-160413613	control	HTO_RNPS1_KD_RRM	556	532	510	376	403	351	0.525	0.495	0.503	0.407	0.423	0.379
52534	ENSG00000113810.16	SMC4	1.44603e-08	3.14799e-06	0.104	0.821,0.789,0.812	0.729,0.693,0.687	chr3	+	160401915-160402093	160412326-160412849	160400822-160400965	160413473-160413613	control	HTO_RNPS1_KD_RRM	556	532	510	376	403	351	0.821	0.789	0.812	0.729	0.693	0.687
52540	ENSG00000113810.16	SMC4	6.22842e-09	1.52076e-06	0.195	0.505,0.498,0.459	0.338,0.239,0.299	chr3	+	160401990-160402093	160412326-160412849	160400822-160400965	160413473-160413613	control	HTO_RNPS1_KD_RRM	90	103	73	52	41	50	0.505	0.498	0.459	0.338	0.239	0.299
52731	ENSG00000116151.14	MORN1	0.000577714	0.0231335	-0.176	0.626,0.682,0.758	0.804,0.931,0.86	chr1	-	2384978-2385065	2385807-2385897	2374461-2374557	2387419-2387529	control	HTO_RNPS1_KD_RRM	34	24	35	25	41	25	0.626	0.682	0.758	0.804	0.931	0.86
52732	ENSG00000116151.14	MORN1	1.00216e-05	0.000898549	-0.203	0.686,0.694,0.721	0.842,0.912,0.957	chr1	-	2384978-2385065	2387419-2387529	2374461-2374557	2388239-2388337	control	HTO_RNPS1_KD_RRM	49	28	32	36	35	50	0.686	0.694	0.721	0.842	0.912	0.957
52733	ENSG00000116151.14	MORN1	0.000414542	0.0178557	-0.197	0.48,0.371,0.459	0.657,0.625,0.619	chr1	-	2385807-2385897	2387419-2387529	2384978-2385065	2388239-2388337	control	HTO_RNPS1_KD_RRM	49	28	31	36	35	52	0.48	0.371	0.459	0.657	0.625	0.619
53472	ENSG00000197989.14	SNHG12	2.54879e-05	0.00194088	-0.129	0.755,0.643,0.708	0.831,0.841,0.821	chr1	-	28579912-28579981	28580560-28580646	28579533-28579587	28581111-28581229	control	HTO_RNPS1_KD_RRM	173	141	120	162	174	157	0.755	0.643	0.708	0.831	0.841	0.821
53486	ENSG00000225138.8	SLC9A3-AS1	1.21334e-07	2.03381e-05	0.187	0.9,0.951,0.976	0.773,0.774,0.719	chr5	+	476232-476563	477244-477336	475137-475319	477806-477849	control	HTO_RNPS1_KD_RRM	101	87	93	168	146	115	0.9	0.951	0.976	0.773	0.774	0.719
53492	ENSG00000156869.13	FRRS1	0.000668643	0.0258906	0.116	0.208,0.2,0.279	0.067,0.16,0.113	chr1	-	99748573-99748768	99748897-99749001	99747294-99747430	99766607-99766630	control	HTO_RNPS1_KD_RRM	16	13	23	6	14	9	0.208	0.2	0.279	0.067	0.16	0.113
53794	ENSG00000075151.20	EIF4G3	4.70126e-06	0.000473586	-0.207	0.881,0.722,0.702	0.925,1,1	chr1	-	20997601-20997633	21001199-21001312	20981048-20981227	21089138-21089213	control	HTO_RNPS1_KD_RRM	12	21	19	20	27	22	0.881	0.722	0.702	0.925	1	1
54068	ENSG00000173905.9	GOLIM4	0.000356835	0.015868	0.104	0.359,0.379,0.441	0.267,0.307,0.293	chr3	-	168010743-168010823	168040786-168040869	168008689-168010418	168041392-168041474	control	HTO_RNPS1_KD_RRM	143	135	151	76	83	92	0.359	0.379	0.441	0.267	0.307	0.293
54075	ENSG00000173905.9	GOLIM4	0.0010504	0.0365552	0.107	0.439,0.427,0.513	0.348,0.367,0.342	chr3	-	168029223-168029302	168040786-168040869	168027728-168027837	168041392-168041474	control	HTO_RNPS1_KD_RRM	143	135	151	76	83	92	0.439	0.427	0.513	0.348	0.367	0.342
54076	ENSG00000173905.9	GOLIM4	9.81151e-09	2.2867e-06	0.161	0.439,0.411,0.486	0.247,0.292,0.313	chr3	-	168036836-168036994	168040786-168040869	168010743-168010823	168041392-168041474	control	HTO_RNPS1_KD_RRM	143	135	151	76	83	92	0.439	0.411	0.486	0.247	0.292	0.313
54077	ENSG00000173905.9	GOLIM4	9.81151e-09	2.2867e-06	0.161	0.439,0.411,0.486	0.247,0.292,0.313	chr3	-	168036836-168036994	168040786-168040869	168027728-168027837	168041392-168041474	control	HTO_RNPS1_KD_RRM	143	135	151	76	83	92	0.439	0.411	0.486	0.247	0.292	0.313
54078	ENSG00000173905.9	GOLIM4	7.82679e-09	1.86555e-06	0.162	0.439,0.411,0.486	0.247,0.289,0.313	chr3	-	168036836-168036994	168040786-168040869	168029223-168029302	168041392-168041474	control	HTO_RNPS1_KD_RRM	143	135	151	76	83	92	0.439	0.411	0.486	0.247	0.289	0.313
54079	ENSG00000173905.9	GOLIM4	8.62657e-07	0.000112365	0.111	0.308,0.297,0.335	0.186,0.201,0.221	chr3	-	168036836-168036994	168040786-168040869	168032520-168032852	168041392-168041474	control	HTO_RNPS1_KD_RRM	143	135	151	76	83	92	0.308	0.297	0.335	0.186	0.201	0.221
54464	ENSG00000073060.16	SCARB1	0	0	0.229	0.837,0.837,0.842	0.639,0.571,0.619	chr12	-	124782683-124786503	124795195-124795268	124778278-124778586	124800124-124800242	control	HTO_RNPS1_KD_RRM	312	306	274	172	146	176	0.837	0.837	0.842	0.639	0.571	0.619
54465	ENSG00000073060.16	SCARB1	4.44877e-08	8.3803e-06	0.125	0.768,0.766,0.789	0.639,0.615,0.693	chr12	-	124786107-124786503	124795195-124795268	124777633-124778586	124800124-124800242	control	HTO_RNPS1_KD_RRM	312	306	274	172	146	176	0.768	0.766	0.789	0.639	0.615	0.693
54620	ENSG00000164535.15	DAGLB	3.2895e-07	4.89821e-05	-0.185	0.376,0.323,0.371	0.55,0.58,0.495	chr7	-	6434762-6435020	6436362-6436533	6432837-6432959	6445953-6446104	control	HTO_RNPS1_KD_RRM	63	59	55	87	94	95	0.376	0.323	0.371	0.55	0.58	0.495
54843	ENSG00000277147.6	LINC00869	0.00092676	0.0332676	-0.165	0.641,0.795,0.756	0.886,0.843,0.957	chr1	+	149664521-149664646	149668300-149668458	149660854-149661089	149669189-149669310	control	HTO_RNPS1_KD_RRM	14	27	27	27	14	39	0.641	0.795	0.756	0.886	0.843	0.957
54956	ENSG00000143493.13	INTS7	2.57144e-05	0.00195543	0.142	0.595,0.632,0.684	0.489,0.452,0.544	chr1	-	211946607-211946705	211975166-211975372	211944784-211944969	211976582-211976719	control	HTO_RNPS1_KD_RRM	243	276	268	176	135	168	0.595	0.632	0.684	0.489	0.452	0.544
54958	ENSG00000143493.13	INTS7	4.24711e-05	0.00293474	0.136	0.77,0.78,0.812	0.712,0.58,0.662	chr1	-	211952569-211952701	211975166-211975372	211946607-211946645	211976582-211976719	control	HTO_RNPS1_KD_RRM	243	276	268	176	135	168	0.77	0.78	0.812	0.712	0.58	0.662
54960	ENSG00000143493.13	INTS7	0.000147911	0.0079521	0.126	0.586,0.58,0.579	0.507,0.396,0.463	chr1	-	211952569-211952701	211975166-211975372	211946607-211946705	211976582-211976658	control	HTO_RNPS1_KD_RRM	243	277	268	176	135	168	0.586	0.58	0.579	0.507	0.396	0.463
54961	ENSG00000143493.13	INTS7	1.11906e-05	0.000982845	0.138	0.605,0.559,0.523	0.442,0.43,0.4	chr1	-	211952569-211952701	211976582-211976719	211946607-211946705	211978272-211978511	control	HTO_RNPS1_KD_RRM	203	197	166	105	122	102	0.605	0.559	0.523	0.442	0.43	0.4
54968	ENSG00000143493.13	INTS7	0.000410796	0.0177266	0.163	0.778,0.639,0.694	0.464,0.62,0.538	chr1	-	211966430-211966498	211976582-211976719	211952569-211952701	211978272-211978511	control	HTO_RNPS1_KD_RRM	203	197	166	105	122	102	0.778	0.639	0.694	0.464	0.62	0.538
54971	ENSG00000143493.13	INTS7	0.000109508	0.00625133	0.137	0.668,0.691,0.635	0.596,0.485,0.503	chr1	-	211967878-211967981	211975166-211975372	211966430-211966498	211976582-211976658	control	HTO_RNPS1_KD_RRM	243	276	268	176	135	168	0.668	0.691	0.635	0.596	0.485	0.503
54972	ENSG00000143493.13	INTS7	1.20189e-10	4.34408e-08	0.167	0.485,0.449,0.49	0.339,0.268,0.316	chr1	-	211968513-211968707	211975166-211975372	211967878-211967981	211976582-211976719	control	HTO_RNPS1_KD_RRM	243	277	268	176	135	168	0.485	0.449	0.49	0.339	0.268	0.316
54973	ENSG00000143493.13	INTS7	4.24105e-12	2.08408e-09	0.189	0.507,0.428,0.432	0.268,0.282,0.251	chr1	-	211968513-211968707	211976582-211976719	211967878-211967981	211978272-211978511	control	HTO_RNPS1_KD_RRM	203	197	166	105	122	102	0.507	0.428	0.432	0.268	0.282	0.251
54974	ENSG00000143493.13	INTS7	0.000758201	0.0285462	0.112	0.565,0.528,0.499	0.4,0.482,0.373	chr1	-	211975166-211975372	211976582-211976719	211968513-211968707	211978272-211978511	control	HTO_RNPS1_KD_RRM	206	197	166	105	122	102	0.565	0.528	0.499	0.4	0.482	0.373
54996	ENSG00000068885.15	IFT80	0.000994237	0.0350507	0.507	0.451,0.787,1	0.291,0,0.425	chr3	-	160381612-160381718	160383437-160383504	160377436-160377517	160384406-160384646	control	HTO_RNPS1_KD_RRM	10	15	17	2	0	3	0.451	0.787	1	0.291	0	0.425
55117	ENSG00000074935.14	TUBE1	0.000332505	0.0150369	0.149	0.59,0.488,0.608	0.4,0.422,0.418	chr6	-	112072758-112072898	112075937-112076112	112071902-112072076	112076322-112076509	control	HTO_RNPS1_KD_RRM	84	70	96	103	88	89	0.59	0.488	0.608	0.4	0.422	0.418
55232	ENSG00000065559.15	MAP2K4	0.00144971	0.0464691	0.107	1,1,1	0.94,0.959,0.781	chr17	+	12095575-12095694	12125294-12125371	12020976-12021001	12139839-12139884	control	HTO_RNPS1_KD_RRM	18	34	19	39	29	22	1	1	1	0.94	0.959	0.781
55401	ENSG00000169231.13	THBS3	8.33018e-05	0.00502403	-0.232	0.654,1,0.649	1,1,1	chr1	-	155203513-155203539	155206200-155206406	155203223-155203305	155208906-155209051	control	HTO_RNPS1_KD_RRM	23	10	9	9	15	5	0.654	1	0.649	1	1	1
55718	ENSG00000121897.15	LIAS	0.00126425	0.0419536	0.166	0.298,0.27,0.289	0.196,0.037,0.127	chr4	+	39463525-39463605	39465285-39465342	39460790-39460962	39467518-39467646	control	HTO_RNPS1_KD_RRM	18	14	14	7	1	7	0.298	0.27	0.289	0.196	0.037	0.127
55720	ENSG00000121897.15	LIAS	0.000152252	0.00814495	0.106	0.197,0.113,0.193	0.086,0.013,0.085	chr4	+	39463525-39463605	39467518-39467646	39460790-39460962	39470019-39470164	control	HTO_RNPS1_KD_RRM	18	12	13	6	1	6	0.197	0.113	0.193	0.086	0.013	0.085
55721	ENSG00000121897.15	LIAS	3.00249e-05	0.0022274	0.305	0.499,0.452,0.487	0.217,0.051,0.254	chr4	+	39463525-39463605	39468119-39468427	39460790-39460962	39470019-39470164	control	HTO_RNPS1_KD_RRM	18	12	13	6	1	6	0.499	0.452	0.487	0.217	0.051	0.254
55820	ENSG00000225470.8	JPX	1.05426e-11	4.76312e-09	0.216	0.644,0.653,0.728	0.472,0.473,0.431	chrX	+	73946999-73947374	73994840-73994961	73944584-73944662	73998768-73998844	control	HTO_RNPS1_KD_RRM	330	344	369	248	187	212	0.644	0.653	0.728	0.472	0.473	0.431
55821	ENSG00000225470.8	JPX	5.66761e-07	7.91542e-05	0.157	0.806,0.846,0.855	0.73,0.683,0.624	chrX	+	73946999-73947374	73994864-73994961	73944584-73944662	73998768-73998844	control	HTO_RNPS1_KD_RRM	330	344	369	248	187	212	0.806	0.846	0.855	0.73	0.683	0.624
55823	ENSG00000225470.8	JPX	4.48296e-09	1.12573e-06	0.198	0.733,0.702,0.814	0.549,0.579,0.528	chrX	+	73946999-73947374	73994840-73994961	73944584-73944662	73998954-74000496	control	HTO_RNPS1_KD_RRM	330	344	366	246	186	212	0.733	0.702	0.814	0.549	0.579	0.528
55825	ENSG00000225470.8	JPX	3.10922e-09	8.06488e-07	0.198	0.729,0.702,0.81	0.546,0.579,0.523	chrX	+	73946999-73947374	73994840-73994961	73944584-73944662	73999355-74000496	control	HTO_RNPS1_KD_RRM	330	344	366	246	186	212	0.729	0.702	0.81	0.546	0.579	0.523
55921	ENSG00000011243.18	AKAP8L	8.50247e-10	2.48182e-07	0.11	0.141,0.112,0.162	0.04,0.013,0.032	chr19	-	15399302-15399410	15403475-15403555	15397714-15397855	15403658-15403715	control	HTO_RNPS1_KD_RRM	17	15	23	7	2	6	0.141	0.112	0.162	0.04	0.013	0.032
55953	ENSG00000168038.11	ULK4	0.000261138	0.0124531	0.287	0.541,0.545,0.475	0.312,0.099,0.289	chr3	-	41789661-41789843	41819423-41819506	41754361-41754488	41835864-41835971	control	HTO_RNPS1_KD_RRM	26	14	17	10	2	5	0.541	0.545	0.475	0.312	0.099	0.289
55957	ENSG00000168038.11	ULK4	0.00106453	0.0369167	-0.215	0.529,0.636,0.604	0.65,0.947,0.818	chr3	-	41835864-41835971	41883874-41883952	41819423-41819506	41895518-41895564	control	HTO_RNPS1_KD_RRM	27	27	21	16	31	31	0.529	0.636	0.604	0.65	0.947	0.818
56127	ENSG00000130714.16	POMT1	0.000289815	0.01349	-0.354	0.666,0.269,0.675	0.937,1,0.734	chr9	+	131511337-131511472	131512041-131512136	131509903-131510415	131513239-131513331	control	HTO_RNPS1_KD_RRM	12	4	5	18	14	10	0.666	0.269	0.675	0.937	1	0.734
56366	ENSG00000161912.18	ADCY10P1	9.64001e-06	0.000871425	-0.504	0.395,0.583,0.285	1,1,0.774	chr6	+	41108949-41109904	41117298-41117382	41108305-41108509	41117476-41117665	control	HTO_RNPS1_KD_RRM	15	24	16	21	25	59	0.395	0.583	0.285	1	1	0.774
56390	ENSG00000137221.14	TJAP1	0.00150045	0.0476631	-0.182	0.144,0.177,0.064	0.26,0.254,0.418	chr6	+	43478659-43478718	43497881-43497977	43478087-43478232	43500744-43500772	control	HTO_RNPS1_KD_RRM	3	4	2	6	8	14	0.144	0.177	0.064	0.26	0.254	0.418
56391	ENSG00000137221.14	TJAP1	0.00036268	0.0160794	-0.197	0.086,0.136,0.114	0.309,0.25,0.368	chr6	+	43478659-43478718	43498975-43499100	43478087-43478232	43500744-43500772	control	HTO_RNPS1_KD_RRM	3	4	2	6	8	14	0.086	0.136	0.114	0.309	0.25	0.368
56886	ENSG00000143322.21	ABL2	0.000133418	0.00733253	0.156	0.457,0.437,0.534	0.338,0.342,0.281	chr1	-	179126377-179126672	179131311-179131481	179121595-179121867	179229241-179229397	control	HTO_RNPS1_KD_RRM	53	44	47	64	49	44	0.457	0.437	0.534	0.338	0.342	0.281
56954	ENSG00000133398.4	MED10	0.000201878	0.0101798	0.103	0.535,0.554,0.529	0.414,0.451,0.445	chr5	-	6374324-6374426	6377166-6377249	6371874-6372601	6378362-6378547	control	HTO_RNPS1_KD_RRM	258	260	196	209	165	195	0.535	0.554	0.529	0.414	0.451	0.445
56975	ENSG00000283761.1	AC118553.2	0.000199026	0.0100652	0.104	0.797,0.853,0.884	0.725,0.766,0.732	chr1	+	99999261-99999415	100043073-100043229	99993537-99993741	100049909-100050004	control	HTO_RNPS1_KD_RRM	195	167	166	131	120	146	0.797	0.853	0.884	0.725	0.766	0.732
56976	ENSG00000283761.1	AC118553.2	0.000452766	0.0191382	0.11	0.777,0.837,0.853	0.744,0.704,0.69	chr1	+	100011365-100011533	100043073-100043229	99993537-99993741	100049909-100050004	control	HTO_RNPS1_KD_RRM	182	156	134	152	92	126	0.777	0.837	0.853	0.744	0.704	0.69
56981	ENSG00000283761.1	AC118553.2	1.11683e-05	0.00098115	0.105	0.84,0.885,0.906	0.794,0.765,0.757	chr1	+	100011365-100011533	100043073-100043229	100007034-100007156	100049909-100050004	control	HTO_RNPS1_KD_RRM	275	233	223	202	126	176	0.84	0.885	0.906	0.794	0.765	0.757
56984	ENSG00000283761.1	AC118553.2	0.00145779	0.046633	0.191	0.514,0.718,0.623	0.444,0.461,0.378	chr1	+	100015302-100015420	100043073-100043229	100007034-100007156	100049909-100050004	control	HTO_RNPS1_KD_RRM	45	63	31	34	27	28	0.514	0.718	0.623	0.444	0.461	0.378
56994	ENSG00000283761.1	AC118553.2	0.000459674	0.0193695	0.119	0.746,0.818,0.846	0.667,0.73,0.655	chr1	+	100017682-100017815	100043073-100043229	100015302-100015420	100049909-100050004	control	HTO_RNPS1_KD_RRM	134	119	115	93	91	95	0.746	0.818	0.846	0.667	0.73	0.655
57051	ENSG00000138594.14	TMOD3	8.30196e-07	0.000108887	0.199	0.956,0.942,0.941	0.689,0.782,0.772	chr15	+	51911014-51911152	51916015-51916133	51908776-51908862	51921496-51921616	control	HTO_RNPS1_KD_RRM	48	53	35	29	51	37	0.956	0.942	0.941	0.689	0.782	0.772
57155	ENSG00000171055.15	FEZ2	3.49586e-07	5.16877e-05	-0.179	0.494,0.468,0.445	0.648,0.675,0.621	chr2	-	36583353-36583469	36590903-36591011	36581290-36581431	36597877-36598166	control	HTO_RNPS1_KD_RRM	111	101	92	117	112	104	0.494	0.468	0.445	0.648	0.675	0.621
57169	ENSG00000281128.2	PTENP1-AS	0.000821888	0.0303582	-0.255	0.697,0.619,0.439	0.772,0.849,0.898	chr9	+	33678090-33678287	33680894-33681073	33677268-33677509	33687759-33688011	control	HTO_RNPS1_KD_RRM	27	19	10	18	30	28	0.697	0.619	0.439	0.772	0.849	0.898
57373	ENSG00000146350.14	TBC1D32	0.000706841	0.0270029	0.186	0.7,1,0.843	0.634,0.669,0.682	chr6	-	121279121-121279245	121292053-121292193	121256084-121256285	121294570-121294660	control	HTO_RNPS1_KD_RRM	40	53	46	52	52	46	0.7	1	0.843	0.634	0.669	0.682
57681	ENSG00000151665.13	PIGF	5.07129e-05	0.00338353	-0.201	0.441,0.47,0.458	0.689,0.642,0.642	chr2	-	46588075-46588179	46591803-46591925	46581285-46581591	46592475-46592583	control	HTO_RNPS1_KD_RRM	48	57	46	41	41	43	0.441	0.47	0.458	0.689	0.642	0.642
57992	ENSG00000058673.16	ZC3H11A	5.31275e-12	2.56311e-09	0.208	0.838,0.845,0.838	0.598,0.707,0.592	chr1	+	203796293-203796496	203801575-203801628	203795699-203795775	203802957-203803016	control	HTO_RNPS1_KD_RRM	431	366	378	277	249	290	0.838	0.845	0.838	0.598	0.707	0.592
57993	ENSG00000058673.16	ZC3H11A	1.65975e-08	3.54248e-06	0.152	0.487,0.547,0.534	0.366,0.38,0.367	chr1	+	203796293-203796496	203802957-203803016	203795699-203795775	203816926-203817124	control	HTO_RNPS1_KD_RRM	431	366	378	276	249	290	0.487	0.547	0.534	0.366	0.38	0.367
57994	ENSG00000058673.16	ZC3H11A	2.18043e-09	5.83183e-07	0.147	0.484,0.496,0.512	0.342,0.342,0.366	chr1	+	203796293-203796496	203816926-203817124	203795699-203795775	203818570-203818689	control	HTO_RNPS1_KD_RRM	431	366	378	276	249	290	0.484	0.496	0.512	0.342	0.342	0.366
57995	ENSG00000058673.16	ZC3H11A	1.20593e-10	4.35631e-08	0.159	0.514,0.518,0.538	0.366,0.336,0.392	chr1	+	203796293-203796496	203816926-203817124	203795706-203795794	203818570-203818689	control	HTO_RNPS1_KD_RRM	487	405	420	308	244	326	0.514	0.518	0.538	0.366	0.336	0.392
57996	ENSG00000058673.16	ZC3H11A	3.70224e-07	5.42727e-05	0.22	0.611,0.65,0.672	0.413,0.5,0.36	chr1	+	203796451-203796601	203801575-203801628	203795654-203795775	203802957-203803016	control	HTO_RNPS1_KD_RRM	108	103	124	108	85	93	0.611	0.65	0.672	0.413	0.5	0.36
57998	ENSG00000058673.16	ZC3H11A	9.95872e-08	1.7056e-05	0.115	0.465,0.468,0.43	0.335,0.348,0.334	chr1	+	203796451-203803016	203816926-203817124	203795695-203795775	203818570-203818689	control	HTO_RNPS1_KD_RRM	8778	7209	5981	5887	5621	5522	0.465	0.468	0.43	0.335	0.348	0.334
58209	ENSG00000134262.13	AP4B1	0	0	-0.236	0,0.024,0	0.255,0.204,0.272	chr1	-	113901236-113901383	113902638-113902734	113900062-113900400	113904605-113904844	control	HTO_RNPS1_KD_RRM	0	3	0	16	22	16	0	0.024	0	0.255	0.204	0.272
58529	ENSG00000078124.12	ACER3	0.000220173	0.0109176	0.103	1,0.957,1	0.84,0.896,0.913	chr11	+	76990539-76990574	76998763-76998821	76985643-76985724	77011330-77011375	control	HTO_RNPS1_KD_RRM	18	19	9	27	22	27	1	0.957	1	0.84	0.896	0.913
58551	ENSG00000163517.15	HDAC11	1.65376e-05	0.00135144	-0.234	0.913,0.725,0.659	1,1,1	chr3	+	13483464-13483564	13500713-13500789	13481246-13481394	13501871-13501933	control	HTO_RNPS1_KD_RRM	12	6	11	4	4	12	0.913	0.725	0.659	1	1	1
58819	ENSG00000160917.15	CPSF4	0.000542484	0.0220539	-0.121	0.563,0.63,0.619	0.68,0.711,0.783	chr7	+	99450276-99450371	99452368-99452440	99448121-99448273	99453966-99454136	control	HTO_RNPS1_KD_RRM	133	133	107	166	109	164	0.563	0.63	0.619	0.68	0.711	0.783
58884	ENSG00000182871.16	COL18A1	0.000190591	0.00973311	0.216	0.738,0.891,0.872	0.6,0.598,0.655	chr21	+	45491225-45491314	45492535-45492564	45490836-45490871	45492687-45492713	control	HTO_RNPS1_KD_RRM	66	36	40	68	72	78	0.738	0.891	0.872	0.6	0.598	0.655
58929	ENSG00000061656.10	SPAG4	0.000407017	0.0176026	0.17	0.297,0.32,0.175	0,0.105,0.177	chr20	+	35617779-35617840	35618612-35618720	35617520-35617586	35618923-35618998	control	HTO_RNPS1_KD_RRM	18	12	9	0	2	4	0.297	0.32	0.175	0	0.105	0.177
58961	ENSG00000168522.13	FNTA	0	0	0.23	0.682,0.655,0.687	0.445,0.424,0.464	chr8	+	43064101-43064215	43077216-43080441	43056308-43056546	43083118-43083180	control	HTO_RNPS1_KD_RRM	187	172	171	174	149	176	0.682	0.655	0.687	0.445	0.424	0.464
58968	ENSG00000168522.13	FNTA	0	0	0.18	0.751,0.757,0.767	0.56,0.572,0.604	chr8	+	43069555-43069659	43077216-43080441	43064101-43064215	43083118-43083180	control	HTO_RNPS1_KD_RRM	251	270	245	263	258	296	0.751	0.757	0.767	0.56	0.572	0.604
58974	ENSG00000168522.13	FNTA	1.65022e-10	5.82761e-08	-0.141	0.273,0.268,0.271	0.42,0.412,0.402	chr8	+	43077216-43080441	43083118-43083180	43072181-43072307	43084710-43084881	control	HTO_RNPS1_KD_RRM	1773	1804	1581	3726	3464	3473	0.273	0.268	0.271	0.42	0.412	0.402
59117	ENSG00000149311.18	ATM	5.50978e-10	1.69033e-07	0.276	0.556,0.43,0.51	0.239,0.253,0.177	chr11	+	108293313-108293477	108297287-108297382	108292619-108292793	108299714-108299885	control	HTO_RNPS1_KD_RRM	129	89	72	23	22	16	0.556	0.43	0.51	0.239	0.253	0.177
59118	ENSG00000149311.18	ATM	2.12e-06	0.000243022	0.222	0.54,0.465,0.49	0.289,0.35,0.19	chr11	+	108293313-108293477	108299714-108299885	108292619-108292793	108301648-108301789	control	HTO_RNPS1_KD_RRM	129	89	72	23	22	16	0.54	0.465	0.49	0.289	0.35	0.19
59119	ENSG00000149311.18	ATM	4.28807e-05	0.00295753	0.214	0.49,0.473,0.466	0.353,0.249,0.184	chr11	+	108294927-108295059	108297287-108297382	108293313-108293477	108299714-108299885	control	HTO_RNPS1_KD_RRM	87	93	52	24	15	11	0.49	0.473	0.466	0.353	0.249	0.184
59120	ENSG00000149311.18	ATM	2.45591e-07	3.79804e-05	0.225	0.346,0.378,0.344	0.144,0.09,0.159	chr11	+	108297287-108297382	108299714-108299885	108294927-108295059	108301648-108301789	control	HTO_RNPS1_KD_RRM	43	46	29	7	3	9	0.346	0.378	0.344	0.144	0.09	0.159
59621	ENSG00000146263.11	MMS22L	1.80469e-06	0.00021221	0.107	0.888,0.88,0.892	0.821,0.787,0.73	chr6	-	97270107-97270283	97272704-97272881	97269902-97269992	97278849-97278898	control	HTO_RNPS1_KD_RRM	270	213	182	202	178	193	0.888	0.88	0.892	0.821	0.787	0.73
59622	ENSG00000146263.11	MMS22L	6.99749e-05	0.00438214	0.138	0.755,0.799,0.832	0.668,0.676,0.627	chr6	-	97270107-97270283	97272975-97273062	97269902-97269992	97278849-97278898	control	HTO_RNPS1_KD_RRM	71	78	74	60	68	81	0.755	0.799	0.832	0.668	0.676	0.627
59792	ENSG00000116906.13	GNPAT	2.41434e-05	0.00185653	-0.108	0.535,0.489,0.486	0.613,0.605,0.615	chr1	+	231265293-231265420	231266014-231266165	231262723-231262852	231266277-231266407	control	HTO_RNPS1_KD_RRM	424	389	300	399	302	336	0.535	0.489	0.486	0.613	0.605	0.615
59824	ENSG00000159658.12	EFCAB14	0.000275921	0.0129905	-0.109	0.507,0.504,0.541	0.626,0.633,0.619	chr1	-	46686784-46686870	46688353-46688544	46684491-46684602	46689587-46689691	control	HTO_RNPS1_KD_RRM	227	232	186	259	256	274	0.507	0.504	0.541	0.626	0.633	0.619
59972	ENSG00000213995.11	NAXD	0.000422368	0.0181302	0.126	0.511,0.457,0.502	0.351,0.347,0.393	chr13	+	110622216-110622366	110627439-110627547	110615661-110615774	110634545-110634595	control	HTO_RNPS1_KD_RRM	127	95	69	80	60	81	0.511	0.457	0.502	0.351	0.347	0.393
60339	ENSG00000144395.18	CCDC150	0.000357032	0.0158726	0.256	0.555,0.513,0.657	0.192,0.376,0.39	chr2	+	196646341-196646504	196658792-196658860	196639554-196639778	196669833-196669876	control	HTO_RNPS1_KD_RRM	41	28	30	16	33	33	0.555	0.513	0.657	0.192	0.376	0.39
60340	ENSG00000144395.18	CCDC150	6.1281e-05	0.003946	0.262	0.672,0.583,0.534	0.264,0.367,0.373	chr2	+	196646341-196646504	196701109-196701180	196639554-196639778	196712145-196712252	control	HTO_RNPS1_KD_RRM	41	28	30	16	33	33	0.672	0.583	0.534	0.264	0.367	0.373
60342	ENSG00000144395.18	CCDC150	0.000907423	0.032712	0.246	0.881,0.835,0.845	0.465,0.692,0.666	chr2	+	196646341-196646504	196669833-196669876	196639715-196639778	196672345-196672437	control	HTO_RNPS1_KD_RRM	41	28	30	16	33	33	0.881	0.835	0.845	0.465	0.692	0.666
60445	ENSG00000143952.20	VPS54	0.000276521	0.013011	-0.104	0.293,0.313,0.256	0.386,0.394,0.394	chr2	-	63933673-63934013	63947383-63947490	63921206-63921335	63949037-63949163	control	HTO_RNPS1_KD_RRM	84	88	58	98	104	102	0.293	0.313	0.256	0.386	0.394	0.394
60843	ENSG00000179818.14	PCBP1-AS1	0.0012763	0.0422516	-0.214	1,0.526,0.666	0.833,1,1	chr2	-	70003046-70003315	70032133-70032255	69996686-69996888	70051203-70051305	control	HTO_RNPS1_KD_RRM	11	2	6	6	9	14	1	0.526	0.666	0.833	1	1
60855	ENSG00000179818.14	PCBP1-AS1	0.000439476	0.0186947	0.169	1,1,1	0.789,0.914,0.789	chr2	-	70018015-70018131	70051203-70051305	70011655-70011718	70053731-70053792	control	HTO_RNPS1_KD_RRM	14	14	12	14	10	7	1	1	1	0.789	0.914	0.789
60930	ENSG00000179818.14	PCBP1-AS1	0.00144248	0.0462887	-0.303	0.548,0.483,0.409	0.688,0.912,0.749	chr2	-	70053731-70053815	70055656-70055910	70051203-70051305	70085547-70085624	control	HTO_RNPS1_KD_RRM	14	18	12	17	20	23	0.548	0.483	0.409	0.688	0.912	0.749
60931	ENSG00000179818.14	PCBP1-AS1	0.00134598	0.0439573	-0.318	0.453,0.483,0.409	0.669,0.918,0.713	chr2	-	70053731-70053815	70055714-70055910	70051203-70051305	70085547-70085624	control	HTO_RNPS1_KD_RRM	8	15	10	13	18	16	0.453	0.483	0.409	0.669	0.918	0.713
61221	ENSG00000154556.18	SORBS2	1.93898e-05	0.00154573	0.17	1,1,1	0.902,0.822,0.765	chr4	-	185638079-185638162	185638877-185639035	185635355-185635411	185646668-185646782	control	HTO_RNPS1_KD_RRM	13	12	4	26	26	23	1	1	1	0.902	0.822	0.765
61224	ENSG00000154556.18	SORBS2	0.000334062	0.0150846	0.191	0.362,0.438,0.414	0.193,0.234,0.213	chr4	-	185684754-185684842	185690562-185690611	185678796-185678822	185775227-185775366	control	HTO_RNPS1_KD_RRM	9	21	14	14	15	12	0.362	0.438	0.414	0.193	0.234	0.213
61226	ENSG00000154556.18	SORBS2	0.000300388	0.0138806	0.193	0.345,0.436,0.419	0.194,0.227,0.2	chr4	-	185684754-185684846	185690562-185690611	185678796-185678822	185775227-185775366	control	HTO_RNPS1_KD_RRM	9	21	14	14	15	12	0.345	0.436	0.419	0.194	0.227	0.2
61307	ENSG00000135917.15	SLC19A3	0.00146172	0.0467339	-0.169	0.695,0.797,0.739	0.739,1,1	chr2	-	227695889-227696081	227698736-227699564	227688166-227688307	227702169-227702320	control	HTO_RNPS1_KD_RRM	29	25	18	18	27	20	0.695	0.797	0.739	0.739	1	1
61308	ENSG00000135917.15	SLC19A3	0.000993552	0.035034	-0.204	0.672,0.783,0.672	0.739,1,1	chr2	-	227695889-227696081	227698736-227699564	227688166-227688307	227717943-227718001	control	HTO_RNPS1_KD_RRM	26	23	13	18	25	19	0.672	0.783	0.672	0.739	1	1
61318	ENSG00000115761.16	NOL10	0.00159127	0.0498214	0.103	0.557,0.578,0.59	0.478,0.461,0.478	chr2	-	10644320-10644372	10659172-10659250	10607185-10607311	10662959-10663044	control	HTO_RNPS1_KD_RRM	177	183	150	134	122	119	0.557	0.578	0.59	0.478	0.461	0.478
61402	ENSG00000198431.16	TXNRD1	5.03162e-06	0.000501292	0.226	0.896,0.803,0.937	0.59,0.74,0.627	chr12	+	104290993-104291104	104309759-104309950	104288931-104289040	104311290-104311412	control	HTO_RNPS1_KD_RRM	50	59	54	25	31	28	0.896	0.803	0.937	0.59	0.74	0.627
61636	ENSG00000116750.13	UCHL5	0.000103297	0.00596926	0.168	0.804,0.805,0.81	0.58,0.661,0.673	chr1	-	193020307-193020381	193021097-193021195	193018405-193018820	193023844-193023946	control	HTO_RNPS1_KD_RRM	84	61	68	55	60	61	0.804	0.805	0.81	0.58	0.661	0.673
61637	ENSG00000116750.13	UCHL5	0.000103297	0.00596926	0.168	0.804,0.805,0.81	0.58,0.661,0.673	chr1	-	193020307-193020381	193021097-193021195	193018405-193018820	193049746-193049851	control	HTO_RNPS1_KD_RRM	84	61	68	55	60	61	0.804	0.805	0.81	0.58	0.661	0.673
61693	ENSG00000141447.18	OSBPL1A	4.90487e-07	6.94847e-05	-0.292	0.212,0.132,0.122	0.311,0.548,0.483	chr18	-	24341547-24341658	24366892-24366966	24334245-24334330	24368367-24368372	control	HTO_RNPS1_KD_RRM	10	7	8	13	37	30	0.212	0.132	0.122	0.311	0.548	0.483
62099	ENSG00000152556.17	PFKM	5.38704e-10	1.65651e-07	0.13	0.726,0.7,0.729	0.601,0.588,0.577	chr12	+	48134721-48134829	48134943-48135383	48134232-48134276	48137721-48137846	control	HTO_RNPS1_KD_RRM	784	793	750	485	467	451	0.726	0.7	0.729	0.601	0.588	0.577
62103	ENSG00000152556.17	PFKM	5.97096e-11	2.30419e-08	-0.119	0.23,0.216,0.215	0.315,0.356,0.347	chr12	+	48134943-48135383	48137721-48137846	48134721-48134829	48139285-48139349	control	HTO_RNPS1_KD_RRM	834	770	667	800	833	862	0.23	0.216	0.215	0.315	0.356	0.347
62104	ENSG00000152556.17	PFKM	1.23445e-08	2.79433e-06	-0.146	0.376,0.337,0.364	0.475,0.482,0.557	chr12	+	48134943-48135383	48139285-48139349	48134721-48134829	48139849-48139912	control	HTO_RNPS1_KD_RRM	832	762	664	800	830	858	0.376	0.337	0.364	0.475	0.482	0.557
62134	ENSG00000051341.14	POLQ	0.000330337	0.0149624	0.138	0.43,0.475,0.452	0.27,0.319,0.354	chr3	-	121436122-121436275	121460050-121460234	121432918-121433033	121467519-121467640	control	HTO_RNPS1_KD_RRM	55	70	49	46	50	43	0.43	0.475	0.452	0.27	0.319	0.354
62288	ENSG00000070061.15	ELP1	0.000124048	0.00691119	-0.107	0.436,0.408,0.459	0.532,0.541,0.551	chr9	-	108918811-108918901	108922842-108922927	108917547-108917670	108926523-108926603	control	HTO_RNPS1_KD_RRM	239	203	191	245	194	215	0.436	0.408	0.459	0.532	0.541	0.551
62428	ENSG00000163960.12	UBXN7	0.000501493	0.0207523	0.142	0.631,0.607,0.575	0.453,0.432,0.502	chr3	-	196402952-196403019	196407246-196407393	196393554-196393619	196432327-196432427	control	HTO_RNPS1_KD_RRM	101	103	86	81	64	85	0.631	0.607	0.575	0.453	0.432	0.502
62498	ENSG00000145725.19	PPIP5K2	1.53838e-07	2.51864e-05	0.154	0.731,0.74,0.742	0.597,0.553,0.602	chr5	+	103158188-103158313	103173858-103173972	103155909-103155994	103176866-103176910	control	HTO_RNPS1_KD_RRM	228	201	175	206	164	194	0.731	0.74	0.742	0.597	0.553	0.602
62661	ENSG00000135766.9	EGLN1	4.14219e-07	5.98597e-05	-0.131	0.642,0.676,0.663	0.793,0.772,0.808	chr1	-	231370562-231370698	231373980-231374099	231365908-231366475	231420998-231421262	control	HTO_RNPS1_KD_RRM	220	254	199	234	210	219	0.642	0.676	0.663	0.793	0.772	0.808
62662	ENSG00000135766.9	EGLN1	6.05341e-08	1.10058e-05	-0.136	0.66,0.695,0.673	0.818,0.796,0.822	chr1	-	231370562-231370698	231373980-231374099	231367569-231368187	231420998-231421110	control	HTO_RNPS1_KD_RRM	220	254	199	234	210	219	0.66	0.695	0.673	0.818	0.796	0.822
62957	ENSG00000118007.13	STAG1	7.4862e-08	1.32609e-05	-0.128	0.069,0.095,0.046	0.162,0.219,0.212	chr3	-	136502628-136502779	136518248-136518415	136477289-136477412	136521213-136521417	control	HTO_RNPS1_KD_RRM	13	17	7	24	26	31	0.069	0.095	0.046	0.162	0.219	0.212
63341	ENSG00000110031.12	LPXN	0.000431102	0.0184226	0.389	0.788,0.848,1	0.65,0.236,0.582	chr11	-	58528043-58528191	58551065-58551232	58526871-58527723	58554841-58554940	control	HTO_RNPS1_KD_RRM	8	12	4	16	6	15	0.788	0.848	1	0.65	0.236	0.582
63671	ENSG00000169752.17	NRG4	0.000926415	0.0332589	-0.168	0.449,0.487,0.403	0.603,0.632,0.607	chr15	-	75959022-75959140	75969129-75969224	75955932-75956011	76009200-76009293	control	HTO_RNPS1_KD_RRM	43	39	26	38	46	40	0.449	0.487	0.403	0.603	0.632	0.607
63764	ENSG00000143951.16	WDPCP	0.00104417	0.0363901	-0.123	0.898,1,0.646	1,1,0.914	chr2	-	63313248-63313311	63378386-63378509	63174670-63174832	63381906-63382094	control	HTO_RNPS1_KD_RRM	24	25	20	25	20	29	0.898	1	0.646	1	1	0.914
63805	ENSG00000071054.16	MAP4K4	0.000409784	0.0176887	-0.104	0.276,0.31,0.374	0.423,0.415,0.433	chr2	+	101871494-101871685	101873647-101873764	101870295-101870415	101877003-101877146	control	HTO_RNPS1_KD_RRM	118	155	137	195	150	168	0.276	0.31	0.374	0.423	0.415	0.433
63853	ENSG00000000457.14	SCYL3	0.000413681	0.0178244	-0.242	0.316,0.351,0.542	0.669,0.593,0.674	chr1	-	169864369-169864508	169866896-169866973	169862613-169862797	169868928-169869039	control	HTO_RNPS1_KD_RRM	12	18	14	27	27	46	0.316	0.351	0.542	0.669	0.593	0.674
63957	ENSG00000116001.16	TIA1	2.96567e-09	7.74109e-07	0.153	0.945,0.929,0.903	0.813,0.767,0.737	chr2	-	70225328-70225393	70227735-70227791	70224554-70224629	70229264-70229318	control	HTO_RNPS1_KD_RRM	146	149	123	74	84	82	0.945	0.929	0.903	0.813	0.767	0.737
63958	ENSG00000116001.16	TIA1	4.22601e-09	1.06485e-06	0.101	0.965,0.956,0.934	0.892,0.833,0.827	chr2	-	70225328-70225393	70227735-70227822	70224554-70224629	70229264-70229318	control	HTO_RNPS1_KD_RRM	285	299	223	168	153	168	0.965	0.956	0.934	0.892	0.833	0.827
63959	ENSG00000116001.16	TIA1	2.06789e-09	5.54877e-07	0.167	0.944,0.918,0.916	0.812,0.756,0.708	chr2	-	70225328-70225393	70229059-70229091	70224554-70224629	70229264-70229318	control	HTO_RNPS1_KD_RRM	122	108	122	62	67	60	0.944	0.918	0.916	0.812	0.756	0.708
63962	ENSG00000116001.16	TIA1	0	0	0.192	0.892,0.918,0.929	0.743,0.736,0.684	chr2	-	70228344-70228462	70229059-70229091	70227735-70227822	70229264-70229318	control	HTO_RNPS1_KD_RRM	381	353	343	182	177	164	0.892	0.918	0.929	0.743	0.736	0.684
64101	ENSG00000117448.13	AKR1A1	1.62104e-06	0.000193679	-0.122	0.15,0.134,0.179	0.249,0.328,0.251	chr1	+	45568927-45568999	45569143-45569229	45567549-45568177	45569891-45570049	control	HTO_RNPS1_KD_RRM	74	68	79	46	51	45	0.15	0.134	0.179	0.249	0.328	0.251
64207	ENSG00000271092.5	TLCD4-RWDD3	3.65471e-07	5.37307e-05	-0.121	0.819,0.915,0.874	0.972,1,1	chr1	+	95173816-95173889	95230902-95230994	95151377-95151419	95246756-95247225	control	HTO_RNPS1_KD_RRM	57	39	25	31	34	30	0.819	0.915	0.874	0.972	1	1
64426	ENSG00000170471.15	RALGAPB	0.000120188	0.00674556	0.133	0.438,0.446,0.497	0.316,0.316,0.351	chr20	+	38535074-38535207	38548689-38548795	38532730-38532859	38551071-38551223	control	HTO_RNPS1_KD_RRM	113	92	85	67	70	71	0.438	0.446	0.497	0.316	0.316	0.351
64616	ENSG00000137959.16	IFI44L	1.00165e-05	0.000898215	0.125	0.216,0.207,0.219	0.095,0.118,0.053	chr1	+	78628951-78628999	78635337-78635489	78620382-78620571	78637100-78637203	control	HTO_RNPS1_KD_RRM	29	29	33	8	10	4	0.216	0.207	0.219	0.095	0.118	0.053
64617	ENSG00000137959.16	IFI44L	1.14597e-06	0.000143114	0.147	0.204,0.208,0.288	0.091,0.119,0.049	chr1	+	78628951-78628999	78641021-78641121	78620382-78620571	78641435-78641609	control	HTO_RNPS1_KD_RRM	29	29	33	8	10	4	0.204	0.208	0.288	0.091	0.119	0.049
64852	ENSG00000117682.17	DHDDS	0.00155595	0.0489567	-0.121	0.216,0.342,0.274	0.354,0.433,0.409	chr1	+	26442708-26442873	26457791-26457905	26438168-26438284	26460037-26460144	control	HTO_RNPS1_KD_RRM	47	76	51	70	69	71	0.216	0.342	0.274	0.354	0.433	0.409
64869	ENSG00000117682.17	DHDDS	7.47506e-05	0.00461192	-0.133	0.447,0.428,0.468	0.536,0.598,0.609	chr1	+	26447559-26447660	26457791-26457905	26446316-26446432	26460037-26460144	control	HTO_RNPS1_KD_RRM	117	104	104	117	113	133	0.447	0.428	0.468	0.536	0.598	0.609
64870	ENSG00000117682.17	DHDDS	1.09893e-06	0.000138162	-0.15	0.702,0.65,0.704	0.801,0.85,0.855	chr1	+	26447559-26447660	26457791-26457905	26446316-26446432	26468892-26471294	control	HTO_RNPS1_KD_RRM	117	103	103	117	112	133	0.702	0.65	0.704	0.801	0.85	0.855
64953	ENSG00000198947.15	DMD	2.66454e-15	2.08817e-12	0.167	0.163,0.205,0.249	0.05,0.053,0.014	chrX	-	31147275-31147518	31173539-31173604	31146291-31146414	31178669-31178805	control	HTO_RNPS1_KD_RRM	16	24	28	12	11	3	0.163	0.205	0.249	0.05	0.053	0.014
64954	ENSG00000198947.15	DMD	6.77236e-14	4.31964e-11	0.169	0.168,0.226,0.253	0.059,0.062,0.02	chrX	-	31169443-31169601	31173539-31173604	31147275-31147518	31178669-31178805	control	HTO_RNPS1_KD_RRM	16	25	28	13	12	4	0.168	0.226	0.253	0.059	0.062	0.02
64956	ENSG00000198947.15	DMD	8.93863e-10	2.59425e-07	-0.406	0.402,0.433,0.339	0.778,0.787,0.827	chrX	-	31173539-31173604	31177932-31177970	31147275-31147518	31178669-31178805	control	HTO_RNPS1_KD_RRM	9	16	12	38	37	16	0.402	0.433	0.339	0.778	0.787	0.827
64957	ENSG00000198947.15	DMD	1.28496e-06	0.000158006	0.226	0.697,0.698,0.621	0.456,0.484,0.398	chrX	-	31177932-31177970	31178669-31178805	31173539-31173604	31182738-31182904	control	HTO_RNPS1_KD_RRM	63	75	70	89	101	77	0.697	0.698	0.621	0.456	0.484	0.398
65043	ENSG00000135763.10	URB2	9.69876e-08	1.66669e-05	-0.169	0.48,0.444,0.445	0.596,0.639,0.641	chr1	+	229627621-229627759	229632269-229632445	229626247-229626356	229634917-229638247	control	HTO_RNPS1_KD_RRM	164	151	121	141	125	146	0.48	0.444	0.445	0.596	0.639	0.641
65044	ENSG00000135763.10	URB2	2.0664e-11	8.88678e-09	-0.171	0.355,0.339,0.326	0.512,0.494,0.528	chr1	+	229627621-229627759	229634917-229638247	229626247-229626356	229643533-229643693	control	HTO_RNPS1_KD_RRM	165	156	121	167	147	169	0.355	0.339	0.326	0.512	0.494	0.528
65345	ENSG00000168016.14	TRANK1	0.00128378	0.0424375	0.34	0.794,0.887,0.879	0.784,0.358,0.397	chr3	-	36834762-36834907	36838613-36838716	36830873-36833919	36842622-36842710	control	HTO_RNPS1_KD_RRM	16	13	6	6	6	6	0.794	0.887	0.879	0.784	0.358	0.397
65396	ENSG00000171307.19	ZDHHC16	1.96179e-05	0.0015603	-0.143	0.095,0.122,0.115	0.226,0.201,0.335	chr10	+	97450357-97450536	97453799-97453846	97446175-97446353	97454714-97454799	control	HTO_RNPS1_KD_RRM	12	20	15	31	32	42	0.095	0.122	0.115	0.226	0.201	0.335
65398	ENSG00000171307.19	ZDHHC16	3.88417e-08	7.44888e-06	-0.14	0.025,0.049,0.025	0.227,0.14,0.151	chr10	+	97452415-97452503	97453799-97453846	97446195-97446353	97454714-97454799	control	HTO_RNPS1_KD_RRM	2	5	2	21	14	10	0.025	0.049	0.025	0.227	0.14	0.151
65455	ENSG00000106415.13	GLCCI1	0.000791398	0.0294938	-0.184	0.358,0.346,0.451	0.576,0.486,0.645	chr7	+	8055436-8055549	8060096-8060248	8022483-8022569	8070921-8071131	control	HTO_RNPS1_KD_RRM	41	30	57	46	24	46	0.358	0.346	0.451	0.576	0.486	0.645
65487	ENSG00000184465.16	WDR27	1.01656e-11	4.60225e-09	0.265	0.938,0.951,0.979	0.671,0.609,0.792	chr6	-	169665486-169665556	169667136-169668776	169664166-169664286	169670569-169670693	control	HTO_RNPS1_KD_RRM	624	599	482	418	335	351	0.938	0.951	0.979	0.671	0.609	0.792
65488	ENSG00000184465.16	WDR27	1.17869e-09	3.34029e-07	0.357	0.881,0.924,0.963	0.535,0.469,0.692	chr6	-	169665486-169665556	169667982-169668185	169664166-169664286	169670569-169670693	control	HTO_RNPS1_KD_RRM	53	65	47	41	33	36	0.881	0.924	0.963	0.535	0.469	0.692
65489	ENSG00000184465.16	WDR27	1.16684e-05	0.00101631	0.243	0.899,0.918,0.965	0.563,0.639,0.85	chr6	-	169665486-169665556	169670569-169670693	169664166-169664286	169672255-169672396	control	HTO_RNPS1_KD_RRM	47	44	36	34	49	67	0.899	0.918	0.965	0.563	0.639	0.85
65516	ENSG00000109466.14	KLHL2	1.35298e-05	0.00114732	0.155	0.494,0.486,0.497	0.342,0.303,0.366	chr4	+	165310553-165310750	165314026-165314166	165299507-165299656	165317826-165317969	control	HTO_RNPS1_KD_RRM	76	83	82	90	72	85	0.494	0.486	0.497	0.342	0.303	0.366
65545	ENSG00000196104.11	SPOCK3	0.000621734	0.0244914	0.15	0.423,0.445,0.455	0.214,0.344,0.316	chr4	-	167000349-167000463	167062492-167062537	166912620-166912743	167233985-167234173	control	HTO_RNPS1_KD_RRM	86	74	100	17	21	15	0.423	0.445	0.455	0.214	0.344	0.316
65848	ENSG00000175309.15	PHYKPL	0.000275795	0.0129882	-0.187	0.284,0.336,0.304	0.573,0.4,0.511	chr5	-	178212973-178213103	178214796-178214885	178211890-178211970	178222355-178222580	control	HTO_RNPS1_KD_RRM	31	30	32	54	29	36	0.284	0.336	0.304	0.573	0.4	0.511
65849	ENSG00000175309.15	PHYKPL	0.000569117	0.0228807	-0.161	0.257,0.313,0.277	0.458,0.383,0.489	chr5	-	178212973-178213103	178214796-178214885	178211890-178211970	178222852-178222934	control	HTO_RNPS1_KD_RRM	27	27	28	34	27	33	0.257	0.313	0.277	0.458	0.383	0.489
65855	ENSG00000175309.15	PHYKPL	0.00073658	0.0279037	0.151	0.718,0.718,0.701	0.601,0.568,0.514	chr5	-	178214796-178214885	178222355-178222580	178211890-178211970	178222852-178222934	control	HTO_RNPS1_KD_RRM	118	118	113	88	61	60	0.718	0.718	0.701	0.601	0.568	0.514
65867	ENSG00000175309.15	PHYKPL	0.000708966	0.0270606	-0.171	0.156,0.056,0.142	0.271,0.251,0.346	chr5	-	178215276-178215430	178222852-178222934	178214796-178214885	178224616-178224729	control	HTO_RNPS1_KD_RRM	11	3	10	8	6	14	0.156	0.056	0.142	0.271	0.251	0.346
65872	ENSG00000175309.15	PHYKPL	1.60101e-05	0.00131646	-0.208	0.492,0.464,0.374	0.641,0.672,0.642	chr5	-	178215276-178215430	178231405-178231523	178214796-178214885	178232492-178232790	control	HTO_RNPS1_KD_RRM	69	52	43	46	44	57	0.492	0.464	0.374	0.641	0.672	0.642
66132	ENSG00000136811.16	ODF2	1.72586e-06	0.000204211	0.104	0.877,0.815,0.887	0.769,0.707,0.79	chr9	+	128460513-128460666	128460942-128461010	128459567-128459657	128469183-128469353	control	HTO_RNPS1_KD_RRM	428	471	400	387	378	413	0.877	0.815	0.887	0.769	0.707	0.79
66185	SIRV7	SIRV7	0	0	-0.266	0.726,0.708,0.701	0.971,0.988,0.973	chrSIRVomeERCCome	-	84872-84958	124091-124139	84056-84173	195743-196050	control	HTO_RNPS1_KD_RRM	1813	2037	1660	1027	921	843	0.726	0.708	0.701	0.971	0.988	0.973
66357	ENSG00000081014.11	AP4E1	2.59184e-05	0.00196823	0.244	0.547,0.564,0.518	0.239,0.305,0.354	chr15	+	50915425-50915571	50923931-50924004	50912078-50912149	50925098-50925219	control	HTO_RNPS1_KD_RRM	24	46	26	17	20	21	0.547	0.564	0.518	0.239	0.305	0.354
66358	ENSG00000081014.11	AP4E1	0.000406447	0.0175849	0.175	0.306,0.463,0.422	0.167,0.222,0.278	chr15	+	50915425-50915571	50925098-50925219	50912078-50912149	50929009-50929168	control	HTO_RNPS1_KD_RRM	24	46	26	17	20	21	0.306	0.463	0.422	0.167	0.222	0.278
66359	ENSG00000081014.11	AP4E1	0.000492031	0.0204439	0.184	0.694,0.694,0.594	0.45,0.466,0.515	chr15	+	50915448-50915571	50923931-50924004	50912078-50912149	50925098-50925219	control	HTO_RNPS1_KD_RRM	41	73	32	40	36	37	0.694	0.694	0.594	0.45	0.466	0.515
66654	ENSG00000266967.7	AARSD1	0	0	0.327	0.785,0.747,0.736	0.452,0.415,0.419	chr17	-	42955842-42955972	42956204-42956320	42955090-42955367	42956404-42956525	control	HTO_RNPS1_KD_RRM	337	325	241	176	149	178	0.785	0.747	0.736	0.452	0.415	0.419
66700	ENSG00000039139.9	DNAH5	0.000163714	0.00861669	0.325	0.472,0.629,0.556	0.192,0.306,0.184	chr5	-	13914520-13914642	13916348-13916455	13913743-13913958	13917143-13917256	control	HTO_RNPS1_KD_RRM	10	19	14	2	7	4	0.472	0.629	0.556	0.192	0.306	0.184
66943	ENSG00000196118.12	CCDC189	0.000634545	0.0248879	-0.226	0.825,0.567,0.643	1,0.859,0.855	chr16	-	30759012-30759101	30759342-30759724	30757467-30757654	30760284-30760453	control	HTO_RNPS1_KD_RRM	24	20	23	25	31	15	0.825	0.567	0.643	1	0.859	0.855
66944	ENSG00000196118.12	CCDC189	0.000106257	0.00610561	-0.314	0.699,0.408,0.608	0.939,0.895,0.823	chr16	-	30759012-30759247	30759342-30759458	30757436-30757654	30759654-30759809	control	HTO_RNPS1_KD_RRM	6	4	8	10	11	3	0.699	0.408	0.608	0.939	0.895	0.823
66950	ENSG00000196118.12	CCDC189	0.00042799	0.0183197	-0.283	0.61,0.758,0.578	0.796,1,1	chr16	-	30759178-30759247	30759342-30759458	30759012-30759101	30759654-30759724	control	HTO_RNPS1_KD_RRM	6	4	7	10	8	4	0.61	0.758	0.578	0.796	1	1
66998	ENSG00000164548.11	TRA2A	1.17131e-09	3.32223e-07	-0.111	0.186,0.171,0.226	0.313,0.295,0.308	chr7	-	23516363-23516528	23521707-23522432	23512894-23513082	23531789-23531981	control	HTO_RNPS1_KD_RRM	385	352	391	491	414	456	0.186	0.171	0.226	0.313	0.295	0.308
67079	ENSG00000082213.18	C5orf22	5.67329e-08	1.03861e-05	0.151	0.645,0.612,0.598	0.439,0.494,0.47	chr5	+	31534272-31534417	31535744-31535893	31532287-31532473	31538484-31538689	control	HTO_RNPS1_KD_RRM	315	297	237	175	205	213	0.645	0.612	0.598	0.439	0.494	0.47
67141	ENSG00000215158.9	AC138409.2	0.00079451	0.0295881	0.213	0.859,0.827,0.661	0.633,0.463,0.613	chr5	-	34175445-34175537	34175822-34175957	34164698-34169153	34179013-34179097	control	HTO_RNPS1_KD_RRM	52	41	31	38	39	33	0.859	0.827	0.661	0.633	0.463	0.613
67344	ENSG00000197603.14	CPLANE1	0.000737697	0.0279332	0.104	0.197,0.254,0.247	0.151,0.092,0.143	chr5	-	37239713-37239869	37247618-37247745	37238857-37238960	37249245-37249421	control	HTO_RNPS1_KD_RRM	33	38	30	14	8	17	0.197	0.254	0.247	0.151	0.092	0.143
67347	ENSG00000197603.14	CPLANE1	0.000504288	0.0208322	0.157	0.322,0.39,0.339	0.209,0.136,0.236	chr5	-	37243013-37243119	37247618-37247745	37239713-37239869	37249245-37249421	control	HTO_RNPS1_KD_RRM	33	38	30	14	8	17	0.322	0.39	0.339	0.209	0.136	0.236
67349	ENSG00000197603.14	CPLANE1	6.19252e-06	0.000596814	0.14	0.262,0.266,0.261	0.115,0.098,0.155	chr5	-	37244375-37244607	37247618-37247745	37243013-37243119	37249245-37249421	control	HTO_RNPS1_KD_RRM	33	38	30	14	8	17	0.262	0.266	0.261	0.115	0.098	0.155
67351	ENSG00000197603.14	CPLANE1	1.32074e-05	0.00112604	0.151	0.307,0.283,0.271	0.148,0.093,0.167	chr5	-	37245479-37245598	37247618-37247745	37244375-37244607	37249245-37249421	control	HTO_RNPS1_KD_RRM	34	38	30	14	8	17	0.307	0.283	0.271	0.148	0.093	0.167
67493	ENSG00000204410.16	MSH5	0.000822826	0.0303828	-0.206	0.271,0.176,0.125	0.414,0.375,0.4	chr6	+	31761818-31761865	31761866-31761955	31761472-31761615	31762112-31762185	control	HTO_RNPS1_KD_RRM	11	5	5	17	14	14	0.271	0.176	0.125	0.414	0.375	0.4
67609	ENSG00000152457.18	DCLRE1C	0.000284279	0.0132875	-0.199	0.805,0.665,0.625	0.872,0.937,0.883	chr10	-	14919738-14919832	14922981-14923069	14897359-14899312	14926843-14926897	control	HTO_RNPS1_KD_RRM	20	25	21	33	29	22	0.805	0.665	0.625	0.872	0.937	0.883
68182	ENSG00000167110.17	GOLGA2	2.92676e-09	7.65462e-07	0.157	0.314,0.331,0.348	0.196,0.164,0.163	chr9	-	128266287-128266325	128267194-128267274	128265970-128266020	128267458-128267517	control	HTO_RNPS1_KD_RRM	84	85	73	64	54	57	0.314	0.331	0.348	0.196	0.164	0.163
68189	ENSG00000167110.17	GOLGA2	2.56021e-07	3.9346e-05	0.115	0.259,0.282,0.274	0.128,0.175,0.168	chr9	-	128268420-128268524	128272785-128272865	128268117-128268160	128273850-128273972	control	HTO_RNPS1_KD_RRM	83	97	77	48	69	57	0.259	0.282	0.274	0.128	0.175	0.168
68203	ENSG00000153914.16	SREK1	4.73636e-05	0.00320229	0.11	0.455,0.521,0.504	0.366,0.4,0.384	chr5	+	66159219-66159334	66164783-66164897	66153463-66153596	66170051-66170170	control	HTO_RNPS1_KD_RRM	251	283	236	184	176	167	0.455	0.521	0.504	0.366	0.4	0.384
68259	ENSG00000102098.19	SCML2	2.26063e-05	0.00175706	-0.214	0.446,0.279,0.366	0.528,0.602,0.603	chrX	-	18246577-18246828	18247769-18247882	18241123-18241379	18256848-18257030	control	HTO_RNPS1_KD_RRM	43	23	27	55	68	71	0.446	0.279	0.366	0.528	0.602	0.603
68261	ENSG00000102098.19	SCML2	0.000651623	0.0253846	-0.174	0.427,0.271,0.379	0.468,0.552,0.579	chrX	-	18246577-18246828	18247769-18247882	18242439-18242590	18256848-18257030	control	HTO_RNPS1_KD_RRM	43	23	27	55	68	71	0.427	0.271	0.379	0.468	0.552	0.579
68694	ENSG00000250802.7	ZBED3-AS1	7.59698e-05	0.00467215	0.577	0.646,1,1	0.258,0,0.657	chr5	+	77100236-77100391	77105656-77105689	77098655-77098747	77118320-77118521	control	HTO_RNPS1_KD_RRM	7	8	2	4	0	11	0.646	1	1	0.258	0	0.657
68728	ENSG00000102710.20	SUPT20H	5.62378e-06	0.000549852	-0.196	0.44,0.423,0.399	0.592,0.684,0.573	chr13	-	37012192-37012297	37022011-37023044	37009316-37009809	37024035-37024193	control	HTO_RNPS1_KD_RRM	213	203	176	313	299	326	0.44	0.423	0.399	0.592	0.684	0.573
68730	ENSG00000102710.20	SUPT20H	2.19278e-05	0.00171563	0.345	0.694,0.658,0.6	0.267,0.44,0.209	chr13	-	37012192-37012297	37022011-37022080	37010552-37010655	37024035-37024193	control	HTO_RNPS1_KD_RRM	28	27	21	6	11	5	0.694	0.658	0.6	0.267	0.44	0.209
68739	ENSG00000102710.20	SUPT20H	3.72418e-07	5.4558e-05	-0.225	0.41,0.489,0.454	0.682,0.706,0.641	chr13	-	37019342-37019397	37022011-37023044	37017245-37017364	37024035-37024193	control	HTO_RNPS1_KD_RRM	213	203	176	313	299	326	0.41	0.489	0.454	0.682	0.706	0.641
68742	ENSG00000102710.20	SUPT20H	8.28658e-10	2.42523e-07	-0.228	0.389,0.394,0.351	0.551,0.638,0.63	chr13	-	37021448-37021602	37022011-37023044	37019342-37019397	37024035-37024193	control	HTO_RNPS1_KD_RRM	213	203	176	317	299	327	0.389	0.394	0.351	0.551	0.638	0.63
68745	ENSG00000102710.20	SUPT20H	1.64153e-06	0.00019581	0.117	0.717,0.805,0.767	0.603,0.674,0.662	chr13	-	37022011-37023044	37024035-37024193	37021448-37021602	37024340-37024442	control	HTO_RNPS1_KD_RRM	159	230	154	115	145	150	0.717	0.805	0.767	0.603	0.674	0.662
68908	ENSG00000164176.13	EDIL3	0.00145826	0.0466413	-0.2	0.13,0.293,0.145	0.347,0.456,0.364	chr5	-	84137241-84137354	84180393-84180521	84106649-84106830	84254084-84254212	control	HTO_RNPS1_KD_RRM	4	8	4	21	26	19	0.13	0.293	0.145	0.347	0.456	0.364
68910	ENSG00000164176.13	EDIL3	0.000733914	0.0278186	0.234	0.5,0.517,0.457	0.161,0.31,0.3	chr5	-	84180393-84180521	84254084-84254212	84137241-84137354	84384308-84384386	control	HTO_RNPS1_KD_RRM	10	15	16	10	18	12	0.5	0.517	0.457	0.161	0.31	0.3
69011	ENSG00000164199.18	ADGRV1	5.02465e-08	9.32772e-06	-0.364	0.748,0.471,0.69	1,1,1	chr5	+	90683586-90684195	90685780-90685995	90681315-90681454	90689861-90690076	control	HTO_RNPS1_KD_RRM	20	14	15	14	2	2	0.748	0.471	0.69	1	1	1
69433	ENSG00000005007.12	UPF1	0.00129887	0.0428122	0.122	0.439,0.459,0.471	0.33,0.313,0.361	chr19	+	18864170-18864251	18865289-18865778	18862933-18863612	18866044-18866166	control	HTO_RNPS1_KD_RRM	59	62	46	36	29	36	0.439	0.459	0.471	0.33	0.313	0.361
69634	ENSG00000168944.15	CEP120	0.000584394	0.0233445	0.11	0.641,0.609,0.671	0.514,0.51,0.567	chr5	-	123386518-123386667	123388432-123388606	123384951-123385133	123389924-123390140	control	HTO_RNPS1_KD_RRM	181	185	157	156	133	114	0.641	0.609	0.671	0.514	0.51	0.567
69897	ENSG00000217128.12	FNIP1	0.00146117	0.0467186	-0.108	0.755,0.761,0.699	0.797,0.874,0.868	chr5	-	131716565-131716656	131719317-131719417	131710578-131710661	131730904-131731038	control	HTO_RNPS1_KD_RRM	116	90	68	82	94	103	0.755	0.761	0.699	0.797	0.874	0.868
70068	ENSG00000213918.10	DNASE1	0.000715833	0.0272865	0.194	1,1,1	1,0.888,0.53	chr16	+	3657720-3657816	3662646-3662804	3657187-3657341	3663487-3663726	control	HTO_RNPS1_KD_RRM	6	7	7	12	6	6	1	1	1	1	0.888	0.53
70200	ENSG00000178694.10	NSUN3	0.000528878	0.021627	0.115	0.657,0.723,0.685	0.579,0.553,0.587	chr3	+	94084107-94084450	94094140-94094294	94064437-94064546	94095033-94095154	control	HTO_RNPS1_KD_RRM	241	273	178	173	140	154	0.657	0.723	0.685	0.579	0.553	0.587
70321	ENSG00000166888.12	STAT6	0.000196619	0.00997114	-0.119	0.368,0.305,0.321	0.469,0.394,0.488	chr12	-	57098505-57098590	57099015-57099078	57097105-57097133	57099294-57099440	control	HTO_RNPS1_KD_RRM	129	112	94	129	106	115	0.368	0.305	0.321	0.469	0.394	0.488
70563	ENSG00000013561.18	RNF14	0.00048677	0.0202813	0.107	0.433,0.511,0.513	0.416,0.33,0.391	chr5	+	141974804-141974955	141980123-141980351	141973583-141973742	141983380-141983552	control	HTO_RNPS1_KD_RRM	191	237	205	155	105	144	0.433	0.511	0.513	0.416	0.33	0.391
70759	ENSG00000178222.13	RNF212	0.000661585	0.0256834	-0.112	0.422,0.362,0.469	0.538,0.558,0.494	chr4	-	1073599-1073662	1096765-1096839	1058321-1058393	1113356-1113540	control	HTO_RNPS1_KD_RRM	166	128	196	190	178	171	0.422	0.362	0.469	0.538	0.558	0.494
70849	ENSG00000070614.15	NDST1	5.42199e-05	0.00357628	0.148	0.642,0.665,0.619	0.467,0.556,0.459	chr5	+	150527804-150528298	150532945-150533032	150520868-150521767	150534867-150535021	control	HTO_RNPS1_KD_RRM	285	278	217	225	247	240	0.642	0.665	0.619	0.467	0.556	0.459
70851	ENSG00000070614.15	NDST1	7.82634e-05	0.00478473	-0.137	0.425,0.486,0.435	0.595,0.559,0.602	chr5	+	150534867-150535021	150535700-150535885	150532945-150533032	150539228-150539356	control	HTO_RNPS1_KD_RRM	81	70	72	123	106	140	0.425	0.486	0.435	0.595	0.559	0.602
71469	ENSG00000174705.13	SH3PXD2B	7.10786e-06	0.000672489	-0.237	0.464,0.454,0.388	0.639,0.674,0.705	chr5	-	172394563-172394639	172406277-172406352	172382036-172382127	172422416-172422496	control	HTO_RNPS1_KD_RRM	25	19	24	44	70	50	0.464	0.454	0.388	0.639	0.674	0.705
71847	ENSG00000169045.17	HNRNPH1	3.32328e-07	4.93866e-05	0.104	0.639,0.66,0.648	0.538,0.552,0.545	chr5	-	179616869-179616958	179617799-179617932	179616126-179616218	179617989-179618060	control	HTO_RNPS1_KD_RRM	3582	4122	3532	3915	3503	3641	0.639	0.66	0.648	0.538	0.552	0.545
71849	ENSG00000169045.17	HNRNPH1	3.84351e-08	7.38161e-06	0.116	0.587,0.604,0.571	0.452,0.474,0.487	chr5	-	179616869-179616958	179617989-179618060	179616126-179616218	179618145-179618323	control	HTO_RNPS1_KD_RRM	2119	2375	1875	2034	1879	2111	0.587	0.604	0.571	0.452	0.474	0.487
71851	ENSG00000169045.17	HNRNPH1	2.32037e-14	1.58387e-11	0.155	0.663,0.668,0.662	0.501,0.518,0.508	chr5	-	179616869-179616958	179619269-179619407	179616126-179616218	179620892-179621035	control	HTO_RNPS1_KD_RRM	4078	4367	3833	3452	3130	3229	0.663	0.668	0.662	0.501	0.518	0.508
71863	ENSG00000169045.17	HNRNPH1	0.000949055	0.0338823	0.119	0.642,0.536,0.619	0.43,0.496,0.514	chr5	-	179616899-179616958	179617021-179617110	179616126-179616218	179620892-179621035	control	HTO_RNPS1_KD_RRM	228	253	224	112	118	147	0.642	0.536	0.619	0.43	0.496	0.514
71871	ENSG00000169045.17	HNRNPH1	1.1422e-08	2.62238e-06	0.118	0.622,0.63,0.63	0.51,0.515,0.503	chr5	-	179617051-179617110	179619269-179619407	179616869-179616958	179620892-179621035	control	HTO_RNPS1_KD_RRM	4078	4367	3833	3452	3130	3229	0.622	0.63	0.63	0.51	0.515	0.503
71880	ENSG00000169045.17	HNRNPH1	1.23161e-09	3.47983e-07	-0.123	0.539,0.524,0.531	0.664,0.643,0.657	chr5	-	179617989-179618060	179620892-179621035	179617799-179617932	179621242-179621397	control	HTO_RNPS1_KD_RRM	3456	3706	3262	5436	4441	4858	0.539	0.524	0.531	0.664	0.643	0.657
71884	ENSG00000169045.17	HNRNPH1	6.61334e-09	1.60819e-06	0.122	0.506,0.503,0.471	0.362,0.376,0.376	chr5	-	179620892-179621035	179623037-179623164	179617817-179617911	179623636-179623671	control	HTO_RNPS1_KD_RRM	1444	1521	1176	1909	1738	1846	0.506	0.503	0.471	0.362	0.376	0.376
71937	ENSG00000186635.14	ARAP1	0.000527977	0.0216047	-0.15	0.481,0.424,0.44	0.644,0.61,0.541	chr11	-	72710385-72710587	72711021-72711141	72709870-72709976	72711430-72711499	control	HTO_RNPS1_KD_RRM	83	36	52	75	66	61	0.481	0.424	0.44	0.644	0.61	0.541
72301	ENSG00000111859.17	NEDD9	4.80003e-08	8.95599e-06	-0.323	0,0,0	0.348,0.239,0.381	chr6	-	11189964-11191205	11192345-11192446	11188218-11188307	11193591-11193692	control	HTO_RNPS1_KD_RRM	0	0	0	19	10	17	0	0	0	0.348	0.239	0.381
72666	ENSG00000166275.16	BORCS7	0.000198991	0.0100642	-0.296	0.575,0.487,0.402	0.737,0.808,0.808	chr10	+	102860498-102860541	102862160-102862180	102860332-102860394	102862873-102862932	control	HTO_RNPS1_KD_RRM	21	17	12	20	15	25	0.575	0.487	0.402	0.737	0.808	0.808
73135	ENSG00000137337.15	MDC1	6.93912e-08	1.24048e-05	-0.372	0.475,0.246,0.362	0.799,0.694,0.707	chr6	-	30707566-30708357	30711412-30711504	30707384-30707454	30711667-30711726	control	HTO_RNPS1_KD_RRM	29	5	12	30	24	37	0.475	0.246	0.362	0.799	0.694	0.707
73295	ENSG00000204469.13	PRRC2A	0.000308057	0.0141657	-0.215	0.448,0.34,0.406	0.581,0.528,0.731	chr6	+	31635967-31636049	31636510-31636608	31635582-31635749	31636733-31636945	control	HTO_RNPS1_KD_RRM	50	26	32	42	35	75	0.448	0.34	0.406	0.581	0.528	0.731
73296	ENSG00000204469.13	PRRC2A	0.000548229	0.0222382	-0.139	0.642,0.527,0.588	0.67,0.754,0.751	chr6	+	31636209-31636419	31636510-31636608	31635967-31636049	31636733-31636945	control	HTO_RNPS1_KD_RRM	188	96	114	105	163	142	0.642	0.527	0.588	0.67	0.754	0.751
73494	ENSG00000130023.16	ERMARD	6.53635e-05	0.00415348	0.141	0.171,0.256,0.237	0.084,0.11,0.048	chr6	+	169776334-169776411	169776455-169776673	169775940-169776065	169781330-169781584	control	HTO_RNPS1_KD_RRM	10	18	10	7	8	3	0.171	0.256	0.237	0.084	0.11	0.048
73496	ENSG00000274020.4	LINC01138	4.00038e-05	0.00280473	0.365	1,1,1	0.796,0.313,0.796	chr1	-	148369318-148369426	148378056-148379554	148362995-148363386	148459602-148459813	control	HTO_RNPS1_KD_RRM	13	25	15	30	14	30	1	1	1	0.796	0.313	0.796
73894	ENSG00000222011.9	FAM185A	2.48436e-05	0.00189951	0.132	0.199,0.223,0.265	0.068,0.132,0.09	chr7	+	102751692-102751801	102761273-102761411	102748971-102749636	102772409-102772450	control	HTO_RNPS1_KD_RRM	28	28	26	5	12	8	0.199	0.223	0.265	0.068	0.132	0.09
73895	ENSG00000222011.9	FAM185A	0.00036429	0.0161293	0.215	0.484,0.464,0.557	0.341,0.336,0.183	chr7	+	102751692-102751801	102757854-102757946	102748971-102749658	102761273-102761411	control	HTO_RNPS1_KD_RRM	48	49	48	22	16	9	0.484	0.464	0.557	0.341	0.336	0.183
73920	ENSG00000213066.13	FGFR1OP	1.28838e-07	2.14816e-05	0.155	0.259,0.341,0.3	0.19,0.165,0.08	chr6	+	167013508-167013567	167022409-167022635	167010813-167010893	167033875-167033971	control	HTO_RNPS1_KD_RRM	52	68	47	40	25	14	0.259	0.341	0.3	0.19	0.165	0.08
73921	ENSG00000213066.13	FGFR1OP	8.8842e-05	0.00529206	0.207	0.457,0.502,0.483	0.35,0.304,0.167	chr6	+	167013508-167013567	167032603-167032642	167010813-167010893	167033875-167033971	control	HTO_RNPS1_KD_RRM	52	68	47	40	25	14	0.457	0.502	0.483	0.35	0.304	0.167
73948	ENSG00000157703.15	SVOPL	1.49614e-05	0.00124609	-0.46	0.274,0.159,0.343	0.676,0.786,0.693	chr7	-	138659864-138659988	138672019-138672117	138656448-138656511	138678434-138678525	control	HTO_RNPS1_KD_RRM	4	1	6	24	13	8	0.274	0.159	0.343	0.676	0.786	0.693
74011	ENSG00000095794.19	CREM	4.09175e-05	0.00285036	0.206	0.823,0.81,0.828	0.581,0.723,0.54	chr10	+	35179134-35179276	35201451-35201486	35148368-35148491	35206895-35207051	control	HTO_RNPS1_KD_RRM	75	84	86	102	103	78	0.823	0.81	0.828	0.581	0.723	0.54
74099	ENSG00000145819.18	ARHGAP26	8.82977e-05	0.00526865	0.13	1,1,1	0.819,0.933,0.859	chr5	+	143207198-143207308	143207383-143207473	143147231-143147381	143213997-143214088	control	HTO_RNPS1_KD_RRM	15	18	11	20	31	27	1	1	1	0.819	0.933	0.859
74520	ENSG00000075975.16	MKRN2	5.73643e-05	0.00373635	0.106	0.429,0.4,0.423	0.288,0.318,0.329	chr3	+	12568875-12569003	12570071-12570252	12557087-12557176	12572069-12572373	control	HTO_RNPS1_KD_RRM	172	160	165	130	133	124	0.429	0.4	0.423	0.288	0.318	0.329
74597	ENSG00000135297.15	MTO1	0.000277708	0.0130607	0.119	0.487,0.527,0.479	0.419,0.321,0.396	chr6	+	73480675-73480805	73482449-73482620	73479936-73480367	73492234-73492352	control	HTO_RNPS1_KD_RRM	175	191	167	122	79	97	0.487	0.527	0.479	0.419	0.321	0.396
74664	ENSG00000112701.18	SENP6	0.000240611	0.0116952	0.103	0.351,0.339,0.295	0.252,0.215,0.209	chr6	+	75647731-75647801	75659262-75659407	75640684-75640704	75663221-75663518	control	HTO_RNPS1_KD_RRM	88	69	58	59	44	54	0.351	0.339	0.295	0.252	0.215	0.209
74783	ENSG00000013364.19	MVP	0.000306478	0.0141049	-0.121	0.149,0.014,0.124	0.277,0.172,0.202	chr16	+	29835704-29835798	29836722-29836958	29834186-29834437	29840178-29840267	control	HTO_RNPS1_KD_RRM	14	1	9	31	24	23	0.149	0.014	0.124	0.277	0.172	0.202
74813	ENSG00000083097.14	DOP1A	5.71738e-05	0.00372775	-0.377	0.328,0.234,0.098	0.701,0.472,0.619	chr6	+	83148759-83148863	83151593-83151659	83147236-83147291	83151883-83152027	control	HTO_RNPS1_KD_RRM	9	6	2	23	11	14	0.328	0.234	0.098	0.701	0.472	0.619
74924	ENSG00000135334.9	AKIRIN2	0.00143419	0.0460967	0.139	0.453,0.46,0.417	0.384,0.243,0.286	chr6	-	87677818-87677967	87681620-87681763	87675860-87675931	87701450-87702233	control	HTO_RNPS1_KD_RRM	67	54	30	48	30	45	0.453	0.46	0.417	0.384	0.243	0.286
75006	ENSG00000175600.15	SUGCT	0.000865551	0.0315795	-0.29	0.525,0.8,0.465	0.867,0.881,0.912	chr7	+	40194940-40195060	40237635-40237726	40189544-40189594	40316760-40316855	control	HTO_RNPS1_KD_RRM	14	23	7	15	17	12	0.525	0.8	0.465	0.867	0.881	0.912
75266	ENSG00000183137.14	CEP57L1	0.000776975	0.0291006	0.109	0.338,0.282,0.346	0.191,0.218,0.231	chr6	+	109140421-109140675	109150118-109150239	109095526-109095575	109153833-109153949	control	HTO_RNPS1_KD_RRM	81	81	83	28	33	36	0.338	0.282	0.346	0.191	0.218	0.231
75480	ENSG00000198755.11	RPL10A	5.83973e-05	0.00379243	0.102	0.489,0.457,0.47	0.376,0.364,0.371	chr6	+	35468799-35468873	35468947-35469285	35468420-35468439	35469381-35469529	control	HTO_RNPS1_KD_RRM	285	258	234	177	154	161	0.489	0.457	0.47	0.376	0.364	0.371
75645	ENSG00000188917.15	TRMT2B	0.000171572	0.00894133	-0.112	0.201,0.121,0.175	0.359,0.238,0.235	chrX	-	101037917-101038051	101051251-101051733	101036974-101037073	101051817-101052111	control	HTO_RNPS1_KD_RRM	60	47	47	96	77	75	0.201	0.121	0.175	0.359	0.238	0.235
75653	ENSG00000188917.15	TRMT2B	1.77233e-05	0.00143363	-0.208	0.055,0.159,0.123	0.301,0.37,0.289	chrX	-	101041317-101041371	101051644-101051733	101037917-101038051	101051817-101052070	control	HTO_RNPS1_KD_RRM	3	10	6	18	18	8	0.055	0.159	0.123	0.301	0.37	0.289
75654	ENSG00000188917.15	TRMT2B	2.97607e-06	0.000319765	-0.226	0.284,0.224,0.262	0.435,0.459,0.554	chrX	-	101041317-101041371	101051251-101051733	101037917-101038051	101051817-101052111	control	HTO_RNPS1_KD_RRM	63	47	47	99	80	75	0.284	0.224	0.262	0.435	0.459	0.554
75657	ENSG00000188917.15	TRMT2B	0.00074178	0.0280685	-0.133	0.05,0.127,0.124	0.261,0.304,0.135	chrX	-	101042042-101042312	101051644-101051733	101041317-101041371	101051817-101052054	control	HTO_RNPS1_KD_RRM	3	10	7	18	19	8	0.05	0.127	0.124	0.261	0.304	0.135
75658	ENSG00000188917.15	TRMT2B	9.76707e-06	0.000880985	-0.135	0.257,0.185,0.247	0.389,0.368,0.337	chrX	-	101042042-101042312	101051251-101051733	101041317-101041371	101051817-101052111	control	HTO_RNPS1_KD_RRM	61	48	50	100	78	80	0.257	0.185	0.247	0.389	0.368	0.337
75757	ENSG00000160447.7	PKN3	0.00078596	0.0293533	-0.122	0.421,0.354,0.416	0.548,0.478,0.53	chr9	+	128713052-128713198	128713499-128713642	128707222-128707405	128714046-128714121	control	HTO_RNPS1_KD_RRM	86	66	62	97	78	88	0.421	0.354	0.416	0.548	0.478	0.53
76213	ENSG00000233184.7	AC093157.1	1.49678e-08	3.2396e-06	0.142	0.656,0.682,0.662	0.522,0.509,0.542	chr1	+	101075395-101075716	101080389-101083574	101025844-101026061	101086852-101087261	control	HTO_RNPS1_KD_RRM	160	181	131	209	198	225	0.656	0.682	0.662	0.522	0.509	0.542
76217	ENSG00000233184.7	AC093157.1	0.000160036	0.00846213	-0.125	0.747,0.687,0.787	0.796,0.861,0.94	chr1	+	101075395-101075716	101080887-101080998	101025907-101026061	101083461-101083574	control	HTO_RNPS1_KD_RRM	165	188	140	203	198	218	0.747	0.687	0.787	0.796	0.861	0.94
76218	ENSG00000233184.7	AC093157.1	1.08132e-09	3.09084e-07	0.156	0.643,0.668,0.648	0.496,0.483,0.512	chr1	+	101075395-101075716	101080887-101083574	101025910-101026061	101086852-101087216	control	HTO_RNPS1_KD_RRM	160	181	131	209	198	225	0.643	0.668	0.648	0.496	0.483	0.512
76224	ENSG00000233184.7	AC093157.1	0.00142289	0.0458425	-0.127	0.646,0.584,0.707	0.759,0.768,0.79	chr1	+	101077363-101077508	101080887-101080998	101075395-101075716	101083461-101083574	control	HTO_RNPS1_KD_RRM	72	88	56	106	100	83	0.646	0.584	0.707	0.759	0.768	0.79
76226	ENSG00000233184.7	AC093157.1	6.01087e-05	0.00388412	0.129	0.559,0.597,0.546	0.482,0.438,0.395	chr1	+	101077363-101077508	101080887-101083574	101075395-101075716	101086852-101087216	control	HTO_RNPS1_KD_RRM	66	79	50	115	97	82	0.559	0.597	0.546	0.482	0.438	0.395
76227	ENSG00000233184.7	AC093157.1	0.000186654	0.00956805	0.118	0.574,0.617,0.561	0.507,0.466,0.426	chr1	+	101077363-101077508	101080389-101083574	101075395-101075716	101086852-101087261	control	HTO_RNPS1_KD_RRM	66	79	50	115	97	82	0.574	0.617	0.561	0.507	0.466	0.426
76494	ENSG00000175455.15	CCDC14	0.000234513	0.011473	0.135	0.45,0.417,0.477	0.275,0.376,0.289	chr3	-	123933673-123933755	123955843-123955965	123931308-123931526	123956046-123956115	control	HTO_RNPS1_KD_RRM	119	96	107	43	72	63	0.45	0.417	0.477	0.275	0.376	0.289
76498	ENSG00000175455.15	CCDC14	6.14422e-06	0.000592851	0.125	0.268,0.341,0.265	0.154,0.177,0.169	chr3	-	123944849-123944990	123956355-123956427	123933673-123933755	123956740-123956795	control	HTO_RNPS1_KD_RRM	61	81	51	27	30	28	0.268	0.341	0.265	0.154	0.177	0.169
76505	ENSG00000175455.15	CCDC14	1.39291e-06	0.00016964	0.112	0.203,0.299,0.207	0.121,0.135,0.117	chr3	-	123946803-123947319	123956355-123956427	123944849-123944990	123956740-123956795	control	HTO_RNPS1_KD_RRM	61	81	51	27	30	28	0.203	0.299	0.207	0.121	0.135	0.117
76510	ENSG00000175455.15	CCDC14	0.000580965	0.0232271	0.115	0.366,0.335,0.414	0.175,0.302,0.292	chr3	-	123948896-123949132	123955843-123955965	123946803-123947319	123956046-123956115	control	HTO_RNPS1_KD_RRM	119	96	107	43	72	63	0.366	0.335	0.414	0.175	0.302	0.292
76513	ENSG00000175455.15	CCDC14	8.01139e-07	0.000105579	0.171	0.308,0.433,0.301	0.169,0.198,0.161	chr3	-	123955843-123955965	123956355-123956427	123948896-123949132	123956740-123956795	control	HTO_RNPS1_KD_RRM	61	81	51	30	31	28	0.308	0.433	0.301	0.169	0.198	0.161
76514	ENSG00000175455.15	CCDC14	4.91884e-06	0.000491537	0.166	0.372,0.475,0.377	0.232,0.257,0.236	chr3	-	123955843-123956115	123956355-123956427	123948896-123949132	123956740-123956795	control	HTO_RNPS1_KD_RRM	61	81	51	30	31	28	0.372	0.475	0.377	0.232	0.257	0.236
76520	ENSG00000175455.15	CCDC14	5.12253e-06	0.00050874	-0.16	0.686,0.766,0.659	0.901,0.855,0.836	chr3	-	123956046-123956115	123956740-123956795	123955843-123955965	123961144-123961260	control	HTO_RNPS1_KD_RRM	104	87	69	75	76	98	0.686	0.766	0.659	0.901	0.855	0.836
76713	ENSG00000196696.13	AC009022.1	0.000678328	0.0261782	-0.123	0.687,0.689,0.718	0.831,0.801,0.832	chr16	-	69992911-69993248	69996069-69996226	69990597-69990683	69996390-69996468	control	HTO_RNPS1_KD_RRM	49	47	39	75	52	61	0.687	0.689	0.718	0.831	0.801	0.832
76770	ENSG00000100888.14	CHD8	1.93881e-05	0.00154573	0.109	0.524,0.54,0.585	0.45,0.411,0.461	chr14	-	21426128-21426242	21430801-21431643	21415725-21415907	21431811-21431858	control	HTO_RNPS1_KD_RRM	1219	1145	1061	789	812	759	0.524	0.54	0.585	0.45	0.411	0.461
76771	ENSG00000100888.14	CHD8	1.56679e-05	0.00129379	0.109	0.513,0.53,0.584	0.448,0.399,0.452	chr14	-	21426128-21426242	21430801-21431858	21415725-21415907	21436901-21436965	control	HTO_RNPS1_KD_RRM	1436	1353	1292	961	949	901	0.513	0.53	0.584	0.448	0.399	0.452
76775	ENSG00000100888.14	CHD8	2.13815e-05	0.0016782	0.108	0.514,0.526,0.584	0.45,0.398,0.453	chr14	-	21426128-21426242	21430801-21431858	21415725-21415907	21437194-21437276	control	HTO_RNPS1_KD_RRM	1439	1330	1291	967	945	904	0.514	0.526	0.584	0.45	0.398	0.453
76931	ENSG00000179526.17	SHARPIN	0.000304799	0.0140461	-0.109	0.424,0.456,0.428	0.555,0.519,0.561	chr8	-	144099081-144099205	144099277-144099430	144098866-144098994	144099510-144099618	control	HTO_RNPS1_KD_RRM	163	208	173	166	151	186	0.424	0.456	0.428	0.555	0.519	0.561
77119	ENSG00000272752.6	STAG3L5P-PVRIG2P-PILRB	0.000770265	0.0289017	0.156	0.251,0.336,0.252	0.099,0.132,0.14	chr7	+	100355143-100355240	100358220-100358366	100353373-100353483	100358899-100359079	control	HTO_RNPS1_KD_RRM	11	17	7	5	5	3	0.251	0.336	0.252	0.099	0.132	0.14
77271	ENSG00000146530.14	VWDE	0.000499656	0.0206949	-0.125	0.513,0.587,0.563	0.658,0.688,0.692	chr7	-	12375010-12375227	12380486-12380733	12374689-12374762	12383536-12383601	control	HTO_RNPS1_KD_RRM	113	120	93	101	116	96	0.513	0.587	0.563	0.658	0.688	0.692
77288	ENSG00000198690.10	FAN1	0.000345236	0.0154573	-0.153	0.298,0.245,0.38	0.493,0.472,0.416	chr15	+	30925096-30925291	30925789-30925939	30922235-30922354	30928553-30928656	control	HTO_RNPS1_KD_RRM	51	31	60	78	77	47	0.298	0.245	0.38	0.493	0.472	0.416
77291	ENSG00000198690.10	FAN1	2.76806e-05	0.00208245	-0.147	0.469,0.501,0.545	0.641,0.654,0.662	chr15	+	30925127-30925291	30925789-30925939	30922235-30922354	30928553-30928656	control	HTO_RNPS1_KD_RRM	95	86	105	128	146	116	0.469	0.501	0.545	0.641	0.654	0.662
77441	ENSG00000136231.14	IGF2BP3	3.5435e-05	0.00254483	0.127	0.307,0.293,0.411	0.227,0.151,0.252	chr7	-	23342064-23342189	23468482-23468542	23319138-23319254	23469936-23470491	control	HTO_RNPS1_KD_RRM	103	101	122	87	55	77	0.307	0.293	0.411	0.227	0.151	0.252
77442	ENSG00000136231.14	IGF2BP3	8.55144e-05	0.00513174	0.113	0.536,0.494,0.598	0.454,0.419,0.417	chr7	-	23347600-23347734	23351305-23351586	23345940-23346062	23361534-23361597	control	HTO_RNPS1_KD_RRM	526	444	445	500	428	443	0.536	0.494	0.598	0.454	0.419	0.417
77734	ENSG00000067208.14	EVI5	0.00113913	0.0388551	-0.142	0.382,0.424,0.383	0.546,0.515,0.553	chr1	-	92605307-92605402	92636202-92636336	92563642-92563737	92665939-92665992	control	HTO_RNPS1_KD_RRM	55	45	35	85	42	58	0.382	0.424	0.383	0.546	0.515	0.553
77786	ENSG00000182670.13	TTC3	0.00143576	0.0461334	0.159	0.787,0.745,0.825	0.741,0.597,0.541	chr21	+	37157161-37157214	37158131-37158203	37156655-37156906	37159699-37159745	control	HTO_RNPS1_KD_RRM	69	52	63	61	66	45	0.787	0.745	0.825	0.741	0.597	0.541
77904	ENSG00000178440.7	TIMM23B-AGAP6	0.000437753	0.0186382	0.149	0.748,0.834,0.872	0.714,0.639,0.654	chr10	+	49973012-49973142	49991676-49991744	49958370-49958480	49994395-49994429	control	HTO_RNPS1_KD_RRM	65	69	65	99	119	101	0.748	0.834	0.872	0.714	0.639	0.654
78107	ENSG00000002746.15	HECW1	0.000800763	0.0297592	0.21	0.618,0.504,0.531	0.34,0.352,0.332	chr7	+	43450828-43450929	43456297-43456447	43444218-43445570	43463660-43463799	control	HTO_RNPS1_KD_RRM	26	18	10	22	17	18	0.618	0.504	0.531	0.34	0.352	0.332
78122	ENSG00000086015.22	MAST2	0.000265645	0.0126144	0.222	0.682,0.645,0.536	0.332,0.414,0.451	chr1	+	46028768-46028933	46029466-46029567	46027731-46027863	46029831-46029953	control	HTO_RNPS1_KD_RRM	48	55	32	21	40	51	0.682	0.645	0.536	0.332	0.414	0.451
78145	ENSG00000078967.13	UBE2D4	0.000698541	0.02676	0.184	0.509,0.428,0.475	0.243,0.258,0.358	chr7	+	43942826-43942857	43950599-43950692	43938431-43938494	43952650-43952907	control	HTO_RNPS1_KD_RRM	31	33	27	12	17	25	0.509	0.428	0.475	0.243	0.258	0.358
78325	ENSG00000001631.15	KRIT1	0.000972598	0.0344845	0.149	0.468,0.467,0.415	0.356,0.356,0.19	chr7	-	92234449-92234592	92234808-92234923	92226526-92226682	92235403-92235646	control	HTO_RNPS1_KD_RRM	137	130	84	42	46	22	0.468	0.467	0.415	0.356	0.356	0.19
78326	ENSG00000001631.15	KRIT1	0.000684073	0.0263477	0.114	0.535,0.576,0.523	0.471,0.379,0.443	chr7	-	92234449-92234592	92235403-92235646	92226526-92226682	92236413-92236542	control	HTO_RNPS1_KD_RRM	286	322	207	108	81	119	0.535	0.576	0.523	0.471	0.379	0.443
78327	ENSG00000001631.15	KRIT1	1.76187e-06	0.000207952	0.19	0.39,0.432,0.421	0.191,0.186,0.295	chr7	-	92234449-92234592	92237667-92237759	92226526-92226682	92240993-92241119	control	HTO_RNPS1_KD_RRM	89	101	77	16	17	35	0.39	0.432	0.421	0.191	0.186	0.295
78422	ENSG00000146733.14	PSPH	1.29535e-05	0.00110839	-0.108	0.603,0.581,0.638	0.727,0.744,0.674	chr7	-	56019600-56019734	56021073-56021231	56017234-56017379	56051138-56051448	control	HTO_RNPS1_KD_RRM	460	467	462	334	318	330	0.603	0.581	0.638	0.727	0.744	0.674
78496	ENSG00000163161.14	ERCC3	9.41039e-05	0.00554853	-0.165	0.564,0.56,0.566	0.685,0.698,0.802	chr2	-	127271336-127271453	127272865-127272961	127261228-127261346	127279173-127279375	control	HTO_RNPS1_KD_RRM	119	129	125	51	73	62	0.564	0.56	0.566	0.685	0.698	0.802
78509	ENSG00000258644.6	SYNJ2BP-COX16	1.52375e-10	5.4186e-08	0.102	0.179,0.196,0.229	0.091,0.115,0.092	chr14	-	70342658-70342729	70373033-70373131	70329174-70329236	70375676-70375771	control	HTO_RNPS1_KD_RRM	96	122	122	53	60	50	0.179	0.196	0.229	0.091	0.115	0.092
78999	ENSG00000265479.6	DTX2P1-UPK3BP1-PMS2P11	0.000903813	0.0326156	0.157	0.727,1,1	0.646,0.812,0.799	chr7	+	77015672-77015855	77018909-77018997	77013912-77013998	77023594-77023761	control	HTO_RNPS1_KD_RRM	4	3	1	11	13	6	0.727	1	1	0.646	0.812	0.799
79045	ENSG00000006576.16	PHTF2	1.01387e-05	0.000905982	0.128	0.708,0.736,0.687	0.594,0.557,0.595	chr7	+	77929109-77929327	77940528-77940659	77922623-77922778	77942700-77942786	control	HTO_RNPS1_KD_RRM	270	291	215	228	201	202	0.708	0.736	0.687	0.594	0.557	0.595
79111	ENSG00000233491.8	AC008163.1	0.00115518	0.0392637	-0.247	0.684,0.536,0.871	1,0.948,0.885	chr7	-	81588853-81588975	81594525-81594656	81584295-81584440	81597656-81597826	control	HTO_RNPS1_KD_RRM	9	6	7	2	19	16	0.684	0.536	0.871	1	0.948	0.885
79155	ENSG00000135164.18	DMTF1	0.000101917	0.00590815	-0.107	0.198,0.167,0.136	0.284,0.246,0.293	chr7	+	87154390-87154528	87166483-87166605	87152436-87152555	87170995-87171057	control	HTO_RNPS1_KD_RRM	48	31	22	68	59	73	0.198	0.167	0.136	0.284	0.246	0.293
79187	ENSG00000116539.13	ASH1L	2.48258e-05	0.00189921	-0.168	0.455,0.561,0.508	0.693,0.659,0.676	chr1	-	155349542-155349596	155352706-155352858	155349327-155349459	155354473-155354630	control	HTO_RNPS1_KD_RRM	86	96	93	170	152	133	0.455	0.561	0.508	0.693	0.659	0.676
79318	ENSG00000001629.10	ANKIB1	0.000806659	0.0299226	0.111	0.604,0.503,0.518	0.442,0.452,0.398	chr7	+	92362185-92362273	92371477-92371607	92352476-92352642	92386509-92386643	control	HTO_RNPS1_KD_RRM	192	157	150	157	132	120	0.604	0.503	0.518	0.442	0.452	0.398
79359	ENSG00000169241.19	SLC50A1	1.41986e-08	3.135e-06	-0.126	0.238,0.268,0.296	0.406,0.397,0.378	chr1	+	155136828-155136951	155137561-155137722	155136299-155136376	155137979-155138098	control	HTO_RNPS1_KD_RRM	206	212	205	299	304	280	0.238	0.268	0.296	0.406	0.397	0.378
79360	ENSG00000169241.19	SLC50A1	6.56003e-07	8.92918e-05	-0.117	0.274,0.296,0.34	0.436,0.416,0.408	chr1	+	155136828-155136951	155137579-155137722	155136299-155136376	155137979-155138098	control	HTO_RNPS1_KD_RRM	206	212	205	299	304	280	0.274	0.296	0.34	0.436	0.416	0.408
79431	ENSG00000127990.19	SGCE	0.00113852	0.0388385	0.274	1,0.794,0.865	0.462,0.774,0.6	chr7	-	94639341-94639448	94644606-94644667	94618758-94618956	94655990-94656096	control	HTO_RNPS1_KD_RRM	7	3	10	2	8	7	1	0.794	0.865	0.462	0.774	0.6
79432	ENSG00000127990.19	SGCE	0.00113852	0.0388385	0.274	1,0.794,0.865	0.462,0.774,0.6	chr7	-	94639341-94639448	94644606-94644667	94623325-94623397	94655990-94656096	control	HTO_RNPS1_KD_RRM	7	3	10	2	8	7	1	0.794	0.865	0.462	0.774	0.6
79750	ENSG00000115392.11	FANCL	3.33067e-16	3.00138e-13	-0.152	0.007,0.02,0.025	0.133,0.157,0.218	chr2	-	58162866-58162947	58163029-58163074	58161522-58161638	58165724-58165874	control	HTO_RNPS1_KD_RRM	1	2	3	29	24	37	0.007	0.02	0.025	0.133	0.157	0.218
79753	ENSG00000115392.11	FANCL	0	0	0.157	0.995,0.985,0.978	0.831,0.865,0.792	chr2	-	58163029-58163074	58163434-58163517	58161522-58161638	58165724-58165874	control	HTO_RNPS1_KD_RRM	245	171	169	180	194	178	0.995	0.985	0.978	0.831	0.865	0.792
79754	ENSG00000115392.11	FANCL	2.27503e-05	0.00176514	0.145	0.702,0.709,0.706	0.503,0.62,0.56	chr2	-	58163029-58163074	58163434-58163517	58162866-58162947	58165724-58165874	control	HTO_RNPS1_KD_RRM	241	169	167	175	187	172	0.702	0.709	0.706	0.503	0.62	0.56
79756	ENSG00000115392.11	FANCL	5.02546e-06	0.000500829	-0.127	0.535,0.574,0.544	0.64,0.713,0.68	chr2	-	58163434-58163517	58165724-58165874	58163029-58163074	58198594-58198662	control	HTO_RNPS1_KD_RRM	280	249	212	384	349	378	0.535	0.574	0.544	0.64	0.713	0.68
79757	ENSG00000115392.11	FANCL	4.43692e-05	0.00304464	-0.136	0.435,0.442,0.434	0.515,0.616,0.587	chr2	-	58163434-58163517	58165724-58165874	58163029-58163074	58221942-58222042	control	HTO_RNPS1_KD_RRM	187	146	136	229	226	252	0.435	0.442	0.434	0.515	0.616	0.587
79958	ENSG00000091127.14	PUS7	8.09939e-11	3.03524e-08	0.119	0.952,0.952,0.953	0.824,0.882,0.793	chr7	-	105470761-105470848	105472132-105472193	105468337-105468463	105481052-105481177	control	HTO_RNPS1_KD_RRM	172	241	174	109	141	142	0.952	0.952	0.953	0.824	0.882	0.793
80005	ENSG00000288558.1	DUS4L-BCAP29	0.00137179	0.0445648	-0.136	0.195,0.076,0.081	0.225,0.332,0.202	chr7	+	107575188-107575310	107576366-107576592	107567050-107567186	107583882-107583982	control	HTO_RNPS1_KD_RRM	22	6	6	19	22	11	0.195	0.076	0.081	0.225	0.332	0.202
80007	ENSG00000288558.1	DUS4L-BCAP29	8.0888e-06	0.000750168	0.11	0.327,0.28,0.301	0.22,0.173,0.186	chr7	+	107576366-107576592	107580759-107580864	107567050-107567186	107583882-107583982	control	HTO_RNPS1_KD_RRM	133	107	100	96	65	64	0.327	0.28	0.301	0.22	0.173	0.186
80073	ENSG00000006652.14	IFRD1	9.75625e-07	0.000125206	0.106	0.328,0.277,0.295	0.209,0.203,0.17	chr7	+	112461866-112461916	112462001-112462179	112458861-112459018	112467981-112468104	control	HTO_RNPS1_KD_RRM	161	146	124	88	81	71	0.328	0.277	0.295	0.209	0.203	0.17
80148	ENSG00000154438.8	ASZ1	7.87458e-06	0.000733913	-0.258	0.301,0.438,0.421	0.644,0.682,0.609	chr7	-	117367352-117367465	117368612-117368717	117363222-117363748	117379938-117380047	control	HTO_RNPS1_KD_RRM	27	36	35	40	31	24	0.301	0.438	0.421	0.644	0.682	0.609
80189	ENSG00000071243.16	ING3	6.71486e-07	9.09943e-05	0.19	0.664,0.635,0.688	0.445,0.455,0.518	chr7	+	120955559-120955624	120966626-120966697	120953304-120953404	120967529-120967648	control	HTO_RNPS1_KD_RRM	105	116	102	68	58	81	0.664	0.635	0.688	0.445	0.455	0.518
80564	ENSG00000205060.11	SLC35B4	0.00092345	0.0331686	0.152	0.609,0.639,0.583	0.509,0.389,0.477	chr7	-	134304805-134304854	134306672-134306774	134302029-134302110	134309366-134309479	control	HTO_RNPS1_KD_RRM	110	101	70	66	44	63	0.609	0.639	0.583	0.509	0.389	0.477
80707	ENSG00000105948.13	TTC26	0.000936315	0.0335227	-0.18	0.049,0.055,0.238	0.311,0.333,0.238	chr7	+	139160948-139161022	139169289-139169352	139142256-139142305	139178214-139178302	control	HTO_RNPS1_KD_RRM	2	2	7	13	8	7	0.049	0.055	0.238	0.311	0.333	0.238
80866	ENSG00000173715.16	C11orf80	0.00010365	0.00598727	0.163	1,1,0.933	0.854,0.85,0.739	chr11	+	66796281-66796364	66801031-66801161	66788160-66788269	66803995-66804194	control	HTO_RNPS1_KD_RRM	16	15	11	14	9	9	1	1	0.933	0.854	0.85	0.739
81117	ENSG00000082014.16	SMARCD3	0.000599901	0.0238172	-0.236	0.509,0.521,0.47	0.762,0.794,0.653	chr7	-	151242705-151242843	151243659-151243701	151242481-151242603	151245460-151245513	control	HTO_RNPS1_KD_RRM	13	13	9	21	23	9	0.509	0.521	0.47	0.762	0.794	0.653
81119	ENSG00000082014.16	SMARCD3	0.000175037	0.00907683	-0.199	0.184,0.179,0.121	0.411,0.439,0.23	chr7	-	151242721-151242843	151243659-151243701	151242481-151242603	151245460-151245671	control	HTO_RNPS1_KD_RRM	13	13	9	21	23	9	0.184	0.179	0.121	0.411	0.439	0.23
81201	ENSG00000118495.19	PLAGL1	0.000552985	0.022395	-0.124	0.268,0.346,0.288	0.428,0.423,0.424	chr6	-	143947985-143948460	143960469-143960542	143940302-143942663	143968907-143968978	control	HTO_RNPS1_KD_RRM	45	54	40	49	38	41	0.268	0.346	0.288	0.428	0.423	0.424
81261	ENSG00000197565.16	COL4A6	0.00132115	0.043378	-0.126	0.189,0.28,0.219	0.402,0.308,0.357	chrX	-	108160463-108160654	108161619-108161735	108159462-108159748	108162892-108163038	control	HTO_RNPS1_KD_RRM	23	37	20	43	33	42	0.189	0.28	0.219	0.402	0.308	0.357
81451	ENSG00000185246.18	PRPF39	0.000161328	0.00851457	-0.115	0.794,0.699,0.742	0.861,0.832,0.888	chr14	+	45096887-45097005	45109894-45109993	45096596-45096758	45110094-45110220	control	HTO_RNPS1_KD_RRM	114	84	82	122	98	183	0.794	0.699	0.742	0.861	0.832	0.888
81599	ENSG00000078674.17	PCM1	3.69756e-06	0.000385512	0.121	0.352,0.344,0.351	0.199,0.21,0.276	chr8	+	17940042-17940158	17947186-17947363	17939691-17939861	17952970-17953186	control	HTO_RNPS1_KD_RRM	134	124	107	62	67	87	0.352	0.344	0.351	0.199	0.21	0.276
81600	ENSG00000078674.17	PCM1	4.77583e-06	0.00047971	0.12	0.352,0.344,0.352	0.199,0.21,0.279	chr8	+	17940042-17940158	17947186-17947363	17939691-17939861	17955470-17955653	control	HTO_RNPS1_KD_RRM	134	124	107	62	67	87	0.352	0.344	0.352	0.199	0.21	0.279
81823	ENSG00000104756.16	KCTD9	0.00103919	0.0362585	0.124	0.402,0.321,0.426	0.222,0.226,0.33	chr8	-	25440577-25440673	25444292-25444335	25439606-25439664	25446129-25446250	control	HTO_RNPS1_KD_RRM	73	51	66	44	42	63	0.402	0.321	0.426	0.222	0.226	0.33
81869	ENSG00000259673.6	IQCH-AS1	0.00119878	0.0403531	0.116	0.929,1,1	1,0.772,0.808	chr15	-	67430321-67430400	67459692-67459975	67421335-67421498	67519000-67519102	control	HTO_RNPS1_KD_RRM	28	7	7	14	29	27	0.929	1	1	1	0.772	0.808
82201	ENSG00000197140.15	ADAM32	3.0299e-07	4.55783e-05	0.236	0.891,0.788,0.819	0.611,0.64,0.538	chr8	+	39165030-39165196	39186909-39187045	39164764-39164835	39211144-39211324	control	HTO_RNPS1_KD_RRM	83	67	56	62	46	38	0.891	0.788	0.819	0.611	0.64	0.538
82541	ENSG00000120992.18	LYPLA1	0.000730645	0.0277222	0.221	1,1,0.834	0.456,0.716,1	chr8	-	54065748-54065813	54100908-54100939	54052655-54052756	54101350-54101554	control	HTO_RNPS1_KD_RRM	14	6	8	4	6	7	1	1	0.834	0.456	0.716	1
82653	ENSG00000198363.18	ASPH	1.31216e-08	2.94904e-06	-0.155	0.321,0.316,0.275	0.462,0.488,0.428	chr8	-	61642888-61642920	61643386-61643433	61638322-61638363	61644600-61644632	control	HTO_RNPS1_KD_RRM	108	123	87	274	270	265	0.321	0.316	0.275	0.462	0.488	0.428
82726	ENSG00000136051.14	WASHC4	0.000906231	0.0326797	-0.118	0.552,0.515,0.506	0.63,0.632,0.665	chr12	+	105149615-105149749	105152343-105152451	105147042-105147146	105156726-105156792	control	HTO_RNPS1_KD_RRM	183	171	137	90	91	94	0.552	0.515	0.506	0.63	0.632	0.665
82821	ENSG00000134283.18	PPHLN1	3.34915e-06	0.000354042	-0.113	0.466,0.451,0.473	0.583,0.578,0.569	chr12	+	42335883-42335974	42351885-42352049	42326145-42326229	42355161-42355222	control	HTO_RNPS1_KD_RRM	353	394	361	519	404	428	0.466	0.451	0.473	0.583	0.578	0.569
82824	ENSG00000134283.18	PPHLN1	3.21183e-07	4.79431e-05	-0.125	0.346,0.346,0.354	0.482,0.463,0.477	chr12	+	42335883-42335974	42351885-42352049	42332660-42332702	42355161-42355222	control	HTO_RNPS1_KD_RRM	214	253	220	346	255	296	0.346	0.346	0.354	0.482	0.463	0.477
82826	ENSG00000134283.18	PPHLN1	0.000208805	0.0104629	0.113	0.928,0.984,0.965	0.84,0.844,0.855	chr12	+	42335883-42335974	42355161-42355222	42332660-42332702	42387456-42387535	control	HTO_RNPS1_KD_RRM	61	73	66	50	45	35	0.928	0.984	0.965	0.84	0.844	0.855
82827	ENSG00000134283.18	PPHLN1	3.64931e-07	5.36842e-05	0.119	0.45,0.44,0.479	0.339,0.346,0.327	chr12	+	42351885-42352049	42355161-42355222	42335883-42335974	42374863-42375074	control	HTO_RNPS1_KD_RRM	497	543	532	435	380	385	0.45	0.44	0.479	0.339	0.346	0.327
82828	ENSG00000134283.18	PPHLN1	4.88756e-10	1.52634e-07	0.153	0.735,0.751,0.787	0.581,0.627,0.605	chr12	+	42351885-42352049	42355161-42355222	42335883-42335974	42398854-42398994	control	HTO_RNPS1_KD_RRM	496	543	532	435	380	385	0.735	0.751	0.787	0.581	0.627	0.605
82830	ENSG00000134283.18	PPHLN1	5.15559e-10	1.59275e-07	0.153	0.733,0.747,0.789	0.581,0.623,0.605	chr12	+	42351885-42352049	42355161-42355222	42335883-42335974	42441315-42441429	control	HTO_RNPS1_KD_RRM	496	543	532	435	380	385	0.733	0.747	0.789	0.581	0.623	0.605
82916	ENSG00000104313.20	EYA1	0.000170277	0.00888574	0.21	0.659,0.663,0.606	0.529,0.356,0.413	chr8	-	71244603-71244692	71269740-71269823	71216965-71217023	71271758-71271897	control	HTO_RNPS1_KD_RRM	73	61	61	49	23	34	0.659	0.663	0.606	0.529	0.356	0.413
82945	ENSG00000235531.11	MSC-AS1	0.000800797	0.0297592	0.102	1,0.95,1	0.901,0.853,0.889	chr8	+	72052539-72052616	72060363-72060441	71965409-71965534	72062252-72062292	control	HTO_RNPS1_KD_RRM	21	19	6	27	23	16	1	0.95	1	0.901	0.853	0.889
82985	ENSG00000086758.16	HUWE1	0.000101613	0.00589459	-0.139	0.565,0.528,0.563	0.655,0.673,0.746	chrX	-	53543841-53543968	53545029-53545161	53542443-53542539	53546436-53546592	control	HTO_RNPS1_KD_RRM	155	88	96	105	105	141	0.565	0.528	0.563	0.655	0.673	0.746
82987	ENSG00000086758.16	HUWE1	1.7149e-07	2.78081e-05	-0.124	0.674,0.698,0.718	0.807,0.812,0.842	chrX	-	53543841-53543968	53548959-53549505	53542443-53542539	53550666-53550768	control	HTO_RNPS1_KD_RRM	670	493	529	632	616	696	0.674	0.698	0.718	0.807	0.812	0.842
82988	ENSG00000086758.16	HUWE1	0.000931459	0.0333946	0.106	0.764,0.785,0.816	0.658,0.706,0.682	chrX	-	53543886-53543968	53544560-53544762	53542443-53542539	53545029-53545161	control	HTO_RNPS1_KD_RRM	209	164	155	169	191	235	0.764	0.785	0.816	0.658	0.706	0.682
82989	ENSG00000086758.16	HUWE1	0.00117218	0.0396928	0.118	0.743,0.704,0.79	0.622,0.637,0.623	chrX	-	53543886-53543968	53545029-53545161	53542443-53542539	53546436-53546592	control	HTO_RNPS1_KD_RRM	155	88	96	105	105	141	0.743	0.704	0.79	0.622	0.637	0.623
83230	ENSG00000157617.17	C2CD2	1.79297e-05	0.0014482	0.286	0.605,0.536,0.55	0.182,0.285,0.367	chr21	-	41906992-41907166	41907660-41907784	41905724-41905837	41909459-41909523	control	HTO_RNPS1_KD_RRM	35	33	18	6	14	19	0.605	0.536	0.55	0.182	0.285	0.367
83259	ENSG00000214954.8	LRRC69	0.000411415	0.0177487	0.297	1,1,1	0.605,1,0.505	chr8	+	91133110-91133305	91189522-91189623	91130759-91130836	91200613-91200792	control	HTO_RNPS1_KD_RRM	6	10	6	9	3	3	1	1	1	0.605	1	0.505
83692	ENSG00000147642.17	SYBU	0.00139071	0.0450293	0.189	0.427,0.388,0.427	0.09,0.188,0.396	chr8	-	109586060-109586162	109642728-109642929	109579799-109580002	109644636-109644716	control	HTO_RNPS1_KD_RRM	50	50	51	8	19	43	0.427	0.388	0.427	0.09	0.188	0.396
83693	ENSG00000147642.17	SYBU	0.00124967	0.0416012	0.182	0.461,0.395,0.447	0.147,0.217,0.394	chr8	-	109586060-109586162	109642728-109642932	109579799-109580002	109644636-109644716	control	HTO_RNPS1_KD_RRM	58	52	56	14	23	43	0.461	0.395	0.447	0.147	0.217	0.394
83694	ENSG00000147642.17	SYBU	0.000167397	0.00876247	0.209	0.418,0.392,0.448	0.086,0.187,0.359	chr8	-	109586060-109586162	109642728-109642947	109579799-109580002	109644636-109644716	control	HTO_RNPS1_KD_RRM	51	54	59	8	20	39	0.418	0.392	0.448	0.086	0.187	0.359
83758	ENSG00000107186.16	MPDZ	0.000284583	0.0132965	0.131	0.732,0.698,0.786	0.602,0.647,0.574	chr9	-	13123153-13123298	13125216-13125390	13121739-13121932	13126516-13126590	control	HTO_RNPS1_KD_RRM	119	124	123	122	90	89	0.732	0.698	0.786	0.602	0.647	0.574
84192	ENSG00000143630.10	HCN3	0.000722015	0.0274667	-0.333	0.492,0.441,0.315	0.917,0.633,0.697	chr1	+	155285165-155285311	155285724-155285964	155284539-155284757	155287173-155287337	control	HTO_RNPS1_KD_RRM	7	8	3	16	5	5	0.492	0.441	0.315	0.917	0.633	0.697
84423	ENSG00000197858.11	GPAA1	1.6364e-05	0.00134006	0.148	0.599,0.638,0.611	0.455,0.518,0.431	chr8	+	144083714-144083861	144083981-144084040	144083389-144083500	144084134-144084339	control	HTO_RNPS1_KD_RRM	341	310	302	101	95	87	0.599	0.638	0.611	0.455	0.518	0.431
84424	ENSG00000197858.11	GPAA1	2.58631e-07	3.96907e-05	0.168	0.884,0.823,0.859	0.694,0.689,0.679	chr8	+	144083714-144083861	144084286-144084330	144083389-144083500	144084413-144084609	control	HTO_RNPS1_KD_RRM	341	310	302	101	95	87	0.884	0.823	0.859	0.694	0.689	0.679
84425	ENSG00000197858.11	GPAA1	2.68539e-06	0.000293831	0.131	0.506,0.45,0.478	0.377,0.342,0.323	chr8	+	144083714-144083861	144085289-144085479	144083389-144083500	144085573-144085743	control	HTO_RNPS1_KD_RRM	341	310	302	101	95	87	0.506	0.45	0.478	0.377	0.342	0.323
85086	ENSG00000147912.13	FBXO10	0.000154107	0.00822361	0.34	0.779,0.82,0.754	0.524,0.506,0.303	chr9	-	37525102-37525172	37531909-37532058	37522825-37522977	37537110-37537943	control	HTO_RNPS1_KD_RRM	31	20	18	21	15	7	0.779	0.82	0.754	0.524	0.506	0.303
85174	ENSG00000122912.15	SLC25A16	0.000719432	0.027389	0.178	0.394,0.493,0.367	0.244,0.271,0.205	chr10	-	68506585-68506718	68516751-68516843	68503632-68503695	68517084-68517185	control	HTO_RNPS1_KD_RRM	23	36	22	13	19	10	0.394	0.493	0.367	0.244	0.271	0.205
85457	ENSG00000248206.2	AC074194.1	0.000500639	0.020726	-0.188	0.616,0.847,0.651	0.818,0.95,0.911	chr4	+	183988276-183988591	183990005-183990171	183987669-183987930	183995106-183996680	control	HTO_RNPS1_KD_RRM	40	52	32	35	59	48	0.616	0.847	0.651	0.818	0.95	0.911
85604	ENSG00000135723.14	FHOD1	0.00129522	0.0427112	0.2	0.56,0.564,0.54	0.375,0.31,0.38	chr16	-	67238202-67238307	67238380-67238447	67238034-67238128	67238903-67238967	control	HTO_RNPS1_KD_RRM	28	20	21	22	11	18	0.56	0.564	0.54	0.375	0.31	0.38
85778	ENSG00000197724.11	PHF2	0.00108637	0.0374819	-0.167	0.587,0.618,0.617	0.806,0.822,0.694	chr9	+	93673585-93673862	93675680-93675789	93667080-93667240	93676594-93676963	control	HTO_RNPS1_KD_RRM	64	73	64	45	100	49	0.587	0.618	0.617	0.806	0.822	0.694
85842	ENSG00000158122.12	PRXL2C	3.42209e-05	0.00247438	0.133	0.301,0.333,0.362	0.185,0.222,0.19	chr9	-	96651659-96651712	96654705-96654773	96651390-96651495	96655090-96655317	control	HTO_RNPS1_KD_RRM	51	62	58	30	32	31	0.301	0.333	0.362	0.185	0.222	0.19
85972	ENSG00000174177.13	CTU2	0.000240761	0.0117007	-0.182	0.544,0.437,0.469	0.646,0.636,0.715	chr16	+	88707136-88707210	88710223-88710282	88706483-88706598	88711635-88711695	control	HTO_RNPS1_KD_RRM	43	34	30	82	65	85	0.544	0.437	0.469	0.646	0.636	0.715
86216	ENSG00000140367.12	UBE2Q2	6.20899e-05	0.00398876	-0.121	0.107,0.152,0.113	0.232,0.199,0.305	chr15	+	75868951-75869010	75890435-75890483	75854386-75854487	75890919-75891014	control	HTO_RNPS1_KD_RRM	15	21	10	27	24	51	0.107	0.152	0.113	0.232	0.199	0.305
86298	ENSG00000162066.15	AMDHD2	0.000375627	0.0165257	0.11	0.941,1,1	0.857,0.937,0.817	chr16	+	2528994-2529095	2529475-2529525	2528452-2528718	2530257-2530491	control	HTO_RNPS1_KD_RRM	43	42	50	32	40	24	0.941	1	1	0.857	0.937	0.817
86597	ENSG00000188994.13	ZNF292	0.000294624	0.013673	-0.118	0.459,0.485,0.475	0.596,0.549,0.629	chr6	+	87215903-87216057	87218596-87218731	87155565-87155759	87233325-87233527	control	HTO_RNPS1_KD_RRM	108	106	128	172	116	167	0.459	0.485	0.475	0.596	0.549	0.629
86628	ENSG00000167130.18	DOLPP1	9.0647e-09	2.1284e-06	0.122	0.964,0.98,0.977	0.832,0.872,0.852	chr9	+	129084668-129084768	129085518-129085616	129081111-129081207	129086709-129086798	control	HTO_RNPS1_KD_RRM	107	101	86	80	96	93	0.964	0.98	0.977	0.832	0.872	0.852
86631	ENSG00000167130.18	DOLPP1	0.000688125	0.026456	0.191	0.768,0.857,0.939	0.629,0.658,0.703	chr9	+	129085207-129085306	129085518-129085616	129084668-129084768	129086709-129086798	control	HTO_RNPS1_KD_RRM	20	18	31	29	29	38	0.768	0.857	0.939	0.629	0.658	0.703
86632	ENSG00000167130.18	DOLPP1	0.000823013	0.0303878	-0.118	0.635,0.675,0.651	0.812,0.784,0.719	chr9	+	129085207-129085306	129085518-129085616	129085023-129085107	129086139-129086267	control	HTO_RNPS1_KD_RRM	91	94	103	113	128	113	0.635	0.675	0.651	0.812	0.784	0.719
86633	ENSG00000167130.18	DOLPP1	0.000115318	0.00652037	-0.145	0.426,0.384,0.435	0.505,0.58,0.594	chr9	+	129085518-129085616	129086139-129086267	129085207-129085306	129086709-129086798	control	HTO_RNPS1_KD_RRM	74	66	69	86	97	103	0.426	0.384	0.435	0.505	0.58	0.594
86673	ENSG00000136878.13	USP20	0.000367475	0.0162397	0.198	0.653,0.624,0.565	0.347,0.453,0.448	chr9	+	129875310-129875479	129875560-129875641	129874829-129874955	129876130-129876238	control	HTO_RNPS1_KD_RRM	56	42	29	30	48	47	0.653	0.624	0.565	0.347	0.453	0.448
86683	ENSG00000223745.8	CCDC18-AS1	1.30936e-07	2.1782e-05	0.135	1,1,1	0.774,0.874,0.948	chr1	-	93324635-93324729	93339357-93339536	93305388-93305470	93339649-93339679	control	HTO_RNPS1_KD_RRM	56	61	56	59	30	52	1	1	1	0.774	0.874	0.948
86688	ENSG00000223745.8	CCDC18-AS1	1.92358e-05	0.00153551	0.316	1,0.898,1	0.532,0.704,0.714	chr1	-	93326602-93326662	93337377-93337512	93325769-93325895	93339357-93339536	control	HTO_RNPS1_KD_RRM	6	13	12	5	7	11	1	0.898	1	0.532	0.704	0.714
86690	ENSG00000223745.8	CCDC18-AS1	0.000191338	0.00976297	0.159	1,0.954,1	0.843,0.837,0.797	chr1	-	93326602-93326662	93339156-93339274	93325769-93325895	93339357-93339536	control	HTO_RNPS1_KD_RRM	25	28	16	22	14	16	1	0.954	1	0.843	0.837	0.797
86887	ENSG00000130713.16	EXOSC2	4.50735e-06	0.000457046	-0.123	0.494,0.504,0.456	0.586,0.602,0.634	chr9	+	130698162-130698251	130700867-130700935	130697582-130697627	130702134-130702310	control	HTO_RNPS1_KD_RRM	353	410	297	301	277	310	0.494	0.504	0.456	0.586	0.602	0.634
86915	ENSG00000117335.19	CD46	0.000319192	0.0145663	-0.106	0.353,0.385,0.384	0.503,0.49,0.447	chr1	+	207767779-207767823	207770321-207770362	207767013-207767195	207785071-207785106	control	HTO_RNPS1_KD_RRM	125	127	125	176	165	156	0.353	0.385	0.384	0.503	0.49	0.447
86918	ENSG00000117335.19	CD46	0.000338704	0.0152427	-0.106	0.353,0.385,0.384	0.502,0.49,0.447	chr1	+	207767779-207767823	207770321-207770362	207767013-207767195	207793519-207795513	control	HTO_RNPS1_KD_RRM	125	127	125	176	165	156	0.353	0.385	0.384	0.502	0.49	0.447
87047	ENSG00000188566.13	NDOR1	8.67939e-06	0.000798669	0.15	0.968,1,0.95	0.87,0.841,0.757	chr9	+	137212502-137212599	137213780-137213878	137206232-137206309	137214204-137214413	control	HTO_RNPS1_KD_RRM	30	17	19	20	21	31	0.968	1	0.95	0.87	0.841	0.757
87233	ENSG00000198879.12	SFMBT2	0.00109169	0.0376202	0.177	0.707,0.592,0.671	0.55,0.44,0.449	chr10	-	7248548-7248649	7276892-7276989	7243558-7243705	7283904-7284150	control	HTO_RNPS1_KD_RRM	71	57	48	42	30	32	0.707	0.592	0.671	0.55	0.44	0.449
87475	ENSG00000136754.17	ABI1	1.61589e-10	5.71553e-08	0.11	0.211,0.155,0.162	0.076,0.094,0.027	chr10	-	26751598-26751783	26755655-26755741	26746593-26748745	26759062-26759235	control	HTO_RNPS1_KD_RRM	58	38	32	24	30	8	0.211	0.155	0.162	0.076	0.094	0.027
87479	ENSG00000136754.17	ABI1	1.73402e-06	0.000205072	-0.119	0.803,0.731,0.762	0.926,0.827,0.9	chr10	-	26755655-26755741	26759062-26759235	26751598-26751783	26770245-26770345	control	HTO_RNPS1_KD_RRM	221	211	183	314	273	238	0.803	0.731	0.762	0.926	0.827	0.9
87480	ENSG00000136754.17	ABI1	1.30848e-06	0.000160659	-0.12	0.803,0.728,0.763	0.926,0.829,0.9	chr10	-	26755655-26755741	26759062-26759238	26751598-26751783	26770245-26770345	control	HTO_RNPS1_KD_RRM	224	211	186	317	280	241	0.803	0.728	0.763	0.926	0.829	0.9
87481	ENSG00000136754.17	ABI1	5.33928e-08	9.84e-06	-0.337	0.475,0.313,0.409	0.818,0.625,0.765	chr10	-	26755655-26755741	26765218-26765318	26751598-26751783	26770245-26770345	control	HTO_RNPS1_KD_RRM	36	26	29	82	70	63	0.475	0.313	0.409	0.818	0.625	0.765
87488	ENSG00000136754.17	ABI1	0.00145554	0.0466011	0.159	0.5,0.606,0.569	0.369,0.417,0.413	chr10	-	26765218-26765318	26770245-26770345	26751598-26751783	26823138-26823305	control	HTO_RNPS1_KD_RRM	36	40	37	48	48	43	0.5	0.606	0.569	0.369	0.417	0.413
87633	ENSG00000216937.13	CCDC7	0.000374886	0.0165011	-0.352	0.172,0.1,0.257	0.578,0.318,0.689	chr10	+	32462683-32462703	32471064-32471230	32456251-32456334	32472481-32472542	control	HTO_RNPS1_KD_RRM	3	1	5	13	4	13	0.172	0.1	0.257	0.578	0.318	0.689
87822	ENSG00000123552.17	USP45	0.000219128	0.0108772	0.113	0.661,0.613,0.685	0.508,0.537,0.574	chr6	-	99445797-99446463	99464604-99464747	99443565-99443662	99465080-99465136	control	HTO_RNPS1_KD_RRM	110	90	107	89	91	104	0.661	0.613	0.685	0.508	0.537	0.574
87824	ENSG00000123552.17	USP45	0.00109437	0.0376948	-0.114	0.101,0.147,0	0.168,0.18,0.243	chr6	-	99466672-99466763	99468100-99468170	99465080-99465136	99468537-99468618	control	HTO_RNPS1_KD_RRM	8	10	0	9	8	20	0.101	0.147	0	0.168	0.18	0.243
87827	ENSG00000123552.17	USP45	1.57517e-05	0.00129974	-0.201	0.557,0.65,0.606	0.79,0.858,0.767	chr6	-	99468537-99468618	99476143-99476230	99466672-99466763	99482753-99482883	control	HTO_RNPS1_KD_RRM	52	46	46	66	50	75	0.557	0.65	0.606	0.79	0.858	0.767
88025	ENSG00000119720.18	NRDE2	0.000391028	0.0170539	-0.111	0.368,0.426,0.419	0.503,0.52,0.524	chr14	-	90290221-90290607	90292697-90292872	90288217-90289145	90298260-90298380	control	HTO_RNPS1_KD_RRM	91	119	110	114	87	124	0.368	0.426	0.419	0.503	0.52	0.524
88035	ENSG00000119979.18	DENND10	7.06371e-05	0.00441218	-0.164	0.413,0.329,0.288	0.526,0.467,0.528	chr10	+	119107948-119108164	119111849-119111928	119104117-119104197	119117519-119117667	control	HTO_RNPS1_KD_RRM	97	77	75	102	79	89	0.413	0.329	0.288	0.526	0.467	0.528
88038	ENSG00000119979.18	DENND10	0.000993017	0.0350208	0.137	0.543,0.481,0.579	0.44,0.421,0.331	chr10	+	119111849-119111928	119117519-119117667	119107948-119108164	119120341-119120452	control	HTO_RNPS1_KD_RRM	109	101	112	71	63	40	0.543	0.481	0.579	0.44	0.421	0.331
88040	ENSG00000119979.18	DENND10	0.000164726	0.00865376	-0.13	0.18,0.205,0.24	0.377,0.354,0.283	chr10	+	119117519-119117667	119120341-119120452	119107948-119108164	119123469-119123569	control	HTO_RNPS1_KD_RRM	30	36	26	57	47	44	0.18	0.205	0.24	0.377	0.354	0.283
88041	ENSG00000119979.18	DENND10	1.04996e-05	0.000933441	-0.144	0.179,0.194,0.157	0.326,0.352,0.283	chr10	+	119117519-119117667	119123469-119123569	119107948-119108164	119129515-119129546	control	HTO_RNPS1_KD_RRM	31	36	24	57	41	44	0.179	0.194	0.157	0.326	0.352	0.283
88100	ENSG00000138346.15	DNA2	0.000252127	0.012116	-0.106	0.477,0.429,0.412	0.518,0.569,0.55	chr10	-	68442917-68443111	68444921-68445083	68437011-68437241	68446296-68446413	control	HTO_RNPS1_KD_RRM	169	150	129	205	248	194	0.477	0.429	0.412	0.518	0.569	0.55
88458	SIRV3	SIRV3	0	0	0.173	0.252,0.243,0.235	0.066,0.065,0.08	chrSIRVomeERCCome	+	26558-26629	27123-27325	24499-24559	28612-30846	control	HTO_RNPS1_KD_RRM	780	913	712	225	196	237	0.252	0.243	0.235	0.066	0.065	0.08
88459	SIRV3	SIRV3	0	0	0.145	0.213,0.205,0.201	0.058,0.057,0.069	chrSIRVomeERCCome	+	26558-26629	27123-27335	24499-24559	28612-30846	control	HTO_RNPS1_KD_RRM	780	913	712	225	196	237	0.213	0.205	0.201	0.058	0.057	0.069
88460	SIRV3	SIRV3	0	0	0.186	0.299,0.29,0.283	0.097,0.097,0.119	chrSIRVomeERCCome	+	26558-26629	27127-27325	24518-24559	28612-30846	control	HTO_RNPS1_KD_RRM	780	913	712	225	196	237	0.299	0.29	0.283	0.097	0.097	0.119
88461	SIRV3	SIRV3	0	0	0.154	0.244,0.236,0.234	0.08,0.078,0.094	chrSIRVomeERCCome	+	26558-26629	27127-27335	24518-24559	28612-30846	control	HTO_RNPS1_KD_RRM	780	913	712	225	196	237	0.244	0.236	0.234	0.08	0.078	0.094
88462	SIRV3	SIRV3	0	0	0.188	0.302,0.291,0.286	0.098,0.098,0.12	chrSIRVomeERCCome	+	26558-26629	27129-27325	24518-24559	28612-30846	control	HTO_RNPS1_KD_RRM	780	913	712	225	196	237	0.302	0.291	0.286	0.098	0.098	0.12
88463	SIRV3	SIRV3	0	0	0.155	0.246,0.237,0.236	0.08,0.079,0.095	chrSIRVomeERCCome	+	26558-26629	27129-27335	24518-24559	28612-30846	control	HTO_RNPS1_KD_RRM	780	913	712	225	196	237	0.246	0.237	0.236	0.08	0.079	0.095
88464	SIRV3	SIRV3	0	0	0.215	0.355,0.346,0.333	0.12,0.12,0.148	chrSIRVomeERCCome	+	26558-26629	27139-27325	24518-24559	28612-30846	control	HTO_RNPS1_KD_RRM	780	913	712	225	196	237	0.355	0.346	0.333	0.12	0.12	0.148
88465	SIRV3	SIRV3	0	0	0.172	0.277,0.268,0.264	0.093,0.091,0.11	chrSIRVomeERCCome	+	26558-26629	27139-27335	24518-24559	28612-30846	control	HTO_RNPS1_KD_RRM	780	913	712	225	196	237	0.277	0.268	0.264	0.093	0.091	0.11
88466	SIRV3	SIRV3	0	0	0.204	0.314,0.311,0.295	0.097,0.098,0.112	chrSIRVomeERCCome	+	26558-26633	27123-27325	24499-24559	28612-30846	control	HTO_RNPS1_KD_RRM	1082	1313	995	347	312	352	0.314	0.311	0.295	0.097	0.098	0.112
88467	SIRV3	SIRV3	0	0	0.174	0.269,0.267,0.256	0.086,0.086,0.097	chrSIRVomeERCCome	+	26558-26633	27123-27335	24499-24559	28612-30846	control	HTO_RNPS1_KD_RRM	1082	1313	995	347	312	352	0.269	0.267	0.256	0.086	0.086	0.097
88468	SIRV3	SIRV3	0	0	0.212	0.367,0.364,0.35	0.139,0.143,0.164	chrSIRVomeERCCome	+	26558-26633	27127-27325	24518-24559	28612-30846	control	HTO_RNPS1_KD_RRM	1082	1313	995	347	312	352	0.367	0.364	0.35	0.139	0.143	0.164
88469	SIRV3	SIRV3	0	0	0.179	0.305,0.302,0.295	0.116,0.117,0.131	chrSIRVomeERCCome	+	26558-26633	27127-27335	24518-24559	28612-30846	control	HTO_RNPS1_KD_RRM	1082	1313	995	347	312	352	0.305	0.302	0.295	0.116	0.117	0.131
88470	SIRV3	SIRV3	0	0	0.212	0.369,0.366,0.354	0.141,0.145,0.166	chrSIRVomeERCCome	+	26558-26633	27129-27325	24518-24559	28612-30846	control	HTO_RNPS1_KD_RRM	1082	1313	995	347	312	352	0.369	0.366	0.354	0.141	0.145	0.166
88471	SIRV3	SIRV3	0	0	0.18	0.306,0.303,0.297	0.117,0.117,0.132	chrSIRVomeERCCome	+	26558-26633	27129-27335	24518-24559	28612-30846	control	HTO_RNPS1_KD_RRM	1082	1313	995	347	312	352	0.306	0.303	0.297	0.117	0.117	0.132
88472	SIRV3	SIRV3	0	0	0.237	0.427,0.426,0.406	0.171,0.175,0.201	chrSIRVomeERCCome	+	26558-26633	27139-27325	24518-24559	28612-30846	control	HTO_RNPS1_KD_RRM	1082	1313	995	347	312	352	0.427	0.426	0.406	0.171	0.175	0.201
88473	SIRV3	SIRV3	0	0	0.196	0.341,0.34,0.329	0.134,0.135,0.152	chrSIRVomeERCCome	+	26558-26633	27139-27335	24518-24559	28612-30846	control	HTO_RNPS1_KD_RRM	1082	1313	995	347	312	352	0.341	0.34	0.329	0.134	0.135	0.152
88474	SIRV3	SIRV3	0	0	0.319	0.529,0.523,0.514	0.202,0.197,0.211	chrSIRVomeERCCome	+	26558-26634	27123-27325	24499-24559	28612-30846	control	HTO_RNPS1_KD_RRM	2677	3211	2524	824	706	747	0.529	0.523	0.514	0.202	0.197	0.211
88475	SIRV3	SIRV3	0	0	0.29	0.475,0.469,0.465	0.181,0.174,0.185	chrSIRVomeERCCome	+	26558-26634	27123-27335	24499-24559	28612-30846	control	HTO_RNPS1_KD_RRM	2677	3211	2524	824	706	747	0.475	0.469	0.465	0.181	0.174	0.185
89075	ENSG00000089820.15	ARHGAP4	0.00116294	0.0394608	-0.482	0,0.836,0.718	1,1,1	chrX	-	153932327-153932584	153933961-153934001	153932071-153932115	153934884-153934999	control	HTO_RNPS1_KD_RRM	0	4	1	8	12	11	0	0.836	0.718	1	1	1
89111	ENSG00000089820.15	ARHGAP4	4.15103e-08	7.892e-06	0.222	1,0.912,0.978	0.821,0.711,0.692	chrX	-	153933961-153934001	153934377-153934509	153932071-153932115	153934884-153934999	control	HTO_RNPS1_KD_RRM	62	69	72	61	49	41	1	0.912	0.978	0.821	0.711	0.692
89114	ENSG00000089820.15	ARHGAP4	9.40359e-05	0.00554601	0.208	0.842,0.77,0.727	0.559,0.609,0.547	chrX	-	153933961-153934001	153934377-153934509	153932539-153932584	153934884-153934999	control	HTO_RNPS1_KD_RRM	62	72	75	61	49	42	0.842	0.77	0.727	0.559	0.609	0.547
89600	ENSG00000101974.14	ATP11C	6.18026e-11	2.37941e-08	0.248	0.411,0.453,0.397	0.14,0.121,0.257	chrX	-	139731651-139731755	139737916-139737973	139726349-139728962	139745722-139745857	control	HTO_RNPS1_KD_RRM	72	58	41	24	17	33	0.411	0.453	0.397	0.14	0.121	0.257
89639	ENSG00000101974.14	ATP11C	1.7035e-05	0.00138694	-0.165	0.581,0.667,0.703	0.825,0.88,0.741	chrX	-	139737916-139737973	139743559-139743624	139726346-139728962	139745722-139745857	control	HTO_RNPS1_KD_RRM	105	122	102	119	131	99	0.581	0.667	0.703	0.825	0.88	0.741
89640	ENSG00000101974.14	ATP11C	3.94763e-05	0.00277599	0.151	0.741,0.749,0.703	0.566,0.637,0.538	chrX	-	139737916-139737973	139743559-139743624	139731651-139731755	139745722-139745857	control	HTO_RNPS1_KD_RRM	105	122	102	119	131	99	0.741	0.749	0.703	0.566	0.637	0.538
89816	ENSG00000147274.14	RBMX	2.27328e-07	3.55466e-05	0.109	0.385,0.422,0.399	0.281,0.303,0.296	chrX	-	136872268-136872345	136875086-136875409	136869187-136870417	136875471-136875585	control	HTO_RNPS1_KD_RRM	776	788	657	787	780	796	0.385	0.422	0.399	0.281	0.303	0.296
89821	ENSG00000147274.14	RBMX	2.84546e-10	9.52469e-08	0.148	0.624,0.633,0.665	0.492,0.482,0.504	chrX	-	136873246-136873404	136875086-136875409	136872268-136872345	136875471-136875585	control	HTO_RNPS1_KD_RRM	836	866	714	885	853	894	0.624	0.633	0.665	0.492	0.482	0.504
89826	ENSG00000147274.14	RBMX	6.86861e-11	2.61701e-08	0.141	0.715,0.722,0.745	0.582,0.578,0.599	chrX	-	136873246-136873404	136875258-136875409	136872268-136872345	136875471-136875585	control	HTO_RNPS1_KD_RRM	749	774	622	755	746	778	0.715	0.722	0.745	0.582	0.578	0.599
90673	ENSG00000125676.20	THOC2	2.72797e-05	0.0020565	0.183	0.401,0.417,0.429	0.346,0.174,0.177	chrX	-	123613832-123614189	123619401-123619517	123613639-123613708	123620907-123620965	control	HTO_RNPS1_KD_RRM	69	76	74	57	21	23	0.401	0.417	0.429	0.346	0.174	0.177
90674	ENSG00000125676.20	THOC2	0.000298213	0.0138052	0.131	0.281,0.279,0.339	0.267,0.123,0.116	chrX	-	123613832-123614189	123619401-123619532	123613639-123613708	123620907-123620965	control	HTO_RNPS1_KD_RRM	43	44	54	42	15	15	0.281	0.279	0.339	0.267	0.123	0.116
90676	ENSG00000125676.20	THOC2	0.000634855	0.0248941	0.122	0.236,0.245,0.3	0.258,0.101,0.057	chrX	-	123613832-123614189	123619401-123619532	123613639-123613708	123623787-123623971	control	HTO_RNPS1_KD_RRM	34	37	45	40	12	7	0.236	0.245	0.3	0.258	0.101	0.057
90677	ENSG00000125676.20	THOC2	0.000634855	0.0248941	0.122	0.236,0.245,0.3	0.258,0.101,0.057	chrX	-	123613832-123614189	123619401-123619532	123613639-123613708	123631688-123631852	control	HTO_RNPS1_KD_RRM	34	37	45	40	12	7	0.236	0.245	0.3	0.258	0.101	0.057
91265	ENSG00000077713.19	SLC25A43	2.56554e-07	3.94177e-05	0.564	1,0.763,0.918	0.44,0.138,0.412	chrX	+	119406480-119406701	119410282-119410362	119399409-119399678	119451850-119452143	control	HTO_RNPS1_KD_RRM	28	23	20	7	2	5	1	0.763	0.918	0.44	0.138	0.412
91876	ENSG00000271147.8	ARMCX5-GPRASP2	0.00141739	0.0457098	-0.195	0.913,0.798,0.568	0.953,0.91,1	chrX	+	102605493-102605653	102639405-102639533	102601464-102601509	102713782-102713849	control	HTO_RNPS1_KD_RRM	12	9	9	23	23	16	0.913	0.798	0.568	0.953	0.91	1
92121	ENSG00000147202.18	DIAPH2	0.000176666	0.00914485	-0.439	0.27,0.198,0.182	0.656,0.848,0.464	chrX	+	96738586-96738673	96758154-96758262	96684663-96685190	96763100-96763120	control	HTO_RNPS1_KD_RRM	3	2	1	12	15	7	0.27	0.198	0.182	0.656	0.848	0.464
92122	ENSG00000147202.18	DIAPH2	0.000688122	0.026456	-0.367	0.201,0.144,0.179	0.45,0.804,0.37	chrX	+	96738586-96738673	96758154-96758258	96684663-96685190	96881579-96881718	control	HTO_RNPS1_KD_RRM	3	2	1	12	15	7	0.201	0.144	0.179	0.45	0.804	0.37
92123	ENSG00000147202.18	DIAPH2	4.96919e-07	7.03056e-05	-0.188	0.056,0.043,0.027	0.207,0.312,0.171	chrX	+	96738586-96738673	96758154-96758258	96685017-96685190	96763100-96763120	control	HTO_RNPS1_KD_RRM	3	2	1	12	15	7	0.056	0.043	0.027	0.207	0.312	0.171
93661	ENSG00000089289.16	IGBP1	1.41309e-12	7.53763e-10	0.853	1,1,1	0.082,0.2,0.158	chrX	+	70148569-70148840	70150210-70150249	70146633-70146828	70165833-70166324	control	HTO_RNPS1_KD_RRM	10	5	1	5	8	7	1	1	1	0.082	0.2	0.158
93682	ENSG00000089289.16	IGBP1	1.13978e-06	0.000142566	-0.519	0.263,0,0	0.728,0.493,0.599	chrX	+	70150196-70150249	70162346-70162464	70148761-70148840	70165833-70166324	control	HTO_RNPS1_KD_RRM	2	0	0	30	15	22	0.263	0	0	0.728	0.493	0.599
93700	ENSG00000089289.16	IGBP1	6.18378e-09	1.51151e-06	-0.496	0,0,0	0.614,0.443,0.431	chrX	+	70150212-70150249	70162346-70162464	70148761-70148840	70165833-70166324	control	HTO_RNPS1_KD_RRM	0	0	0	16	11	10	0	0	0	0.614	0.443	0.431
93886	ENSG00000130119.16	GNL3L	0.00122445	0.0409844	-0.212	0.639,0.726,1	1,1,1	chrX	+	54537048-54537164	54537211-54537302	54532520-54532585	54539040-54539101	control	HTO_RNPS1_KD_RRM	8	6	6	1	3	10	0.639	0.726	1	1	1	1
93920	ENSG00000130119.16	GNL3L	5.60216e-07	7.83394e-05	0.297	1,1,1	0.516,0.865,0.727	chrX	+	54544006-54544296	54548229-54548337	54543207-54543342	54550963-54551050	control	HTO_RNPS1_KD_RRM	7	8	7	14	12	10	1	1	1	0.516	0.865	0.727
93921	ENSG00000130119.16	GNL3L	9.033e-07	0.000117106	0.279	1,1,1	0.54,0.876,0.746	chrX	+	54544006-54544296	54548229-54548358	54543207-54543342	54550963-54551050	control	HTO_RNPS1_KD_RRM	7	8	7	14	12	10	1	1	1	0.54	0.876	0.746
93922	ENSG00000130119.16	GNL3L	9.42454e-07	0.000121325	0.278	1,1,1	0.542,0.877,0.748	chrX	+	54544006-54544296	54548229-54548360	54543207-54543342	54550963-54551050	control	HTO_RNPS1_KD_RRM	7	8	7	14	12	10	1	1	1	0.542	0.877	0.748
93923	ENSG00000130119.16	GNL3L	1.06735e-06	0.000134884	0.273	1,1,1	0.549,0.879,0.752	chrX	+	54544006-54544296	54548229-54548366	54543207-54543342	54550963-54551050	control	HTO_RNPS1_KD_RRM	7	8	7	14	12	10	1	1	1	0.549	0.879	0.752
93924	ENSG00000130119.16	GNL3L	1.13413e-06	0.000141994	0.271	1,1,1	0.552,0.881,0.755	chrX	+	54544006-54544296	54548229-54548369	54543207-54543342	54550963-54551050	control	HTO_RNPS1_KD_RRM	7	8	7	14	12	10	1	1	1	0.552	0.881	0.755
94029	ENSG00000232593.7	KANTR	0.000301871	0.0139358	0.36	0.865,0.903,1	0.631,0.64,0.416	chrX	+	53099472-53099518	53131019-53131127	53094400-53094474	53166921-53170914	control	HTO_RNPS1_KD_RRM	9	13	6	6	5	2	0.865	0.903	1	0.631	0.64	0.416
94032	ENSG00000232593.7	KANTR	0.00107242	0.0371303	0.137	0.92,0.946,1	0.821,0.789,0.846	chrX	+	53099472-53099608	53131019-53131127	53094400-53094474	53166921-53170914	control	HTO_RNPS1_KD_RRM	26	40	30	26	17	25	0.92	0.946	1	0.821	0.789	0.846
94096	ENSG00000184205.14	TSPYL2	0.000386153	0.0168865	0.173	0.537,0.518,0.613	0.415,0.302,0.431	chrX	+	53084755-53084832	53084845-53085099	53084545-53084622	53085227-53086413	control	HTO_RNPS1_KD_RRM	43	44	42	51	34	42	0.537	0.518	0.613	0.415	0.302	0.431
94581	ENSG00000068438.15	FTSJ1	4.29458e-06	0.000438767	-0.105	0,0,0	0.315,0,0	chrX	+	48477961-48477962	48477963-48478179	48476260-48476396	48478449-48478518	control	HTO_RNPS1_KD_RRM	0	0	0	38	0	0	0	0	0	0.315	0	0
94582	ENSG00000068438.15	FTSJ1	5.03462e-06	0.000501516	-0.107	0,0,0	0.321,0,0	chrX	+	48477961-48477962	48477963-48478187	48476260-48476396	48478449-48478518	control	HTO_RNPS1_KD_RRM	0	0	0	38	0	0	0	0	0	0.321	0	0
94583	ENSG00000068438.15	FTSJ1	6.89807e-06	0.000654795	-0.11	0,0,0	0.331,0,0	chrX	+	48477961-48477962	48477963-48478203	48476260-48476396	48478449-48478518	control	HTO_RNPS1_KD_RRM	0	0	0	38	0	0	0	0	0	0.331	0	0
94584	ENSG00000068438.15	FTSJ1	8.71139e-06	0.000801279	-0.113	0,0,0	0.34,0,0	chrX	+	48477961-48477962	48477963-48478216	48476260-48476396	48478449-48478518	control	HTO_RNPS1_KD_RRM	0	0	0	38	0	0	0	0	0	0.34	0	0
94586	ENSG00000068438.15	FTSJ1	3.97286e-06	0.000409886	-0.104	0,0,0	0.313,0,0	chrX	+	48477961-48477962	48477967-48478179	48476260-48476396	48478449-48478518	control	HTO_RNPS1_KD_RRM	0	0	0	38	0	0	0	0	0	0.313	0	0
94587	ENSG00000068438.15	FTSJ1	4.71076e-06	0.000474182	-0.106	0,0,0	0.318,0,0	chrX	+	48477961-48477962	48477967-48478187	48476260-48476396	48478449-48478518	control	HTO_RNPS1_KD_RRM	0	0	0	38	0	0	0	0	0	0.318	0	0
94588	ENSG00000068438.15	FTSJ1	6.41456e-06	0.000615345	-0.11	0,0,0	0.329,0,0	chrX	+	48477961-48477962	48477967-48478203	48476260-48476396	48478449-48478518	control	HTO_RNPS1_KD_RRM	0	0	0	38	0	0	0	0	0	0.329	0	0
94589	ENSG00000068438.15	FTSJ1	8.19755e-06	0.000759297	-0.112	0,0,0	0.337,0,0	chrX	+	48477961-48477962	48477967-48478216	48476260-48476396	48478449-48478518	control	HTO_RNPS1_KD_RRM	0	0	0	38	0	0	0	0	0	0.337	0	0
94757	ENSG00000068438.15	FTSJ1	6.84762e-11	2.61202e-08	-0.108	0.042,0.052,0.038	0.114,0.183,0.159	chrX	+	48478024-48478518	48478685-48478707	48476260-48476396	48479038-48479070	control	HTO_RNPS1_KD_RRM	15	18	13	52	49	48	0.042	0.052	0.038	0.114	0.183	0.159
94759	ENSG00000068438.15	FTSJ1	6.53978e-07	8.91147e-05	-0.23	0.156,0.171,0.171	0.366,0.377,0.444	chrX	+	48478024-48478518	48478615-48478713	48476260-48476396	48479038-48479116	control	HTO_RNPS1_KD_RRM	15	18	13	52	49	48	0.156	0.171	0.171	0.366	0.377	0.444
94765	ENSG00000068438.15	FTSJ1	4.52325e-07	6.46182e-05	-0.223	0.152,0.155,0.167	0.359,0.37,0.414	chrX	+	48478024-48478518	48478615-48478707	48476260-48476396	48481151-48481203	control	HTO_RNPS1_KD_RRM	15	17	13	52	49	48	0.152	0.155	0.167	0.359	0.37	0.414
94766	ENSG00000068438.15	FTSJ1	9.93388e-07	0.000127066	-0.259	0.307,0.274,0.319	0.514,0.577,0.586	chrX	+	48478024-48478518	48478615-48479094	48476260-48476396	48481151-48481203	control	HTO_RNPS1_KD_RRM	15	17	13	52	49	48	0.307	0.274	0.319	0.514	0.577	0.586
94770	ENSG00000068438.15	FTSJ1	1.33227e-14	9.34471e-12	-0.117	0.043,0.05,0.043	0.153,0.171,0.163	chrX	+	48478024-48478518	48478674-48479116	48476260-48476396	48481151-48481203	control	HTO_RNPS1_KD_RRM	15	17	13	52	49	48	0.043	0.05	0.043	0.153	0.171	0.163
94773	ENSG00000068438.15	FTSJ1	1.24345e-14	8.77757e-12	-0.115	0.043,0.049,0.042	0.151,0.169,0.16	chrX	+	48478024-48478518	48478685-48479116	48476260-48476396	48481151-48481203	control	HTO_RNPS1_KD_RRM	15	17	13	52	49	48	0.043	0.049	0.042	0.151	0.169	0.16
94774	ENSG00000068438.15	FTSJ1	0.000404633	0.0175259	-0.246	0.533,0.492,0.497	0.693,0.848,0.72	chrX	+	48478024-48478518	48478674-48479116	48476260-48476396	48481289-48481342	control	HTO_RNPS1_KD_RRM	15	17	13	52	49	48	0.533	0.492	0.497	0.693	0.848	0.72
94775	ENSG00000068438.15	FTSJ1	0.000406451	0.0175849	-0.249	0.528,0.487,0.514	0.699,0.862,0.716	chrX	+	48478024-48478518	48478685-48479116	48476260-48476396	48481289-48481342	control	HTO_RNPS1_KD_RRM	15	17	13	52	49	48	0.528	0.487	0.514	0.699	0.862	0.716
94777	ENSG00000068438.15	FTSJ1	4.28346e-07	6.16589e-05	-0.229	0.152,0.159,0.167	0.359,0.37,0.437	chrX	+	48478024-48478518	48478615-48478707	48476260-48476396	48481426-48481528	control	HTO_RNPS1_KD_RRM	15	17	13	52	49	48	0.152	0.159	0.167	0.359	0.37	0.437
94779	ENSG00000068438.15	FTSJ1	0.000300503	0.0138836	-0.25	0.533,0.492,0.497	0.693,0.848,0.732	chrX	+	48478024-48478518	48478674-48479116	48476260-48476396	48481426-48481528	control	HTO_RNPS1_KD_RRM	15	17	13	52	49	48	0.533	0.492	0.497	0.693	0.848	0.732
94781	ENSG00000068438.15	FTSJ1	0.00029741	0.0137757	-0.253	0.528,0.487,0.514	0.699,0.862,0.728	chrX	+	48478024-48478518	48478685-48479116	48476260-48476396	48481426-48481528	control	HTO_RNPS1_KD_RRM	15	17	13	52	49	48	0.528	0.487	0.514	0.699	0.862	0.728
95699	ENSG00000173674.11	EIF1AX	0.0005219	0.0214028	-0.144	0.83,0.902,0.725	0.889,1,1	chrX	-	20132177-20132263	20135738-20135841	20130516-20130607	20141625-20141826	control	HTO_RNPS1_KD_RRM	16	30	23	35	33	31	0.83	0.902	0.725	0.889	1	1
97479	ENSG00000100344.11	PNPLA3	0.000494211	0.0205202	0.108	0.184,0.204,0.243	0.13,0.083,0.094	chr22	+	43944691-43944795	43955198-43955598	43939993-43940125	43963286-43963396	control	HTO_RNPS1_KD_RRM	19	21	22	12	6	8	0.184	0.204	0.243	0.13	0.083	0.094
100413	ENSG00000213923.13	CSNK1E	0.000209193	0.0104784	0.176	0.877,0.785,0.778	0.561,0.689,0.661	chr22	-	38295387-38295447	38296288-38296681	38294342-38294534	38298786-38298934	control	HTO_RNPS1_KD_RRM	110	124	140	169	164	168	0.877	0.785	0.778	0.561	0.689	0.661
100414	ENSG00000213923.13	CSNK1E	1.478e-05	0.00123248	0.157	0.921,0.844,0.849	0.647,0.767,0.728	chr22	-	38295387-38295447	38296288-38296686	38294342-38294534	38298786-38298934	control	HTO_RNPS1_KD_RRM	182	185	227	245	246	233	0.921	0.844	0.849	0.647	0.767	0.728
100415	ENSG00000213923.13	CSNK1E	5.23842e-05	0.00347669	0.164	0.905,0.816,0.827	0.613,0.739,0.703	chr22	-	38295387-38295447	38296288-38296720	38294342-38294534	38298786-38298934	control	HTO_RNPS1_KD_RRM	159	162	207	226	226	220	0.905	0.816	0.827	0.613	0.739	0.703
100416	ENSG00000213923.13	CSNK1E	5.8509e-05	0.00379782	0.169	0.901,0.809,0.82	0.601,0.73,0.693	chr22	-	38295387-38295447	38296288-38296746	38294342-38294534	38298786-38298934	control	HTO_RNPS1_KD_RRM	159	162	207	226	226	220	0.901	0.809	0.82	0.601	0.73	0.693
101318	ENSG00000100320.23	RBFOX2	6.66134e-16	5.82038e-13	-0.117	0,0,0	0.168,0.074,0.11	chr22	-	35768255-35768349	35776324-35776466	35765423-35765483	35778025-35778078	control	HTO_RNPS1_KD_RRM	0	0	0	24	10	14	0	0	0	0.168	0.074	0.11
101420	ENSG00000285404.1	Z82190.2	1.45361e-08	3.1596e-06	0.202	0.977,1,1	0.746,0.825,0.8	chr22	+	31783907-31783965	31784835-31785107	31778099-31778168	31792033-31792102	control	HTO_RNPS1_KD_RRM	18	8	17	10	8	17	0.977	1	1	0.746	0.825	0.8
101548	ENSG00000198089.16	SFI1	0.000789086	0.0294376	-0.109	0.842,0.766,1	0.936,1,1	chr22	+	31613354-31613530	31614789-31615076	31613142-31613216	31617000-31617078	control	HTO_RNPS1_KD_RRM	19	14	10	21	10	4	0.842	0.766	1	0.936	1	1
101554	ENSG00000198089.16	SFI1	0.000869101	0.0316653	-0.108	0.788,0.745,1	0.858,1,1	chr22	+	31613602-31613855	31614789-31615076	31613354-31613530	31617000-31617078	control	HTO_RNPS1_KD_RRM	17	16	12	11	9	14	0.788	0.745	1	0.858	1	1
102223	ENSG00000100014.20	SPECC1L	1.05413e-06	0.000133442	-0.242	0.644,0.9,0.66	1,0.929,1	chr22	+	24312968-24313466	24321288-24321323	24302195-24302384	24321405-24322918	control	HTO_RNPS1_KD_RRM	48	40	43	69	58	68	0.644	0.9	0.66	1	0.929	1
102377	ENSG00000099991.18	CABIN1	0.00110169	0.0378954	0.198	0.473,0.358,0.208	0.13,0.179,0.137	chr22	+	24070800-24070890	24072354-24072510	24066987-24067181	24076169-24076284	control	HTO_RNPS1_KD_RRM	24	17	8	5	6	4	0.473	0.358	0.208	0.13	0.179	0.137
102530	ENSG00000272779.1	AC245060.4	8.86598e-05	0.00528263	-0.381	0.584,0.302,0.529	0.717,0.948,0.894	chr22	+	22306833-22306903	22307106-22307245	22303943-22304114	22307533-22307591	control	HTO_RNPS1_KD_RRM	5	4	8	9	13	12	0.584	0.302	0.529	0.717	0.948	0.894
102533	ENSG00000272779.1	AC245060.4	1.03559e-06	0.000131786	-0.257	0.875,0.849,0.506	1,1,1	chr22	+	22306833-22306903	22307106-22307245	22303943-22304114	22308697-22308819	control	HTO_RNPS1_KD_RRM	5	4	8	9	13	11	0.875	0.849	0.506	1	1	1
102557	ENSG00000272779.1	AC245060.4	4.45276e-05	0.00305438	-0.257	0.776,0.634,0.649	0.829,1,1	chr22	+	22307106-22307128	22307176-22307245	22306833-22307021	22307533-22307591	control	HTO_RNPS1_KD_RRM	10	15	8	14	13	11	0.776	0.634	0.649	0.829	1	1
102808	ENSG00000099917.17	MED15	0.000787773	0.0294018	-0.328	0.134,0.434,0.151	0.602,0.449,0.651	chr22	+	20575113-20575232	20582659-20582967	20568521-20568631	20583113-20583247	control	HTO_RNPS1_KD_RRM	2	7	2	13	7	21	0.134	0.434	0.151	0.602	0.449	0.651
102809	ENSG00000099917.17	MED15	0.000717184	0.0273159	-0.327	0.117,0.432,0.15	0.6,0.432,0.649	chr22	+	20575113-20575232	20582662-20582967	20568521-20568631	20583113-20583247	control	HTO_RNPS1_KD_RRM	2	7	2	13	7	21	0.117	0.432	0.15	0.6	0.432	0.649
102810	ENSG00000099917.17	MED15	0.00067717	0.0261503	-0.32	0.123,0.41,0.138	0.578,0.424,0.628	chr22	+	20575113-20575232	20582698-20582967	20568521-20568631	20583113-20583247	control	HTO_RNPS1_KD_RRM	2	7	2	13	7	21	0.123	0.41	0.138	0.578	0.424	0.628
102931	ENSG00000183597.16	TANGO2	0.00159537	0.0498997	0.119	0.895,1,1	0.715,0.822,1	chr22	+	20053437-20053551	20055948-20056013	20052465-20052584	20063338-20063442	control	HTO_RNPS1_KD_RRM	11	14	17	13	18	14	0.895	1	1	0.715	0.822	1
103268	ENSG00000100084.14	HIRA	0.000756019	0.0284754	-0.111	0.017,0.082,0.052	0.211,0.223,0.049	chr22	-	19377869-19378066	19383620-19383750	19375631-19375792	19385521-19385736	control	HTO_RNPS1_KD_RRM	1	6	4	12	12	3	0.017	0.082	0.052	0.211	0.223	0.049
105751	ENSG00000185658.13	BRWD1	0.000276506	0.013011	0.141	0.972,0.946,0.969	0.976,0.795,0.693	chr21	-	39230241-39230308	39232177-39232266	39229312-39229436	39232373-39232498	control	HTO_RNPS1_KD_RRM	80	59	35	47	44	23	0.972	0.946	0.969	0.976	0.795	0.693
105803	ENSG00000185658.13	BRWD1	0.00102673	0.035932	-0.169	0.437,0.536,0.555	0.639,0.613,0.783	chr21	-	39232177-39232266	39232373-39232498	39229312-39229436	39236595-39236784	control	HTO_RNPS1_KD_RRM	74	81	52	99	83	99	0.437	0.536	0.555	0.639	0.613	0.783
105804	ENSG00000185658.13	BRWD1	0.000533915	0.0217966	-0.18	0.131,0.178,0.268	0.366,0.274,0.478	chr21	-	39232177-39232266	39232373-39232524	39229312-39229436	39236595-39236784	control	HTO_RNPS1_KD_RRM	16	17	17	36	22	28	0.131	0.178	0.268	0.366	0.274	0.478
105978	ENSG00000185808.13	PIGP	8.98895e-10	2.60543e-07	0.178	0.303,0.329,0.319	0.126,0.125,0.167	chr21	-	37069548-37069624	37072145-37072310	37067262-37067380	37072434-37072537	control	HTO_RNPS1_KD_RRM	61	79	55	27	19	28	0.303	0.329	0.319	0.126	0.125	0.167
106222	ENSG00000159256.13	MORC3	0.000194501	0.00989253	0.218	0.902,1,0.843	0.768,0.599,0.723	chr21	+	36344912-36345031	36349384-36349408	36344579-36344707	36356620-36356724	control	HTO_RNPS1_KD_RRM	49	45	57	41	29	46	0.902	1	0.843	0.768	0.599	0.723
106291	ENSG00000243927.6	MRPS6	0.00138269	0.0448245	0.375	1,1,0.917	0.196,1,0.595	chr21	+	34073609-34073745	34102835-34102908	34073224-34073268	34142408-34143034	control	HTO_RNPS1_KD_RRM	10	4	15	1	2	4	1	1	0.917	0.196	1	0.595
106306	ENSG00000243927.6	MRPS6	0.00144135	0.046257	0.374	1,1,0.918	0.198,1,0.598	chr21	+	34073612-34073745	34102835-34102908	34073224-34073268	34142408-34143034	control	HTO_RNPS1_KD_RRM	10	4	15	1	2	4	1	1	0.918	0.198	1	0.598
106757	ENSG00000159131.17	GART	0	0	-0.167	0.083,0.041,0.07	0.21,0.248,0.238	chr21	-	33520364-33520477	33528216-33528604	33517357-33517608	33530759-33531282	control	HTO_RNPS1_KD_RRM	57	31	41	136	156	134	0.083	0.041	0.07	0.21	0.248	0.238
106765	ENSG00000159131.17	GART	0	0	-0.171	0.085,0.042,0.072	0.215,0.254,0.243	chr21	-	33520364-33520483	33528216-33528604	33517357-33517608	33530759-33531282	control	HTO_RNPS1_KD_RRM	57	31	41	136	156	134	0.085	0.042	0.072	0.215	0.254	0.243
106769	ENSG00000159131.17	GART	0	0	-0.171	0.085,0.042,0.072	0.215,0.254,0.243	chr21	-	33520364-33520483	33528216-33528604	33517357-33517608	33532345-33532456	control	HTO_RNPS1_KD_RRM	57	31	41	136	156	134	0.085	0.042	0.072	0.215	0.254	0.243
106776	ENSG00000159131.17	GART	0	0	-0.127	0.051,0.029,0.046	0.148,0.186,0.172	chr21	-	33520364-33520562	33528216-33528604	33517357-33517608	33530759-33530884	control	HTO_RNPS1_KD_RRM	57	31	41	136	156	134	0.051	0.029	0.046	0.148	0.186	0.172
106778	ENSG00000159131.17	GART	0	0	-0.127	0.051,0.029,0.046	0.148,0.186,0.172	chr21	-	33520364-33520562	33528216-33528604	33517357-33517608	33532345-33532456	control	HTO_RNPS1_KD_RRM	57	31	41	136	156	134	0.051	0.029	0.046	0.148	0.186	0.172
106800	ENSG00000159131.17	GART	0	0	-0.304	0.172,0.095,0.141	0.394,0.512,0.415	chr21	-	33520906-33520928	33528216-33528607	33520364-33520562	33528850-33528937	control	HTO_RNPS1_KD_RRM	57	31	41	136	156	134	0.172	0.095	0.141	0.394	0.512	0.415
106801	ENSG00000159131.17	GART	0	0	-0.294	0.162,0.089,0.132	0.376,0.493,0.396	chr21	-	33520906-33520928	33528216-33528646	33520364-33520562	33528850-33528937	control	HTO_RNPS1_KD_RRM	57	31	41	136	156	134	0.162	0.089	0.132	0.376	0.493	0.396
106805	ENSG00000159131.17	GART	0	0	-0.304	0.173,0.096,0.142	0.395,0.513,0.416	chr21	-	33520906-33520928	33528216-33528604	33520364-33520562	33530759-33531282	control	HTO_RNPS1_KD_RRM	57	31	41	136	156	134	0.173	0.096	0.142	0.395	0.513	0.416
106809	ENSG00000159131.17	GART	2.26168e-09	6.02235e-07	0.599	1,1,1	0.286,0.25,0.667	chr21	-	33520906-33520964	33528519-33528892	33517357-33517608	33530759-33531282	control	HTO_RNPS1_KD_RRM	11	11	12	6	2	6	1	1	1	0.286	0.25	0.667
106810	ENSG00000159131.17	GART	1.74875e-09	4.77179e-07	0.605	1,1,1	0.28,0.245,0.661	chr21	-	33520906-33520964	33528519-33528906	33517357-33517608	33530759-33531282	control	HTO_RNPS1_KD_RRM	11	11	12	6	2	6	1	1	1	0.28	0.245	0.661
106811	ENSG00000159131.17	GART	0	0	-0.221	0.087,0.057,0.084	0.28,0.345,0.266	chr21	-	33520906-33520964	33528216-33528604	33520364-33520562	33530759-33531282	control	HTO_RNPS1_KD_RRM	57	31	41	136	156	134	0.087	0.057	0.084	0.28	0.345	0.266
106816	ENSG00000159131.17	GART	0	0	-0.143	0.052,0.035,0.05	0.17,0.218,0.179	chr21	-	33520906-33521015	33528216-33528604	33520364-33520562	33530759-33530884	control	HTO_RNPS1_KD_RRM	57	31	41	136	156	134	0.052	0.035	0.05	0.17	0.218	0.179
106817	ENSG00000159131.17	GART	0	0	-0.196	0.101,0.042,0.07	0.23,0.299,0.272	chr21	-	33522188-33522282	33528336-33528604	33520906-33521015	33530759-33530884	control	HTO_RNPS1_KD_RRM	42	17	30	94	109	95	0.101	0.042	0.07	0.23	0.299	0.272
106821	ENSG00000159131.17	GART	0	0	-0.196	0.101,0.042,0.07	0.23,0.299,0.272	chr21	-	33522188-33522282	33528336-33528604	33520906-33521015	33532345-33532456	control	HTO_RNPS1_KD_RRM	42	17	30	94	109	95	0.101	0.042	0.07	0.23	0.299	0.272
106837	ENSG00000159131.17	GART	0	0	-0.143	0.081,0.041,0.064	0.195,0.212,0.207	chr21	-	33524769-33524912	33528216-33528604	33522191-33522282	33530759-33531282	control	HTO_RNPS1_KD_RRM	57	31	41	136	156	134	0.081	0.041	0.064	0.195	0.212	0.207
106838	ENSG00000159131.17	GART	0	0	-0.137	0.079,0.03,0.063	0.185,0.202,0.197	chr21	-	33524769-33524912	33528336-33528604	33522191-33522282	33530759-33531282	control	HTO_RNPS1_KD_RRM	42	17	30	96	111	95	0.079	0.03	0.063	0.185	0.202	0.197
106881	ENSG00000159131.17	GART	1.37433e-08	3.05218e-06	0.716	0.553,1,1	0.172,0.07,0.162	chr21	-	33528216-33528335	33528519-33528906	33517357-33517608	33532345-33532456	control	HTO_RNPS1_KD_RRM	11	11	12	6	2	6	0.553	1	1	0.172	0.07	0.162
106889	ENSG00000159131.17	GART	1.37433e-08	3.05218e-06	0.716	0.553,1,1	0.172,0.07,0.162	chr21	-	33528216-33528335	33528519-33528906	33520364-33520562	33532345-33532456	control	HTO_RNPS1_KD_RRM	11	11	12	6	2	6	0.553	1	1	0.172	0.07	0.162
106897	ENSG00000159131.17	GART	0.00122981	0.0411104	0.133	0.862,1,1	0.815,0.846,0.802	chr21	-	33528216-33528335	33528336-33528604	33522191-33522282	33532345-33532456	control	HTO_RNPS1_KD_RRM	42	17	30	96	111	95	0.862	1	1	0.815	0.846	0.802
106902	ENSG00000159131.17	GART	0	0	0.128	0.95,0.98,0.96	0.829,0.833,0.844	chr21	-	33528336-33528604	33531495-33531557	33520906-33521015	33532345-33532456	control	HTO_RNPS1_KD_RRM	348	375	315	200	240	227	0.95	0.98	0.96	0.829	0.833	0.844
106903	ENSG00000159131.17	GART	5.6296e-08	1.03233e-05	0.296	0.498,0.68,0.576	0.303,0.281,0.281	chr21	-	33528336-33528604	33531495-33531792	33520906-33521015	33532345-33532456	control	HTO_RNPS1_KD_RRM	45	39	44	44	46	40	0.498	0.68	0.576	0.303	0.281	0.281
106905	ENSG00000159131.17	GART	0	0	0.138	0.948,0.979,0.952	0.827,0.803,0.834	chr21	-	33528336-33528604	33528850-33528937	33524769-33525000	33530759-33530884	control	HTO_RNPS1_KD_RRM	393	395	300	228	226	243	0.948	0.979	0.952	0.827	0.803	0.834
106911	ENSG00000159131.17	GART	0	0	0.102	0.961,0.985,0.968	0.871,0.862,0.876	chr21	-	33528336-33528604	33531489-33531557	33524769-33525000	33532345-33532456	control	HTO_RNPS1_KD_RRM	477	503	419	289	310	307	0.961	0.985	0.968	0.871	0.862	0.876
106912	ENSG00000159131.17	GART	3.65834e-07	5.37603e-05	0.288	0.505,0.707,0.583	0.322,0.307,0.302	chr21	-	33528336-33528604	33531489-33531792	33524769-33525000	33532345-33532456	control	HTO_RNPS1_KD_RRM	47	45	46	49	53	45	0.505	0.707	0.583	0.322	0.307	0.302
106915	ENSG00000159131.17	GART	0	0	0.128	0.95,0.98,0.96	0.829,0.833,0.844	chr21	-	33528336-33528604	33531495-33531557	33524769-33525000	33532345-33532456	control	HTO_RNPS1_KD_RRM	348	375	315	200	240	227	0.95	0.98	0.96	0.829	0.833	0.844
106916	ENSG00000159131.17	GART	5.6296e-08	1.03233e-05	0.296	0.498,0.68,0.576	0.303,0.281,0.281	chr21	-	33528336-33528604	33531495-33531792	33524769-33525000	33532345-33532456	control	HTO_RNPS1_KD_RRM	45	39	44	44	46	40	0.498	0.68	0.576	0.303	0.281	0.281
106927	ENSG00000159131.17	GART	6.11105e-06	0.000590425	-0.213	0.443,0.373,0.406	0.611,0.683,0.566	chr21	-	33528515-33528906	33531489-33531792	33524769-33525000	33532345-33532456	control	HTO_RNPS1_KD_RRM	47	45	46	49	53	45	0.443	0.373	0.406	0.611	0.683	0.566
106931	ENSG00000159131.17	GART	3.52436e-05	0.00253416	-0.202	0.436,0.344,0.399	0.589,0.655,0.541	chr21	-	33528515-33528906	33531495-33531792	33524769-33525000	33532345-33532456	control	HTO_RNPS1_KD_RRM	45	39	44	44	46	40	0.436	0.344	0.399	0.589	0.655	0.541
106938	ENSG00000159131.17	GART	5.27157e-06	0.000520728	-0.215	0.446,0.364,0.406	0.611,0.683,0.566	chr21	-	33528515-33528906	33531489-33531792	33528167-33528335	33532345-33532456	control	HTO_RNPS1_KD_RRM	47	45	46	49	53	45	0.446	0.364	0.406	0.611	0.683	0.566
109072	ENSG00000130741.11	EIF2S3	4.52971e-14	2.96644e-11	0.107	0.95,0.945,0.939	0.879,0.808,0.826	chrX	+	24067964-24067981	24076200-24076640	24065998-24066092	24076722-24078810	control	HTO_RNPS1_KD_RRM	149	177	113	82	80	79	0.95	0.945	0.939	0.879	0.808	0.826
109559	ENSG00000130741.11	EIF2S3	1.87445e-07	3.00127e-05	-0.369	0.316,0.307,0.216	0.533,0.708,0.706	chrX	+	24071561-24071727	24073091-24073181	24067964-24068108	24076722-24078810	control	HTO_RNPS1_KD_RRM	42	46	20	16	17	37	0.316	0.307	0.216	0.533	0.708	0.706
109560	ENSG00000130741.11	EIF2S3	0.000994779	0.0350661	-0.145	0.78,0.866,0.738	1,0.878,0.94	chrX	+	24071561-24071727	24073091-24073216	24067964-24068108	24076722-24078810	control	HTO_RNPS1_KD_RRM	42	46	20	16	17	37	0.78	0.866	0.738	1	0.878	0.94
109564	ENSG00000130741.11	EIF2S3	0.000121063	0.00678314	0.249	0.703,0.66,0.544	0.384,0.282,0.494	chrX	+	24071561-24071727	24076200-24076640	24067964-24068108	24076722-24078810	control	HTO_RNPS1_KD_RRM	42	46	20	16	17	37	0.703	0.66	0.544	0.384	0.282	0.494
109565	ENSG00000130741.11	EIF2S3	0.000120954	0.00677821	0.249	0.702,0.66,0.543	0.384,0.281,0.493	chrX	+	24071561-24071727	24076202-24076640	24067964-24068108	24076722-24078810	control	HTO_RNPS1_KD_RRM	42	46	20	16	17	37	0.702	0.66	0.543	0.384	0.281	0.493
109566	ENSG00000130741.11	EIF2S3	5.82969e-05	0.00378814	0.229	0.55,0.501,0.382	0.244,0.168,0.335	chrX	+	24071561-24071727	24076461-24076640	24067964-24068108	24076722-24078810	control	HTO_RNPS1_KD_RRM	42	46	20	16	17	37	0.55	0.501	0.382	0.244	0.168	0.335
109661	ENSG00000130741.11	EIF2S3	6.39427e-08	1.15242e-05	-0.394	0.33,0.348,0.225	0.574,0.741,0.771	chrX	+	24071601-24071727	24073091-24073181	24062416-24062574	24076722-24078810	control	HTO_RNPS1_KD_RRM	38	45	18	16	17	36	0.33	0.348	0.225	0.574	0.741	0.771
109662	ENSG00000130741.11	EIF2S3	2.94527e-05	0.00219257	-0.139	0.791,0.937,0.749	1,0.894,1	chrX	+	24071601-24071727	24073091-24073216	24062416-24062574	24076722-24078810	control	HTO_RNPS1_KD_RRM	38	45	18	16	17	36	0.791	0.937	0.749	1	0.894	1
109666	ENSG00000130741.11	EIF2S3	6.31741e-07	8.65676e-05	0.185	1,1,1	0.738,0.923,0.783	chrX	+	24071601-24071727	24074338-24074397	24062416-24062574	24076722-24078810	control	HTO_RNPS1_KD_RRM	38	45	18	16	17	36	1	1	1	0.738	0.923	0.783
109667	ENSG00000130741.11	EIF2S3	3.2201e-05	0.00235294	0.13	1,1,1	0.839,1,0.77	chrX	+	24071601-24071727	24074350-24074397	24062416-24062574	24076722-24078810	control	HTO_RNPS1_KD_RRM	38	45	18	16	17	36	1	1	1	0.839	1	0.77
109668	ENSG00000130741.11	EIF2S3	0.000294636	0.013673	0.234	0.716,0.691,0.558	0.424,0.316,0.524	chrX	+	24071601-24071727	24076200-24076640	24062416-24062574	24076722-24078810	control	HTO_RNPS1_KD_RRM	38	45	18	16	17	36	0.716	0.691	0.558	0.424	0.316	0.524
109671	ENSG00000130741.11	EIF2S3	6.39427e-08	1.15242e-05	-0.394	0.33,0.348,0.225	0.574,0.741,0.771	chrX	+	24071601-24071727	24073091-24073181	24064201-24064335	24076722-24078810	control	HTO_RNPS1_KD_RRM	38	45	18	16	17	36	0.33	0.348	0.225	0.574	0.741	0.771
109672	ENSG00000130741.11	EIF2S3	2.94527e-05	0.00219257	-0.139	0.791,0.937,0.749	1,0.894,1	chrX	+	24071601-24071727	24073091-24073216	24064201-24064335	24076722-24078810	control	HTO_RNPS1_KD_RRM	38	45	18	16	17	36	0.791	0.937	0.749	1	0.894	1
109676	ENSG00000130741.11	EIF2S3	0.000334858	0.0151113	0.232	0.716,0.691,0.558	0.424,0.316,0.528	chrX	+	24071601-24071727	24076200-24076640	24064201-24064335	24076722-24078810	control	HTO_RNPS1_KD_RRM	38	45	18	16	17	36	0.716	0.691	0.558	0.424	0.316	0.528
109751	ENSG00000130741.11	EIF2S3	1.70101e-07	2.75963e-05	0.295	1,1,1	0.578,0.885,0.653	chrX	+	24071682-24071727	24074338-24074397	24055615-24055678	24076722-24078810	control	HTO_RNPS1_KD_RRM	16	13	7	5	7	12	1	1	1	0.578	0.885	0.653
109752	ENSG00000130741.11	EIF2S3	1.56895e-07	2.56362e-05	0.289	1,1,1	0.717,0.78,0.635	chrX	+	24071682-24071727	24074350-24074397	24055615-24055678	24076722-24078810	control	HTO_RNPS1_KD_RRM	16	13	7	5	7	12	1	1	1	0.717	0.78	0.635
109758	ENSG00000130741.11	EIF2S3	4.72897e-05	0.00320051	-0.364	0.244,0.193,0.15	0.396,0.647,0.636	chrX	+	24071682-24071727	24073091-24073181	24062416-24062574	24076722-24078810	control	HTO_RNPS1_KD_RRM	16	13	7	5	7	12	0.244	0.193	0.15	0.396	0.647	0.636
109759	ENSG00000130741.11	EIF2S3	4.05038e-05	0.00283048	-0.206	0.713,0.871,0.644	1,0.845,1	chrX	+	24071682-24071727	24073091-24073216	24062416-24062574	24076722-24078810	control	HTO_RNPS1_KD_RRM	16	13	7	5	7	12	0.713	0.871	0.644	1	0.845	1
