## Supplemental Table 8 for "Exon junction complex-associated multi-adapter RNPS1 nucleates splicing regulatory complexes to maintain transcriptome surveillance" (part 28 of 62)

### Sheet: MXE (continued)
ID	GeneID	geneSymbol	PValue	FDR	IncLevelDifference	PSI_1	PSI_2	Chr	Strand	exon_1	exon_2	exon_upstream	exon_downstream	condition_1	condition_2	counts_condition1_rep1	counts_condition1_rep2	counts_condition1_rep3	counts_condition2_rep1	counts_condition2_rep2	counts_condition2_rep3	PSI_condition1_rep1	PSI_condition1_rep2	PSI_condition1_rep3	PSI_condition2_rep1	PSI_condition2_rep2	PSI_condition2_rep3
109763	ENSG00000130741.11	EIF2S3	1.70101e-07	2.75963e-05	0.295	1,1,1	0.578,0.885,0.653	chrX	+	24071682-24071727	24074338-24074397	24062416-24062574	24076722-24078810	control	HTO_RNPS1_KD_RRM	16	13	7	5	7	12	1	1	1	0.578	0.885	0.653
109764	ENSG00000130741.11	EIF2S3	1.13281e-05	0.000992286	0.216	1,1,1	0.717,1,0.635	chrX	+	24071682-24071727	24074350-24074397	24062416-24062574	24076722-24078810	control	HTO_RNPS1_KD_RRM	16	13	7	5	7	12	1	1	1	0.717	1	0.635
109768	ENSG00000130741.11	EIF2S3	4.72897e-05	0.00320051	-0.364	0.244,0.193,0.15	0.396,0.647,0.636	chrX	+	24071682-24071727	24073091-24073181	24064201-24064335	24076722-24078810	control	HTO_RNPS1_KD_RRM	16	13	7	5	7	12	0.244	0.193	0.15	0.396	0.647	0.636
109769	ENSG00000130741.11	EIF2S3	4.05038e-05	0.00283048	-0.206	0.713,0.871,0.644	1,0.845,1	chrX	+	24071682-24071727	24073091-24073216	24064201-24064335	24076722-24078810	control	HTO_RNPS1_KD_RRM	16	13	7	5	7	12	0.713	0.871	0.644	1	0.845	1
109774	ENSG00000130741.11	EIF2S3	1.13281e-05	0.000992286	0.216	1,1,1	0.717,1,0.635	chrX	+	24071682-24071727	24074350-24074397	24065998-24066092	24076722-24078810	control	HTO_RNPS1_KD_RRM	16	13	7	5	7	12	1	1	1	0.717	1	0.635
109778	ENSG00000130741.11	EIF2S3	6.18215e-05	0.00397383	-0.35	0.244,0.187,0.15	0.396,0.647,0.588	chrX	+	24071682-24071727	24073091-24073181	24067964-24068108	24076722-24078810	control	HTO_RNPS1_KD_RRM	16	13	7	5	7	12	0.244	0.187	0.15	0.396	0.647	0.588
109785	ENSG00000130741.11	EIF2S3	0.00138521	0.0448778	0.189	0.461,0.343,0.284	0.156,0.133,0.231	chrX	+	24071682-24071727	24076461-24076640	24067964-24068108	24076722-24078810	control	HTO_RNPS1_KD_RRM	16	13	7	5	7	12	0.461	0.343	0.284	0.156	0.133	0.231
109801	ENSG00000130741.11	EIF2S3	7.45458e-08	1.3219e-05	0.332	1,1,1	0.543,0.856,0.604	chrX	+	24071693-24071727	24074338-24074397	24055615-24055678	24076722-24078810	control	HTO_RNPS1_KD_RRM	15	9	6	4	5	9	1	1	1	0.543	0.856	0.604
109802	ENSG00000130741.11	EIF2S3	6.09327e-08	1.1054e-05	0.332	1,1,1	0.687,0.733,0.585	chrX	+	24071693-24071727	24074350-24074397	24055615-24055678	24076722-24078810	control	HTO_RNPS1_KD_RRM	15	9	6	4	5	9	1	1	1	0.687	0.733	0.585
109807	ENSG00000130741.11	EIF2S3	0.000369256	0.0162999	-0.331	0.247,0.152,0.141	0.362,0.586,0.586	chrX	+	24071693-24071727	24073091-24073181	24062416-24062574	24076722-24078810	control	HTO_RNPS1_KD_RRM	15	9	6	4	5	9	0.247	0.152	0.141	0.362	0.586	0.586
109808	ENSG00000130741.11	EIF2S3	6.90429e-05	0.00433522	-0.21	0.716,0.834,0.627	1,0.808,1	chrX	+	24071693-24071727	24073091-24073216	24062416-24062574	24076722-24078810	control	HTO_RNPS1_KD_RRM	15	9	6	4	5	9	0.716	0.834	0.627	1	0.808	1
109812	ENSG00000130741.11	EIF2S3	7.45458e-08	1.3219e-05	0.332	1,1,1	0.543,0.856,0.604	chrX	+	24071693-24071727	24074338-24074397	24062416-24062574	24076722-24078810	control	HTO_RNPS1_KD_RRM	15	9	6	4	5	9	1	1	1	0.543	0.856	0.604
109813	ENSG00000130741.11	EIF2S3	1.09085e-05	0.000962032	0.243	1,1,1	0.687,1,0.585	chrX	+	24071693-24071727	24074350-24074397	24062416-24062574	24076722-24078810	control	HTO_RNPS1_KD_RRM	15	9	6	4	5	9	1	1	1	0.687	1	0.585
109876	ENSG00000130741.11	EIF2S3	2.62785e-10	8.8817e-08	0.333	1,1,1	0.677,0.807,0.518	chrX	+	24073091-24073181	24074338-24074397	24062416-24062574	24076722-24078810	control	HTO_RNPS1_KD_RRM	65	71	52	10	5	9	1	1	1	0.677	0.807	0.518
109877	ENSG00000130741.11	EIF2S3	8.50643e-06	0.000784828	0.235	1,1,1	0.795,1,0.499	chrX	+	24073091-24073181	24074350-24074397	24062416-24062574	24076722-24078810	control	HTO_RNPS1_KD_RRM	65	71	52	10	5	9	1	1	1	0.795	1	0.499
109878	ENSG00000130741.11	EIF2S3	0	0	0.573	0.837,0.808,0.813	0.353,0.139,0.247	chrX	+	24073091-24073181	24076200-24076640	24062416-24062574	24076722-24078810	control	HTO_RNPS1_KD_RRM	65	71	52	10	5	9	0.837	0.808	0.813	0.353	0.139	0.247
109879	ENSG00000130741.11	EIF2S3	0	0	0.572	0.837,0.808,0.813	0.353,0.139,0.249	chrX	+	24073091-24073181	24076200-24076640	24064201-24064335	24076722-24078810	control	HTO_RNPS1_KD_RRM	65	71	52	10	5	9	0.837	0.808	0.813	0.353	0.139	0.249
109880	ENSG00000130741.11	EIF2S3	0	0	0.561	0.837,0.814,0.813	0.353,0.139,0.289	chrX	+	24073091-24073181	24076200-24076640	24067964-24068108	24076722-24078810	control	HTO_RNPS1_KD_RRM	65	74	52	10	5	11	0.837	0.814	0.813	0.353	0.139	0.289
109881	ENSG00000130741.11	EIF2S3	0	0	0.561	0.836,0.814,0.812	0.353,0.139,0.288	chrX	+	24073091-24073181	24076202-24076640	24067964-24068108	24076722-24078810	control	HTO_RNPS1_KD_RRM	65	74	52	10	5	11	0.836	0.814	0.812	0.353	0.139	0.288
109882	ENSG00000130741.11	EIF2S3	0	0	0.547	0.726,0.694,0.692	0.22,0.077,0.173	chrX	+	24073091-24073181	24076461-24076640	24067964-24068108	24076722-24078810	control	HTO_RNPS1_KD_RRM	65	74	52	10	5	11	0.726	0.694	0.692	0.22	0.077	0.173
110126	ENSG00000102054.17	RBBP7	0.000358399	0.0159257	-0.155	0.448,0.484,0.433	0.62,0.547,0.662	chrX	-	16852046-16852517	16852551-16852782	16845828-16845938	16853682-16853842	control	HTO_RNPS1_KD_RRM	40	56	43	71	54	67	0.448	0.484	0.433	0.62	0.547	0.662
110127	ENSG00000102054.17	RBBP7	0.000770501	0.0289089	-0.143	0.389,0.43,0.375	0.553,0.488,0.581	chrX	-	16852046-16852517	16852551-16852863	16845828-16845938	16853682-16853842	control	HTO_RNPS1_KD_RRM	39	56	42	67	53	59	0.389	0.43	0.375	0.553	0.488	0.581
110380	ENSG00000101161.8	PRPF6	2.21732e-10	7.6386e-08	-0.165	0.101,0.039,0.035	0.178,0.28,0.213	chr20	+	64024569-64024693	64025939-64026062	64022757-64022878	64026982-64027158	control	HTO_RNPS1_KD_RRM	10	5	4	24	32	32	0.101	0.039	0.035	0.178	0.28	0.213
110752	ENSG00000101199.13	ARFGAP1	0.000107683	0.00617203	0.184	1,1,1	1,0.769,0.68	chr20	+	63285976-63286442	63287618-63287747	63285654-63285713	63288310-63289130	control	HTO_RNPS1_KD_RRM	52	44	58	51	33	21	1	1	1	1	0.769	0.68
111194	ENSG00000171858.18	RPS21	0.000682224	0.0262933	-0.133	0.923,0.767,0.748	0.95,0.976,0.912	chr20	+	62387579-62387674	62387843-62387913	62387325-62387388	62388309-62388519	control	HTO_RNPS1_KD_RRM	69	53	34	65	46	83	0.923	0.767	0.748	0.95	0.976	0.912
111195	ENSG00000171858.18	RPS21	0.000616862	0.0243503	-0.175	0.462,0.339,0.237	0.538,0.482,0.542	chr20	+	62387579-62387674	62387843-62388121	62387325-62387388	62388309-62388519	control	HTO_RNPS1_KD_RRM	69	53	34	65	46	83	0.462	0.339	0.237	0.538	0.482	0.542
111208	ENSG00000171858.18	RPS21	0.000870822	0.031715	-0.137	0.925,0.764,0.734	0.945,0.977,0.911	chr20	+	62387620-62387674	62387843-62387913	62387325-62387388	62388309-62388519	control	HTO_RNPS1_KD_RRM	56	41	25	47	39	65	0.925	0.764	0.734	0.945	0.977	0.911
111209	ENSG00000171858.18	RPS21	0.00150923	0.0478849	-0.176	0.468,0.335,0.224	0.516,0.499,0.54	chr20	+	62387620-62387674	62387843-62388121	62387325-62387388	62388309-62388519	control	HTO_RNPS1_KD_RRM	56	41	25	47	39	65	0.468	0.335	0.224	0.516	0.499	0.54
111628	ENSG00000149657.20	LSM14B	6.09919e-11	2.34957e-08	-0.131	0.049,0.039,0.047	0.178,0.141,0.209	chr20	+	62126340-62126439	62129785-62129952	62124617-62124780	62130219-62130296	control	HTO_RNPS1_KD_RRM	9	9	8	25	21	26	0.049	0.039	0.047	0.178	0.141	0.209
111629	ENSG00000149657.20	LSM14B	4.85854e-10	1.52015e-07	-0.172	0.069,0.055,0.071	0.247,0.189,0.276	chr20	+	62126340-62126439	62129877-62129952	62124617-62124780	62130219-62130296	control	HTO_RNPS1_KD_RRM	9	9	8	25	21	26	0.069	0.055	0.071	0.247	0.189	0.276
111630	ENSG00000149657.20	LSM14B	2.87091e-10	9.58863e-08	-0.188	0.071,0.058,0.079	0.264,0.209,0.299	chr20	+	62126340-62126439	62129892-62129952	62124617-62124780	62130219-62130296	control	HTO_RNPS1_KD_RRM	9	9	8	25	21	26	0.071	0.058	0.079	0.264	0.209	0.299
112058	ENSG00000254995.4	STX16-NPEPL1	1.80057e-08	3.78923e-06	-0.188	0.606,0.653,0.581	0.815,0.804,0.784	chr20	+	58667801-58668127	58669302-58669453	58667490-58667597	58670512-58670603	control	HTO_RNPS1_KD_RRM	162	128	87	247	230	252	0.606	0.653	0.581	0.815	0.804	0.784
112060	ENSG00000254995.4	STX16-NPEPL1	1.43052e-05	0.00120091	-0.172	0.537,0.565,0.505	0.735,0.721,0.666	chr20	+	58667801-58668140	58669302-58669453	58667490-58667597	58670512-58670603	control	HTO_RNPS1_KD_RRM	126	91	66	160	149	143	0.537	0.565	0.505	0.735	0.721	0.666
112062	ENSG00000254995.4	STX16-NPEPL1	1.50745e-05	0.00125324	-0.18	0.467,0.495,0.435	0.676,0.661,0.601	chr20	+	58667801-58668283	58669302-58669453	58667490-58667597	58670512-58670603	control	HTO_RNPS1_KD_RRM	126	91	66	160	149	143	0.467	0.495	0.435	0.676	0.661	0.601
112064	ENSG00000254995.4	STX16-NPEPL1	1.92299e-08	4.02001e-06	-0.158	0.687,0.729,0.664	0.863,0.854,0.838	chr20	+	58667928-58668127	58669302-58669453	58667490-58667597	58670512-58670603	control	HTO_RNPS1_KD_RRM	162	128	87	247	230	252	0.687	0.729	0.664	0.863	0.854	0.838
112066	ENSG00000254995.4	STX16-NPEPL1	1.47894e-05	0.0012331	-0.154	0.62,0.647,0.589	0.796,0.784,0.737	chr20	+	58667928-58668140	58669302-58669453	58667490-58667597	58670512-58670603	control	HTO_RNPS1_KD_RRM	126	91	66	160	149	143	0.62	0.647	0.589	0.796	0.784	0.737
112068	ENSG00000254995.4	STX16-NPEPL1	1.42642e-05	0.00119822	-0.173	0.529,0.557,0.496	0.728,0.714,0.658	chr20	+	58667928-58668283	58669302-58669453	58667490-58667597	58670512-58670603	control	HTO_RNPS1_KD_RRM	126	91	66	160	149	143	0.529	0.557	0.496	0.728	0.714	0.658
112070	ENSG00000254995.4	STX16-NPEPL1	1.94375e-08	4.05187e-06	-0.153	0.699,0.74,0.677	0.869,0.861,0.845	chr20	+	58667945-58668127	58669302-58669453	58667490-58667597	58670512-58670603	control	HTO_RNPS1_KD_RRM	162	128	87	247	230	252	0.699	0.74	0.677	0.869	0.861	0.845
112072	ENSG00000254995.4	STX16-NPEPL1	1.48761e-05	0.00123986	-0.15	0.634,0.659,0.603	0.805,0.793,0.748	chr20	+	58667945-58668140	58669302-58669453	58667490-58667597	58670512-58670603	control	HTO_RNPS1_KD_RRM	126	91	66	160	149	143	0.634	0.659	0.603	0.805	0.793	0.748
112074	ENSG00000254995.4	STX16-NPEPL1	1.43079e-05	0.00120098	-0.171	0.538,0.566,0.505	0.735,0.721,0.667	chr20	+	58667945-58668283	58669302-58669453	58667490-58667597	58670512-58670603	control	HTO_RNPS1_KD_RRM	126	91	66	160	149	143	0.538	0.566	0.505	0.735	0.721	0.667
112076	ENSG00000254995.4	STX16-NPEPL1	1.96107e-08	4.08027e-06	-0.148	0.711,0.751,0.689	0.876,0.868,0.852	chr20	+	58667960-58668127	58669302-58669453	58667490-58667597	58670512-58670603	control	HTO_RNPS1_KD_RRM	162	128	87	247	230	252	0.711	0.751	0.689	0.876	0.868	0.852
112078	ENSG00000254995.4	STX16-NPEPL1	1.49587e-05	0.00124609	-0.147	0.646,0.671,0.615	0.813,0.802,0.758	chr20	+	58667960-58668140	58669302-58669453	58667490-58667597	58670512-58670603	control	HTO_RNPS1_KD_RRM	126	91	66	160	149	143	0.646	0.671	0.615	0.813	0.802	0.758
112080	ENSG00000254995.4	STX16-NPEPL1	1.43494e-05	0.0012037	-0.17	0.547,0.574,0.514	0.742,0.728,0.674	chr20	+	58667960-58668283	58669302-58669453	58667490-58667597	58670512-58670603	control	HTO_RNPS1_KD_RRM	126	91	66	160	149	143	0.547	0.574	0.514	0.742	0.728	0.674
112085	ENSG00000254995.4	STX16-NPEPL1	1.58036e-06	0.000189606	-0.128	0.724,0.733,0.701	0.866,0.848,0.829	chr20	+	58667987-58668283	58669302-58669453	58667490-58667597	58670512-58670603	control	HTO_RNPS1_KD_RRM	257	173	137	337	291	314	0.724	0.733	0.701	0.866	0.848	0.829
112087	ENSG00000254995.4	STX16-NPEPL1	9.45138e-11	3.49048e-08	-0.309	0.41,0.525,0.404	0.759,0.746,0.761	chr20	+	58668017-58668127	58669302-58669453	58667490-58667597	58670512-58670603	control	HTO_RNPS1_KD_RRM	36	37	21	87	81	109	0.41	0.525	0.404	0.759	0.746	0.761
112093	ENSG00000254995.4	STX16-NPEPL1	1.6813e-08	3.58039e-06	-0.308	0.339,0.496,0.38	0.723,0.696,0.721	chr20	+	58668061-58668127	58669302-58669453	58667490-58667597	58670512-58670603	control	HTO_RNPS1_KD_RRM	21	26	15	57	50	70	0.339	0.496	0.38	0.723	0.696	0.721
112295	ENSG00000022277.12	RTF2	0.000102571	0.00593666	-0.298	0.688,0.589,0.443	0.799,0.815,1	chr20	+	56470701-56470941	56471619-56471669	56468686-56468766	56472326-56472415	control	HTO_RNPS1_KD_RRM	5	13	9	9	10	12	0.688	0.589	0.443	0.799	0.815	1
112628	ENSG00000087586.17	AURKA	0.00129212	0.0426367	-0.173	0.615,0.908,0.802	0.908,0.936,1	chr20	-	56386257-56386410	56388156-56388202	56373408-56373556	56392168-56392296	control	HTO_RNPS1_KD_RRM	12	17	14	17	17	9	0.615	0.908	0.802	0.908	0.936	1
112629	ENSG00000087586.17	AURKA	0.000505225	0.0208675	-0.27	0.546,0.834,0.565	0.86,0.896,1	chr20	-	56386257-56386410	56388156-56388510	56373408-56373556	56392168-56392296	control	HTO_RNPS1_KD_RRM	28	27	14	33	31	15	0.546	0.834	0.565	0.86	0.896	1
112656	ENSG00000087586.17	AURKA	0.00105091	0.036571	-0.149	0.666,0.925,0.835	0.925,0.948,1	chr20	-	56386257-56386473	56388156-56388202	56373408-56373556	56392168-56392296	control	HTO_RNPS1_KD_RRM	12	17	14	17	17	9	0.666	0.925	0.835	0.925	0.948	1
112657	ENSG00000087586.17	AURKA	0.000365838	0.0161836	-0.239	0.6,0.862,0.619	0.884,0.915,1	chr20	-	56386257-56386473	56388156-56388510	56373408-56373556	56392168-56392296	control	HTO_RNPS1_KD_RRM	28	27	14	33	31	15	0.6	0.862	0.619	0.884	0.915	1
115036	ENSG00000124228.14	DDX27	4.08235e-09	1.03219e-06	-0.538	0,0.193,0	0.598,0.582,0.626	chr20	+	49230199-49230323	49231090-49231115	49226430-49226535	49233306-49233405	control	HTO_RNPS1_KD_RRM	0	3	0	8	15	15	0	0.193	0	0.598	0.582	0.626
117427	ENSG00000124207.17	CSE1L	0.000402932	0.0174671	0.379	0.865,0.681,0.743	0.423,0.391,0.339	chr20	+	49090755-49090839	49094478-49094614	49075318-49075520	49094732-49094963	control	HTO_RNPS1_KD_RRM	10	10	9	8	1	4	0.865	0.681	0.743	0.423	0.391	0.339
117432	ENSG00000124207.17	CSE1L	0.000311628	0.0142921	0.273	1,1,0.961	0.786,0.355,1	chr20	+	49090755-49090839	49094478-49094885	49075318-49075520	49096349-49096960	control	HTO_RNPS1_KD_RRM	10	10	9	8	1	4	1	1	0.961	0.786	0.355	1
117434	ENSG00000124207.17	CSE1L	7.97567e-05	0.00485627	0.354	1,1,0.925	0.647,0.216,1	chr20	+	49090755-49090839	49094732-49094885	49075318-49075520	49096349-49096960	control	HTO_RNPS1_KD_RRM	10	10	9	8	1	4	1	1	0.925	0.647	0.216	1
117436	ENSG00000124207.17	CSE1L	7.07485e-05	0.00441716	0.361	1,1,0.921	0.632,0.205,1	chr20	+	49090755-49090839	49094748-49094885	49075318-49075520	49096349-49096960	control	HTO_RNPS1_KD_RRM	10	10	9	8	1	4	1	1	0.921	0.632	0.205	1
117444	ENSG00000124207.17	CSE1L	7.97567e-05	0.00485627	0.354	1,1,0.925	0.647,0.216,1	chr20	+	49090755-49090839	49094732-49094885	49078561-49078622	49096349-49096960	control	HTO_RNPS1_KD_RRM	10	10	9	8	1	4	1	1	0.925	0.647	0.216	1
117447	ENSG00000124207.17	CSE1L	7.97567e-05	0.00485627	0.354	1,1,0.925	0.647,0.216,1	chr20	+	49090755-49090839	49094732-49094885	49084026-49084162	49096349-49096960	control	HTO_RNPS1_KD_RRM	10	10	9	8	1	4	1	1	0.925	0.647	0.216	1
117451	ENSG00000124207.17	CSE1L	1.25083e-05	0.00107782	-0.288	0.662,0.583,0.688	1,1,0.796	chr20	+	49090755-49090839	49092046-49092126	49085283-49085386	49094140-49094286	control	HTO_RNPS1_KD_RRM	10	10	9	8	1	4	0.662	0.583	0.688	1	1	0.796
117458	ENSG00000124207.17	CSE1L	0.000402932	0.0174671	0.379	0.865,0.681,0.743	0.423,0.391,0.339	chr20	+	49090755-49090839	49094478-49094614	49085283-49085386	49094732-49094963	control	HTO_RNPS1_KD_RRM	10	10	9	8	1	4	0.865	0.681	0.743	0.423	0.391	0.339
117464	ENSG00000124207.17	CSE1L	0.000311628	0.0142921	0.273	1,1,0.961	0.786,0.355,1	chr20	+	49090755-49090839	49094478-49094885	49085283-49085386	49096349-49096960	control	HTO_RNPS1_KD_RRM	10	10	9	8	1	4	1	1	0.961	0.786	0.355	1
117466	ENSG00000124207.17	CSE1L	7.97567e-05	0.00485627	0.354	1,1,0.925	0.647,0.216,1	chr20	+	49090755-49090839	49094732-49094885	49085283-49085386	49096349-49096960	control	HTO_RNPS1_KD_RRM	10	10	9	8	1	4	1	1	0.925	0.647	0.216	1
117468	ENSG00000124207.17	CSE1L	6.19896e-05	0.00398309	0.371	1,1,0.914	0.61,0.19,1	chr20	+	49090755-49090839	49094769-49094885	49085283-49085386	49096349-49096960	control	HTO_RNPS1_KD_RRM	10	10	9	8	1	4	1	1	0.914	0.61	0.19	1
117476	ENSG00000124207.17	CSE1L	0.000402932	0.0174671	0.379	0.865,0.681,0.743	0.423,0.391,0.339	chr20	+	49090755-49090839	49094478-49094614	49088009-49088106	49094732-49094963	control	HTO_RNPS1_KD_RRM	10	10	9	8	1	4	0.865	0.681	0.743	0.423	0.391	0.339
117483	ENSG00000124207.17	CSE1L	0.000311628	0.0142921	0.273	1,1,0.961	0.786,0.355,1	chr20	+	49090755-49090839	49094478-49094885	49088009-49088106	49096349-49096960	control	HTO_RNPS1_KD_RRM	10	10	9	8	1	4	1	1	0.961	0.786	0.355	1
117485	ENSG00000124207.17	CSE1L	7.97567e-05	0.00485627	0.354	1,1,0.925	0.647,0.216,1	chr20	+	49090755-49090839	49094732-49094885	49088009-49088106	49096349-49096960	control	HTO_RNPS1_KD_RRM	10	10	9	8	1	4	1	1	0.925	0.647	0.216	1
117487	ENSG00000124207.17	CSE1L	7.07485e-05	0.00441716	0.361	1,1,0.921	0.632,0.205,1	chr20	+	49090755-49090839	49094748-49094885	49088009-49088106	49096349-49096960	control	HTO_RNPS1_KD_RRM	10	10	9	8	1	4	1	1	0.921	0.632	0.205	1
117489	ENSG00000124207.17	CSE1L	6.19896e-05	0.00398309	0.371	1,1,0.914	0.61,0.19,1	chr20	+	49090755-49090839	49094769-49094885	49088009-49088106	49096349-49096960	control	HTO_RNPS1_KD_RRM	10	10	9	8	1	4	1	1	0.914	0.61	0.19	1
117493	ENSG00000124207.17	CSE1L	0.000402932	0.0174671	0.379	0.865,0.681,0.743	0.423,0.391,0.339	chr20	+	49090755-49090839	49094478-49094614	49089538-49089746	49094732-49094963	control	HTO_RNPS1_KD_RRM	10	10	9	8	1	4	0.865	0.681	0.743	0.423	0.391	0.339
117496	ENSG00000124207.17	CSE1L	0.000311628	0.0142921	0.273	1,1,0.961	0.786,0.355,1	chr20	+	49090755-49090839	49094478-49094885	49089538-49089746	49096349-49096960	control	HTO_RNPS1_KD_RRM	10	10	9	8	1	4	1	1	0.961	0.786	0.355	1
117498	ENSG00000124207.17	CSE1L	0.000926296	0.0332564	0.303	0.934,0.78,0.828	0.391,0.807,0.436	chr20	+	49090755-49091022	49094478-49094614	49075318-49075520	49094732-49094963	control	HTO_RNPS1_KD_RRM	44	33	30	14	13	12	0.934	0.78	0.828	0.391	0.807	0.436
117504	ENSG00000124207.17	CSE1L	5.87773e-06	0.000570717	0.144	1,1,0.976	0.763,0.782,1	chr20	+	49090755-49091022	49094478-49094885	49075318-49075520	49096349-49096960	control	HTO_RNPS1_KD_RRM	44	33	30	14	13	12	1	1	0.976	0.763	0.782	1
117506	ENSG00000124207.17	CSE1L	2.39278e-06	0.000268475	0.232	1,1,0.954	0.617,0.642,1	chr20	+	49090755-49091022	49094732-49094885	49075318-49075520	49096349-49096960	control	HTO_RNPS1_KD_RRM	44	33	30	14	13	12	1	1	0.954	0.617	0.642	1
117508	ENSG00000124207.17	CSE1L	2.36733e-06	0.000266389	0.241	1,1,0.951	0.601,0.627,1	chr20	+	49090755-49091022	49094748-49094885	49075318-49075520	49096349-49096960	control	HTO_RNPS1_KD_RRM	44	33	30	14	13	12	1	1	0.951	0.601	0.627	1
117516	ENSG00000124207.17	CSE1L	2.39278e-06	0.000268475	0.232	1,1,0.954	0.617,0.642,1	chr20	+	49090755-49091022	49094732-49094885	49078561-49078622	49096349-49096960	control	HTO_RNPS1_KD_RRM	44	33	30	14	13	12	1	1	0.954	0.617	0.642	1
117519	ENSG00000124207.17	CSE1L	2.39278e-06	0.000268475	0.232	1,1,0.954	0.617,0.642,1	chr20	+	49090755-49091022	49094732-49094885	49084026-49084162	49096349-49096960	control	HTO_RNPS1_KD_RRM	44	33	30	14	13	12	1	1	0.954	0.617	0.642	1
117522	ENSG00000124207.17	CSE1L	2.41753e-05	0.00185783	-0.192	0.815,0.704,0.786	1,1,0.88	chr20	+	49090755-49091022	49092046-49092126	49085283-49085386	49094140-49094286	control	HTO_RNPS1_KD_RRM	45	34	30	14	13	15	0.815	0.704	0.786	1	1	0.88
117528	ENSG00000124207.17	CSE1L	0.000926296	0.0332564	0.303	0.934,0.78,0.828	0.391,0.807,0.436	chr20	+	49090755-49091022	49094478-49094614	49085283-49085386	49094732-49094963	control	HTO_RNPS1_KD_RRM	44	33	30	14	13	12	0.934	0.78	0.828	0.391	0.807	0.436
117535	ENSG00000124207.17	CSE1L	5.87773e-06	0.000570717	0.144	1,1,0.976	0.763,0.782,1	chr20	+	49090755-49091022	49094478-49094885	49085283-49085386	49096349-49096960	control	HTO_RNPS1_KD_RRM	44	33	30	14	13	12	1	1	0.976	0.763	0.782	1
117537	ENSG00000124207.17	CSE1L	2.39278e-06	0.000268475	0.232	1,1,0.954	0.617,0.642,1	chr20	+	49090755-49091022	49094732-49094885	49085283-49085386	49096349-49096960	control	HTO_RNPS1_KD_RRM	44	33	30	14	13	12	1	1	0.954	0.617	0.642	1
117539	ENSG00000124207.17	CSE1L	2.32217e-06	0.000262109	0.254	1,1,0.946	0.579,0.605,1	chr20	+	49090755-49091022	49094769-49094885	49085283-49085386	49096349-49096960	control	HTO_RNPS1_KD_RRM	44	33	30	14	13	12	1	1	0.946	0.579	0.605	1
117545	ENSG00000124207.17	CSE1L	0.000926296	0.0332564	0.303	0.934,0.78,0.828	0.391,0.807,0.436	chr20	+	49090755-49091022	49094478-49094614	49088009-49088106	49094732-49094963	control	HTO_RNPS1_KD_RRM	44	33	30	14	13	12	0.934	0.78	0.828	0.391	0.807	0.436
117554	ENSG00000124207.17	CSE1L	5.87773e-06	0.000570717	0.144	1,1,0.976	0.763,0.782,1	chr20	+	49090755-49091022	49094478-49094885	49088009-49088106	49096349-49096960	control	HTO_RNPS1_KD_RRM	44	33	30	14	13	12	1	1	0.976	0.763	0.782	1
117556	ENSG00000124207.17	CSE1L	2.39278e-06	0.000268475	0.232	1,1,0.954	0.617,0.642,1	chr20	+	49090755-49091022	49094732-49094885	49088009-49088106	49096349-49096960	control	HTO_RNPS1_KD_RRM	44	33	30	14	13	12	1	1	0.954	0.617	0.642	1
117558	ENSG00000124207.17	CSE1L	2.36733e-06	0.000266389	0.241	1,1,0.951	0.601,0.627,1	chr20	+	49090755-49091022	49094748-49094885	49088009-49088106	49096349-49096960	control	HTO_RNPS1_KD_RRM	44	33	30	14	13	12	1	1	0.951	0.601	0.627	1
117560	ENSG00000124207.17	CSE1L	2.32217e-06	0.000262109	0.254	1,1,0.946	0.579,0.605,1	chr20	+	49090755-49091022	49094769-49094885	49088009-49088106	49096349-49096960	control	HTO_RNPS1_KD_RRM	44	33	30	14	13	12	1	1	0.946	0.579	0.605	1
117562	ENSG00000124207.17	CSE1L	0.000926296	0.0332564	0.303	0.934,0.78,0.828	0.391,0.807,0.436	chr20	+	49090755-49091022	49094478-49094614	49089538-49089746	49094732-49094963	control	HTO_RNPS1_KD_RRM	44	33	30	14	13	12	0.934	0.78	0.828	0.391	0.807	0.436
117565	ENSG00000124207.17	CSE1L	5.87773e-06	0.000570717	0.144	1,1,0.976	0.763,0.782,1	chr20	+	49090755-49091022	49094478-49094885	49089538-49089746	49096349-49096960	control	HTO_RNPS1_KD_RRM	44	33	30	14	13	12	1	1	0.976	0.763	0.782	1
117584	ENSG00000124207.17	CSE1L	2.72136e-05	0.00205198	-0.236	0.78,0.634,0.726	1,1,0.848	chr20	+	49090766-49091022	49092046-49092126	49067190-49067280	49094140-49094286	control	HTO_RNPS1_KD_RRM	35	24	21	6	10	11	0.78	0.634	0.726	1	1	0.848
117586	ENSG00000124207.17	CSE1L	0.00158535	0.0496778	0.359	0.918,0.718,0.777	0.221,0.768,0.347	chr20	+	49090766-49091022	49094478-49094614	49089538-49089746	49094732-49094963	control	HTO_RNPS1_KD_RRM	34	23	21	6	10	8	0.918	0.718	0.777	0.221	0.768	0.347
117589	ENSG00000124207.17	CSE1L	4.63926e-06	0.000468533	0.214	1,1,0.968	0.587,0.74,1	chr20	+	49090766-49091022	49094478-49094885	49089538-49089746	49096349-49096960	control	HTO_RNPS1_KD_RRM	34	23	21	6	10	8	1	1	0.968	0.587	0.74	1
117637	ENSG00000124207.17	CSE1L	3.53117e-06	0.000370383	0.289	1,1,0.946	0.455,0.625,1	chr20	+	49090819-49091022	49094732-49094885	49084026-49084162	49096349-49096960	control	HTO_RNPS1_KD_RRM	34	23	21	6	10	8	1	1	0.946	0.455	0.625	1
117640	ENSG00000124207.17	CSE1L	3.323e-05	0.00241585	-0.211	0.806,0.671,0.757	1,1,0.867	chr20	+	49090819-49091022	49092046-49092126	49085283-49085386	49094140-49094286	control	HTO_RNPS1_KD_RRM	35	24	21	6	10	11	0.806	0.671	0.757	1	1	0.867
117646	ENSG00000124207.17	CSE1L	0.00147441	0.0470318	0.351	0.93,0.749,0.804	0.25,0.796,0.384	chr20	+	49090819-49091022	49094478-49094614	49085283-49085386	49094732-49094963	control	HTO_RNPS1_KD_RRM	34	23	21	6	10	8	0.93	0.749	0.804	0.25	0.796	0.384
117653	ENSG00000124207.17	CSE1L	5.60476e-06	0.000548317	0.192	1,1,0.972	0.626,0.77,1	chr20	+	49090819-49091022	49094478-49094885	49085283-49085386	49096349-49096960	control	HTO_RNPS1_KD_RRM	34	23	21	6	10	8	1	1	0.972	0.626	0.77	1
117655	ENSG00000124207.17	CSE1L	3.53117e-06	0.000370383	0.289	1,1,0.946	0.455,0.625,1	chr20	+	49090819-49091022	49094732-49094885	49085283-49085386	49096349-49096960	control	HTO_RNPS1_KD_RRM	34	23	21	6	10	8	1	1	0.946	0.455	0.625	1
117657	ENSG00000124207.17	CSE1L	3.42387e-06	0.000360672	0.311	1,1,0.937	0.416,0.588,1	chr20	+	49090819-49091022	49094769-49094885	49085283-49085386	49096349-49096960	control	HTO_RNPS1_KD_RRM	34	23	21	6	10	8	1	1	0.937	0.416	0.588	1
117663	ENSG00000124207.17	CSE1L	0.00147441	0.0470318	0.351	0.93,0.749,0.804	0.25,0.796,0.384	chr20	+	49090819-49091022	49094478-49094614	49088009-49088106	49094732-49094963	control	HTO_RNPS1_KD_RRM	34	23	21	6	10	8	0.93	0.749	0.804	0.25	0.796	0.384
117665	ENSG00000124207.17	CSE1L	3.89291e-05	0.00274627	0.104	0.243,0.139,0.145	0.054,0.092,0.07	chr20	+	49090819-49091022	49094748-49094963	49088009-49088106	49096176-49096952	control	HTO_RNPS1_KD_RRM	34	23	21	6	10	8	0.243	0.139	0.145	0.054	0.092	0.07
117672	ENSG00000124207.17	CSE1L	5.60476e-06	0.000548317	0.192	1,1,0.972	0.626,0.77,1	chr20	+	49090819-49091022	49094478-49094885	49088009-49088106	49096349-49096960	control	HTO_RNPS1_KD_RRM	34	23	21	6	10	8	1	1	0.972	0.626	0.77	1
117674	ENSG00000124207.17	CSE1L	3.53117e-06	0.000370383	0.289	1,1,0.946	0.455,0.625,1	chr20	+	49090819-49091022	49094732-49094885	49088009-49088106	49096349-49096960	control	HTO_RNPS1_KD_RRM	34	23	21	6	10	8	1	1	0.946	0.455	0.625	1
117676	ENSG00000124207.17	CSE1L	3.48454e-06	0.00036623	0.298	1,1,0.943	0.439,0.61,1	chr20	+	49090819-49091022	49094748-49094885	49088009-49088106	49096349-49096960	control	HTO_RNPS1_KD_RRM	34	23	21	6	10	8	1	1	0.943	0.439	0.61	1
117678	ENSG00000124207.17	CSE1L	3.42387e-06	0.000360672	0.311	1,1,0.937	0.416,0.588,1	chr20	+	49090819-49091022	49094769-49094885	49088009-49088106	49096349-49096960	control	HTO_RNPS1_KD_RRM	34	23	21	6	10	8	1	1	0.937	0.416	0.588	1
117833	ENSG00000124207.17	CSE1L	8.0734e-06	0.00074916	0.17	1,1,0.939	0.688,0.741,1	chr20	+	49091997-49092127	49094732-49094885	49090937-49091022	49096349-49096960	control	HTO_RNPS1_KD_RRM	29	19	14	12	13	7	1	1	0.939	0.688	0.741	1
117835	ENSG00000124207.17	CSE1L	7.5251e-06	0.000706739	0.178	1,1,0.935	0.673,0.728,1	chr20	+	49091997-49092127	49094748-49094885	49090937-49091022	49096349-49096960	control	HTO_RNPS1_KD_RRM	29	19	14	12	13	7	1	1	0.935	0.673	0.728	1
117837	ENSG00000124207.17	CSE1L	7.25631e-06	0.00068526	0.189	1,1,0.929	0.653,0.709,1	chr20	+	49091997-49092127	49094769-49094885	49090937-49091022	49096349-49096960	control	HTO_RNPS1_KD_RRM	29	19	14	12	13	7	1	1	0.929	0.653	0.709	1
117839	ENSG00000124207.17	CSE1L	2.83831e-05	0.00212539	0.191	1,1,0.91	0.635,0.702,1	chr20	+	49091997-49092127	49094818-49094885	49090937-49091022	49096349-49096960	control	HTO_RNPS1_KD_RRM	29	19	14	12	13	7	1	1	0.91	0.635	0.702	1
118237	ENSG00000181544.15	FANCB	0.00121829	0.0408382	-0.109	0.565,0.584,0.565	0.68,0.663,0.699	chrX	-	14844856-14844926	14853039-14853167	14844503-14844740	14857862-14857954	control	HTO_RNPS1_KD_RRM	162	179	101	168	132	162	0.565	0.584	0.565	0.68	0.663	0.699
120406	ENSG00000131051.24	RBM39	0.00054099	0.022008	0.243	0.933,0.889,0.941	0.728,0.579,0.728	chr20	-	35729260-35729362	35729462-35729551	35725124-35725155	35731941-35732135	control	HTO_RNPS1_KD_RRM	13	15	15	10	9	5	0.933	0.889	0.941	0.728	0.579	0.728
120407	ENSG00000131051.24	RBM39	0.000330577	0.0149712	0.181	0.287,0.352,0.352	0.201,0.146,0.1	chr20	-	35729260-35729365	35729462-35729551	35725124-35725155	35731941-35732135	control	HTO_RNPS1_KD_RRM	13	15	15	10	9	5	0.287	0.352	0.352	0.201	0.146	0.1
120433	ENSG00000131051.24	RBM39	0.000283495	0.0132602	0.192	0.833,1,1	0.885,0.58,0.793	chr20	-	35729317-35729362	35729462-35729551	35725124-35725155	35731941-35732135	control	HTO_RNPS1_KD_RRM	13	15	15	10	9	5	0.833	1	1	0.885	0.58	0.793
120434	ENSG00000131051.24	RBM39	0.000391969	0.0170893	0.192	0.281,0.409,0.32	0.207,0.141,0.087	chr20	-	35729317-35729365	35729462-35729551	35725124-35725155	35731941-35732135	control	HTO_RNPS1_KD_RRM	13	15	15	10	9	5	0.281	0.409	0.32	0.207	0.141	0.087
121218	ENSG00000272897.5	AL109827.1	1.22125e-15	1.01863e-12	0.174	0.825,0.847,0.829	0.621,0.695,0.664	chr20	-	35632790-35632923	35655202-35655344	35632517-35632696	35658930-35659014	control	HTO_RNPS1_KD_RRM	490	488	437	295	291	326	0.825	0.847	0.829	0.621	0.695	0.664
121219	ENSG00000272897.5	AL109827.1	8.77382e-09	2.07409e-06	0.149	0.799,0.814,0.775	0.62,0.666,0.656	chr20	-	35632795-35632821	35655202-35655344	35632517-35632696	35658930-35659014	control	HTO_RNPS1_KD_RRM	490	488	437	295	291	326	0.799	0.814	0.775	0.62	0.666	0.656
122090	ENSG00000214078.12	CPNE1	2.22045e-16	2.05122e-13	0.185	0.709,0.739,0.724	0.531,0.547,0.538	chr20	-	35632371-35632821	35655202-35655344	35632210-35632234	35658930-35659014	control	HTO_RNPS1_KD_RRM	490	488	437	295	291	326	0.709	0.739	0.724	0.531	0.547	0.538
122905	ENSG00000088298.13	EDEM2	4.39421e-05	0.0030194	0.183	1,0.931,1	0.802,0.946,0.634	chr20	-	35134754-35134949	35137880-35137999	35131642-35131783	35142373-35142478	control	HTO_RNPS1_KD_RRM	12	10	16	6	13	9	1	0.931	1	0.802	0.946	0.634
123498	ENSG00000078747.15	ITCH	4.08356e-06	0.000419866	-0.252	0.703,0.739,0.703	1,1,0.901	chr20	+	34417099-34417239	34421683-34421826	34413742-34413879	34424480-34424525	control	HTO_RNPS1_KD_RRM	7	14	7	14	15	9	0.703	0.739	0.703	1	1	0.901
123499	ENSG00000078747.15	ITCH	1.51735e-09	4.19049e-07	-0.381	0.739,0.531,0.586	1,1,1	chr20	+	34417099-34417239	34421732-34421826	34413742-34413879	34424480-34424525	control	HTO_RNPS1_KD_RRM	7	14	7	14	15	9	0.739	0.531	0.586	1	1	1
123501	ENSG00000078747.15	ITCH	2.77687e-05	0.00208753	-0.152	0.879,0.788,0.801	1,1,0.923	chr20	+	34417117-34417239	34421683-34421826	34413742-34413879	34424480-34424525	control	HTO_RNPS1_KD_RRM	20	17	11	19	27	11	0.879	0.788	0.801	1	1	0.923
123502	ENSG00000078747.15	ITCH	5.32945e-08	9.82462e-06	-0.266	0.897,0.598,0.706	1,1,1	chr20	+	34417117-34417239	34421732-34421826	34413742-34413879	34424480-34424525	control	HTO_RNPS1_KD_RRM	20	17	11	19	27	11	0.897	0.598	0.706	1	1	1
124670	ENSG00000101391.21	CDK5RAP1	0.00097278	0.0344854	0.133	0.888,1,1	0.822,0.846,0.822	chr20	-	33374140-33374212	33379530-33379691	33370499-33370629	33401428-33401478	control	HTO_RNPS1_KD_RRM	12	17	22	14	25	14	0.888	1	1	0.822	0.846	0.822
124676	ENSG00000101391.21	CDK5RAP1	0.000985085	0.0348246	0.153	0.902,1,1	0.898,0.769,0.776	chr20	-	33374140-33374212	33392142-33392266	33370499-33370629	33401428-33401561	control	HTO_RNPS1_KD_RRM	12	16	18	23	13	9	0.902	1	1	0.898	0.769	0.776
124728	ENSG00000101391.21	CDK5RAP1	0.00097278	0.0344854	0.133	0.888,1,1	0.822,0.846,0.822	chr20	-	33374140-33374212	33379530-33379691	33372642-33372697	33401428-33401478	control	HTO_RNPS1_KD_RRM	12	17	22	14	25	14	0.888	1	1	0.822	0.846	0.822
124737	ENSG00000101391.21	CDK5RAP1	0.00107415	0.0371765	0.151	0.902,1,1	0.89,0.782,0.776	chr20	-	33374140-33374212	33392142-33392266	33372642-33372697	33401428-33401561	control	HTO_RNPS1_KD_RRM	12	10	14	21	14	9	0.902	1	1	0.89	0.782	0.776
125828	ENSG00000101294.17	HM13	0.000983228	0.0347756	-0.221	0.699,0.52,0.736	0.897,0.823,0.898	chr20	+	31544947-31545035	31549029-31549278	31538179-31538554	31554760-31554829	control	HTO_RNPS1_KD_RRM	10	7	9	14	5	19	0.699	0.52	0.736	0.897	0.823	0.898
125874	ENSG00000101294.17	HM13	0.000621551	0.0244875	-0.142	0.455,0.452,0.325	0.544,0.58,0.535	chr20	+	31547223-31547606	31548936-31549114	31545028-31545035	31550064-31550121	control	HTO_RNPS1_KD_RRM	97	113	82	168	163	174	0.455	0.452	0.325	0.544	0.58	0.535
125885	ENSG00000101294.17	HM13	0.000239767	0.011667	-0.152	0.452,0.454,0.339	0.53,0.615,0.556	chr20	+	31547223-31547606	31548936-31549114	31545028-31545035	31554760-31554829	control	HTO_RNPS1_KD_RRM	96	110	82	155	158	172	0.452	0.454	0.339	0.53	0.615	0.556
125886	ENSG00000101294.17	HM13	0.000119929	0.00673388	-0.148	0.557,0.554,0.449	0.634,0.707,0.663	chr20	+	31547223-31547606	31548936-31549278	31545028-31545035	31554760-31554829	control	HTO_RNPS1_KD_RRM	96	110	82	155	158	172	0.557	0.554	0.449	0.634	0.707	0.663
125889	ENSG00000101294.17	HM13	0.001524	0.0482448	-0.119	0.667,0.661,0.603	0.725,0.83,0.734	chr20	+	31547223-31547606	31548975-31549278	31545028-31545035	31554760-31554829	control	HTO_RNPS1_KD_RRM	96	110	82	155	158	172	0.667	0.661	0.603	0.725	0.83	0.734
125892	ENSG00000101294.17	HM13	0.00130989	0.0430875	-0.126	0.653,0.647,0.578	0.713,0.821,0.722	chr20	+	31547223-31547606	31548999-31549278	31545028-31545035	31554760-31554829	control	HTO_RNPS1_KD_RRM	96	110	82	155	158	172	0.653	0.647	0.578	0.713	0.821	0.722
125902	ENSG00000101294.17	HM13	1.57867e-05	0.00130165	-0.119	0.715,0.697,0.617	0.755,0.833,0.797	chr20	+	31547223-31547692	31548936-31549323	31545028-31545035	31550064-31550471	control	HTO_RNPS1_KD_RRM	205	218	173	299	349	368	0.715	0.697	0.617	0.755	0.833	0.797
125914	ENSG00000101294.17	HM13	0.000711019	0.0271233	-0.13	0.597,0.579,0.474	0.632,0.733,0.675	chr20	+	31547223-31547692	31548936-31549114	31545028-31545035	31554760-31554829	control	HTO_RNPS1_KD_RRM	203	214	170	278	320	336	0.597	0.579	0.474	0.632	0.733	0.675
125915	ENSG00000101294.17	HM13	0.000152235	0.0081447	-0.114	0.693,0.672,0.589	0.725,0.806,0.765	chr20	+	31547223-31547692	31548936-31549278	31545028-31545035	31554760-31554829	control	HTO_RNPS1_KD_RRM	203	214	170	278	320	336	0.693	0.672	0.589	0.725	0.806	0.765
125975	ENSG00000101294.17	HM13	1.74366e-10	6.14119e-08	-0.569	0.309,0.626,0.358	1,1,1	chr20	+	31548380-31548608	31549031-31549114	31547448-31547692	31554760-31554829	control	HTO_RNPS1_KD_RRM	4	15	4	10	6	14	0.309	0.626	0.358	1	1	1
126081	ENSG00000282826.2	FRG1CP	5.10336e-06	0.000507446	0.153	0.498,0.444,0.472	0.334,0.325,0.295	chr20	-	28583019-28583110	28588723-28588757	28581919-28582029	28590557-28590614	control	HTO_RNPS1_KD_RRM	85	55	69	85	67	62	0.498	0.444	0.472	0.334	0.325	0.295
126421	ENSG00000223546.7	LINC00630	0.00130104	0.0428604	0.202	0.893,0.807,1	0.736,0.651,0.708	chrX	+	102816992-102817082	102827067-102827144	102770352-102770420	102865042-102865152	control	HTO_RNPS1_KD_RRM	9	9	8	21	12	13	0.893	0.807	1	0.736	0.651	0.708
126841	ENSG00000223546.7	LINC00630	0.00152862	0.0483306	0.206	1,1,0.812	0.764,0.812,0.618	chrX	+	102839801-102839976	102843329-102843407	102826969-102827136	102845857-102846020	control	HTO_RNPS1_KD_RRM	14	25	20	15	20	10	1	1	0.812	0.764	0.812	0.618
126842	ENSG00000223546.7	LINC00630	0.00153233	0.0484249	0.208	1,1,0.809	0.761,0.809,0.614	chrX	+	102839801-102839976	102843332-102843407	102826969-102827136	102845857-102846020	control	HTO_RNPS1_KD_RRM	14	25	20	15	20	10	1	1	0.809	0.761	0.809	0.614
127215	ENSG00000088930.8	XRN2	3.95297e-05	0.00277767	-0.443	0.154,0.476,0.792	0.75,1,1	chr20	+	21366637-21366790	21367236-21367274	21365573-21365704	21368463-21368590	control	HTO_RNPS1_KD_RRM	1	5	7	11	17	20	0.154	0.476	0.792	0.75	1	1
128746	ENSG00000125863.20	MKKS	9.48251e-06	0.000859506	0.111	0.863,0.849,0.839	0.735,0.722,0.761	chr20	-	10412530-10412574	10413796-10413931	10408628-10408803	10420528-10420758	control	HTO_RNPS1_KD_RRM	268	322	281	249	259	254	0.863	0.849	0.839	0.735	0.722	0.761
128846	ENSG00000101333.16	PLCB4	0.000153952	0.00821799	-0.447	0.122,0.073,0.357	0.55,0.47,0.874	chr20	+	9370948-9371295	9372379-9372403	9365461-9365514	9373047-9373104	control	HTO_RNPS1_KD_RRM	3	2	8	22	16	25	0.122	0.073	0.357	0.55	0.47	0.874
128860	ENSG00000101333.16	PLCB4	4.83614e-05	0.00325561	-0.378	0.085,0.189,0.269	0.398,0.502,0.777	chr20	+	9403001-9403121	9405313-9405348	9401490-9401590	9407917-9408058	control	HTO_RNPS1_KD_RRM	5	8	9	14	23	17	0.085	0.189	0.269	0.398	0.502	0.777
128862	ENSG00000101333.16	PLCB4	4.11989e-05	0.00286664	-0.3	0.043,0.101,0.151	0.242,0.327,0.627	chr20	+	9403001-9403357	9405313-9405348	9401490-9401590	9407917-9408058	control	HTO_RNPS1_KD_RRM	5	8	9	14	23	17	0.043	0.101	0.151	0.242	0.327	0.627
129635	ENSG00000101365.21	IDH3B	0.000136193	0.00745079	0.104	0.947,0.86,0.843	0.804,0.761,0.772	chr20	-	2658759-2658837	2660030-2660337	2658395-2658522	2660697-2660829	control	HTO_RNPS1_KD_RRM	329	308	246	234	204	256	0.947	0.86	0.843	0.804	0.761	0.772
129646	ENSG00000101365.21	IDH3B	0.000136193	0.00745079	0.104	0.947,0.86,0.843	0.804,0.761,0.772	chr20	-	2658759-2658837	2660030-2660337	2658395-2658522	2660909-2660969	control	HTO_RNPS1_KD_RRM	329	308	246	234	204	256	0.947	0.86	0.843	0.804	0.761	0.772
131342	ENSG00000125775.15	SDCBP2	6.33491e-05	0.00405195	-0.415	0.164,0.316,0.35	0.65,0.861,0.564	chr20	-	1312337-1312533	1312587-1312762	1310800-1310891	1313340-1313639	control	HTO_RNPS1_KD_RRM	2	6	9	19	23	18	0.164	0.316	0.35	0.65	0.861	0.564
132317	ENSG00000268516.2	AC020915.3	8.65269e-09	2.04838e-06	0.458	1,1,1	0.302,0.649,0.675	chr19	-	58263336-58263433	58274669-58274853	58257270-58259691	58278523-58278808	control	HTO_RNPS1_KD_RRM	3	5	4	5	8	6	1	1	1	0.302	0.649	0.675
132328	ENSG00000268516.2	AC020915.3	2.84498e-06	0.000308002	0.393	1,1,0.784	0.693,0.508,0.404	chr19	-	58266868-58267025	58274669-58274853	58257270-58259691	58278523-58278808	control	HTO_RNPS1_KD_RRM	3	5	4	5	8	6	1	1	0.784	0.693	0.508	0.404
133198	ENSG00000198131.14	ZNF544	4.86135e-07	6.89717e-05	0.334	0.634,0.62,0.625	0.292,0.263,0.323	chr19	+	58247281-58247673	58259278-58259530	58246746-58246794	58260851-58264092	control	HTO_RNPS1_KD_RRM	29	41	28	15	11	6	0.634	0.62	0.625	0.292	0.263	0.323
133252	ENSG00000171606.18	ZNF274	0.00032577	0.0148048	0.111	1,0.953,1	0.833,0.827,0.959	chr19	+	58209961-58210430	58211560-58211682	58206720-58207202	58212161-58213562	control	HTO_RNPS1_KD_RRM	74	52	47	51	49	60	1	0.953	1	0.833	0.827	0.959
133269	ENSG00000171606.18	ZNF274	2.58475e-05	0.00196416	0.306	1,0.864,1	0.499,0.545,0.902	chr19	+	58209973-58210430	58211560-58211682	58206720-58207202	58212161-58213562	control	HTO_RNPS1_KD_RRM	16	16	14	10	12	23	1	0.864	1	0.499	0.545	0.902
133530	ENSG00000267706.3	AC020922.1	0.000682995	0.0263138	-0.104	0.854,0.773,0.828	0.89,0.94,0.937	chr19	-	55352415-55352502	55352533-55352736	55352301-55352326	55353312-55353393	control	HTO_RNPS1_KD_RRM	85	94	70	118	128	121	0.854	0.773	0.828	0.89	0.94	0.937
133531	ENSG00000267706.3	AC020922.1	0.000169781	0.00886335	-0.131	0.826,0.736,0.79	0.88,0.934,0.932	chr19	-	55352415-55352502	55352533-55352765	55352301-55352326	55353312-55353393	control	HTO_RNPS1_KD_RRM	76	84	60	117	126	121	0.826	0.736	0.79	0.88	0.934	0.932
133532	ENSG00000267706.3	AC020922.1	0.00017393	0.00903078	-0.157	0.787,0.678,0.744	0.85,0.917,0.914	chr19	-	55352415-55352502	55352533-55352861	55352301-55352326	55353312-55353393	control	HTO_RNPS1_KD_RRM	76	82	60	117	126	121	0.787	0.678	0.744	0.85	0.917	0.914
133533	ENSG00000267706.3	AC020922.1	0.000365912	0.0161858	-0.159	0.775,0.664,0.724	0.832,0.906,0.902	chr19	-	55352415-55352502	55352533-55352923	55352301-55352326	55353312-55353393	control	HTO_RNPS1_KD_RRM	81	88	62	117	126	121	0.775	0.664	0.724	0.832	0.906	0.902
133534	ENSG00000267706.3	AC020922.1	0.000219362	0.0108872	-0.19	0.727,0.603,0.677	0.804,0.888,0.884	chr19	-	55352415-55352502	55352533-55353027	55352301-55352326	55353312-55353393	control	HTO_RNPS1_KD_RRM	76	82	60	117	126	121	0.727	0.603	0.677	0.804	0.888	0.884
133535	ENSG00000267706.3	AC020922.1	8.53872e-05	0.00512504	0.344	0.487,0.401,0.513	0.095,0.275,0	chr19	-	55352415-55352502	55352639-55352736	55352301-55352326	55353312-55353393	control	HTO_RNPS1_KD_RRM	9	12	10	1	2	0	0.487	0.401	0.513	0.095	0.275	0
133540	ENSG00000267706.3	AC020922.1	0.00105892	0.036784	-0.106	0.854,0.771,0.822	0.889,0.94,0.937	chr19	-	55352415-55352502	55352533-55352736	55352301-55352326	55353607-55353774	control	HTO_RNPS1_KD_RRM	76	82	60	117	126	121	0.854	0.771	0.822	0.889	0.94	0.937
133541	ENSG00000267706.3	AC020922.1	0.000901767	0.0325659	-0.107	0.855,0.77,0.823	0.892,0.94,0.937	chr19	-	55352415-55352502	55352533-55352739	55352301-55352326	55353607-55353774	control	HTO_RNPS1_KD_RRM	77	82	61	122	129	122	0.855	0.77	0.823	0.892	0.94	0.937
133542	ENSG00000267706.3	AC020922.1	0.00114351	0.0389781	-0.146	0.784,0.676,0.741	0.832,0.906,0.902	chr19	-	55352415-55352502	55352533-55352923	55352301-55352326	55353607-55353774	control	HTO_RNPS1_KD_RRM	76	82	60	117	126	121	0.784	0.676	0.741	0.832	0.906	0.902
133543	ENSG00000267706.3	AC020922.1	0.00114751	0.039073	-0.147	0.783,0.675,0.74	0.831,0.905,0.902	chr19	-	55352415-55352502	55352533-55352926	55352301-55352326	55353607-55353774	control	HTO_RNPS1_KD_RRM	76	82	60	117	126	121	0.783	0.675	0.74	0.831	0.905	0.902
133561	ENSG00000267706.3	AC020922.1	2.98319e-07	4.49779e-05	0.295	0.568,0.429,0.431	0.199,0.199,0.145	chr19	-	55352415-55352736	55353312-55353393	55352301-55352326	55353607-55353774	control	HTO_RNPS1_KD_RRM	26	21	13	9	8	6	0.568	0.429	0.431	0.199	0.199	0.145
133565	ENSG00000267706.3	AC020922.1	1.69115e-07	2.74633e-05	0.297	0.564,0.431,0.426	0.192,0.194,0.145	chr19	-	55352415-55352739	55353312-55353393	55352301-55352326	55353607-55353774	control	HTO_RNPS1_KD_RRM	26	21	13	9	8	6	0.564	0.431	0.426	0.192	0.194	0.145
133569	ENSG00000267706.3	AC020922.1	7.29812e-09	1.75408e-06	0.216	0.363,0.302,0.265	0.111,0.095,0.077	chr19	-	55352533-55352739	55353312-55353393	55352301-55352326	55353607-55353774	control	HTO_RNPS1_KD_RRM	26	21	13	9	8	6	0.363	0.302	0.265	0.111	0.095	0.077
133571	ENSG00000267706.3	AC020922.1	1.51728e-08	3.27164e-06	0.274	0.481,0.409,0.37	0.172,0.147,0.118	chr19	-	55352533-55352923	55353312-55353393	55352301-55352326	55353607-55353774	control	HTO_RNPS1_KD_RRM	26	21	13	9	8	6	0.481	0.409	0.37	0.172	0.147	0.118
133573	ENSG00000267706.3	AC020922.1	1.52119e-08	3.27792e-06	0.275	0.482,0.411,0.371	0.173,0.147,0.119	chr19	-	55352533-55352926	55353312-55353393	55352301-55352326	55353607-55353774	control	HTO_RNPS1_KD_RRM	26	21	13	9	8	6	0.482	0.411	0.371	0.173	0.147	0.119
133631	ENSG00000160471.13	COX6B2	1.2816e-07	2.13847e-05	0.431	0.701,0.809,0.515	0.343,0.219,0.169	chr19	-	55351699-55351893	55353312-55353393	55350413-55350800	55353607-55353774	control	HTO_RNPS1_KD_RRM	36	26	17	19	9	6	0.701	0.809	0.515	0.343	0.219	0.169
133643	ENSG00000160471.13	COX6B2	7.287e-08	1.29497e-05	0.257	0.424,0.437,0.312	0.127,0.143,0.132	chr19	-	55352081-55352329	55353312-55353393	55351699-55351890	55353607-55353774	control	HTO_RNPS1_KD_RRM	26	21	13	9	8	6	0.424	0.437	0.312	0.127	0.143	0.132
133648	ENSG00000160471.13	COX6B2	3.46637e-08	6.75138e-06	0.276	0.45,0.476,0.363	0.158,0.163,0.141	chr19	-	55352081-55352505	55353312-55353393	55351699-55351890	55353607-55353774	control	HTO_RNPS1_KD_RRM	26	21	13	9	8	6	0.45	0.476	0.363	0.158	0.163	0.141
133653	ENSG00000160471.13	COX6B2	1.70554e-07	2.76631e-05	0.396	0.673,0.841,0.633	0.383,0.326,0.25	chr19	-	55352095-55352326	55353312-55353393	55350413-55350800	55353607-55353774	control	HTO_RNPS1_KD_RRM	36	26	17	19	9	6	0.673	0.841	0.633	0.383	0.326	0.25
133654	ENSG00000160471.13	COX6B2	1.20457e-07	2.02013e-05	0.411	0.638,0.81,0.543	0.221,0.283,0.255	chr19	-	55352095-55352326	55353312-55353393	55351699-55351890	55353607-55353774	control	HTO_RNPS1_KD_RRM	26	21	13	9	8	6	0.638	0.81	0.543	0.221	0.283	0.255
133655	ENSG00000160471.13	COX6B2	8.34551e-08	1.458e-05	0.397	0.675,0.842,0.662	0.389,0.335,0.263	chr19	-	55352095-55352329	55353312-55353393	55350413-55350800	55353607-55353774	control	HTO_RNPS1_KD_RRM	36	26	17	19	9	6	0.675	0.842	0.662	0.389	0.335	0.263
133656	ENSG00000160471.13	COX6B2	5.63957e-08	1.03387e-05	0.412	0.64,0.812,0.571	0.226,0.291,0.27	chr19	-	55352095-55352329	55353312-55353393	55351699-55351890	55353607-55353774	control	HTO_RNPS1_KD_RRM	26	21	13	9	8	6	0.64	0.812	0.571	0.226	0.291	0.27
133657	ENSG00000160471.13	COX6B2	1.84388e-07	2.96091e-05	0.369	0.644,0.753,0.64	0.417,0.297,0.217	chr19	-	55352095-55352505	55353312-55353393	55350413-55350800	55353607-55353774	control	HTO_RNPS1_KD_RRM	36	26	17	19	9	6	0.644	0.753	0.64	0.417	0.297	0.217
133658	ENSG00000160471.13	COX6B2	1.28118e-08	2.8922e-06	0.376	0.59,0.711,0.558	0.248,0.264,0.22	chr19	-	55352095-55352505	55353312-55353393	55351699-55351890	55353607-55353774	control	HTO_RNPS1_KD_RRM	26	21	13	9	8	6	0.59	0.711	0.558	0.248	0.264	0.22
133659	ENSG00000160471.13	COX6B2	2.83532e-07	4.30626e-05	0.424	0.926,0.845,0.748	0.571,0.332,0.344	chr19	-	55352236-55352326	55353312-55353393	55350413-55350800	55353607-55353774	control	HTO_RNPS1_KD_RRM	36	26	17	19	9	6	0.926	0.845	0.748	0.571	0.332	0.344
133660	ENSG00000160471.13	COX6B2	2.65357e-05	0.00200957	0.262	0.965,1,0.872	0.703,0.737,0.612	chr19	-	55352236-55352326	55353312-55353393	55351699-55351890	55353607-55353774	control	HTO_RNPS1_KD_RRM	26	21	13	9	8	6	0.965	1	0.872	0.703	0.737	0.612
133661	ENSG00000160471.13	COX6B2	8.13669e-08	1.42717e-05	0.422	0.928,0.847,0.819	0.591,0.348,0.39	chr19	-	55352236-55352329	55353312-55353393	55350413-55350800	55353607-55353774	control	HTO_RNPS1_KD_RRM	36	26	17	19	9	6	0.928	0.847	0.819	0.591	0.348	0.39
133662	ENSG00000160471.13	COX6B2	0.000149079	0.0080059	0.21	0.965,1,1	0.762,0.81,0.762	chr19	-	55352236-55352329	55353312-55353393	55351699-55351890	55353607-55353774	control	HTO_RNPS1_KD_RRM	26	21	13	9	8	6	0.965	1	1	0.762	0.81	0.762
133663	ENSG00000160471.13	COX6B2	2.48039e-07	3.83052e-05	0.362	0.913,0.883,0.874	0.695,0.405,0.485	chr19	-	55352236-55352505	55353312-55353393	55350413-55350800	55353607-55353774	control	HTO_RNPS1_KD_RRM	36	26	17	19	9	6	0.913	0.883	0.874	0.695	0.405	0.485
133664	ENSG00000160471.13	COX6B2	1.07758e-05	0.000952744	0.257	0.914,0.955,0.964	0.754,0.597,0.71	chr19	-	55352236-55352505	55353312-55353393	55351699-55351890	55353607-55353774	control	HTO_RNPS1_KD_RRM	26	21	13	9	8	6	0.914	0.955	0.964	0.754	0.597	0.71
133676	ENSG00000160471.13	COX6B2	0.00144729	0.046407	0.177	0.371,0.144,0.256	0.193,0.023,0.023	chr19	-	55352533-55352739	55353312-55353390	55349708-55350800	55353607-55353774	control	HTO_RNPS1_KD_RRM	12	5	5	10	1	1	0.371	0.144	0.256	0.193	0.023	0.023
133684	ENSG00000160471.13	COX6B2	0.000109559	0.00625321	0.205	0.939,1,0.939	0.648,0.747,0.869	chr19	-	55352639-55352739	55353312-55353393	55352415-55352502	55353607-55353774	control	HTO_RNPS1_KD_RRM	28	25	14	10	8	6	0.939	1	0.939	0.648	0.747	0.869
133690	ENSG00000160471.13	COX6B2	0.000250593	0.0120511	0.197	0.966,1,0.875	0.667,0.727,0.857	chr19	-	55352658-55352739	55353312-55353393	55352415-55352502	55353607-55353774	control	HTO_RNPS1_KD_RRM	28	25	14	10	8	6	0.966	1	0.875	0.667	0.727	0.857
134108	ENSG00000175063.17	UBE2C	0.000437403	0.0186262	0.404	0.808,0.517,0.434	0.128,0.309,0.109	chr20	+	45813120-45813464	45814400-45814470	45812674-45812796	45815390-45815540	control	HTO_RNPS1_KD_RRM	11	14	6	5	14	7	0.808	0.517	0.434	0.128	0.309	0.109
134110	ENSG00000175063.17	UBE2C	5.37189e-11	2.1037e-08	0.599	1,1,1	0.319,0.663,0.22	chr20	+	45813120-45813464	45814445-45814470	45812674-45812796	45815390-45815540	control	HTO_RNPS1_KD_RRM	11	14	6	5	14	7	1	1	1	0.319	0.663	0.22
134163	ENSG00000175063.17	UBE2C	0.000240433	0.0116895	0.421	0.821,0.538,0.455	0.138,0.327,0.087	chr20	+	45813156-45813464	45814400-45814470	45812674-45812796	45815390-45815540	control	HTO_RNPS1_KD_RRM	11	14	6	5	14	5	0.821	0.538	0.455	0.138	0.327	0.087
134165	ENSG00000175063.17	UBE2C	9.03098e-11	3.34643e-08	0.6	1,1,1	0.338,0.682,0.18	chr20	+	45813156-45813464	45814445-45814470	45812674-45812796	45815390-45815540	control	HTO_RNPS1_KD_RRM	11	14	6	5	14	5	1	1	1	0.338	0.682	0.18
134218	ENSG00000175063.17	UBE2C	0.000237126	0.0115717	0.422	0.822,0.541,0.457	0.139,0.329,0.087	chr20	+	45813160-45813464	45814400-45814470	45812674-45812796	45815390-45815540	control	HTO_RNPS1_KD_RRM	11	14	6	5	14	5	0.822	0.541	0.457	0.139	0.329	0.087
134220	ENSG00000175063.17	UBE2C	9.87966e-11	3.63647e-08	0.598	1,1,1	0.34,0.684,0.181	chr20	+	45813160-45813464	45814445-45814470	45812674-45812796	45815390-45815540	control	HTO_RNPS1_KD_RRM	11	14	6	5	14	5	1	1	1	0.34	0.684	0.181
134433	ENSG00000175063.17	UBE2C	0.000107756	0.0061746	-0.33	0.368,0.133,0.4	0.603,0.761,0.528	chr20	+	45815390-45815540	45815541-45815655	45813437-45813464	45815854-45815913	control	HTO_RNPS1_KD_RRM	17	5	14	48	52	34	0.368	0.133	0.4	0.603	0.761	0.528
134434	ENSG00000175063.17	UBE2C	4.20927e-05	0.00291321	-0.348	0.493,0.231,0.497	0.733,0.85,0.682	chr20	+	45815390-45815540	45815541-45815741	45813437-45813464	45815854-45815913	control	HTO_RNPS1_KD_RRM	17	5	14	48	52	34	0.493	0.231	0.497	0.733	0.85	0.682
134436	ENSG00000175063.17	UBE2C	1.11022e-16	1.06426e-13	-0.12	0.046,0.025,0.067	0.187,0.172,0.14	chr20	+	45815390-45815540	45815541-45815557	45814384-45814470	45815854-45815913	control	HTO_RNPS1_KD_RRM	18	11	20	66	76	63	0.046	0.025	0.067	0.187	0.172	0.14
134442	ENSG00000175063.17	UBE2C	3.92012e-05	0.00276173	-0.336	0.295,0.059,0.225	0.483,0.679,0.424	chr20	+	45815394-45815540	45815541-45815655	45813437-45813464	45815854-45815913	control	HTO_RNPS1_KD_RRM	12	2	6	29	34	22	0.295	0.059	0.225	0.483	0.679	0.424
134443	ENSG00000175063.17	UBE2C	3.39364e-05	0.00245883	-0.394	0.411,0.109,0.301	0.627,0.79,0.585	chr20	+	45815394-45815540	45815541-45815741	45813437-45813464	45815854-45815913	control	HTO_RNPS1_KD_RRM	12	2	6	29	34	22	0.411	0.109	0.301	0.627	0.79	0.585
134486	ENSG00000286261.1	AC022137.3	1.17834e-07	1.98268e-05	0.348	1,1,1	0.715,0.456,0.784	chr19	+	53433580-53433750	53439807-53439933	53431993-53432028	53445001-53445219	control	HTO_RNPS1_KD_RRM	6	7	6	6	7	13	1	1	1	0.715	0.456	0.784
134507	ENSG00000286261.1	AC022137.3	4.231e-08	8.02098e-06	0.412	1,1,1	0.55,0.449,0.765	chr19	+	53433580-53433757	53439807-53439933	53431993-53432028	53445001-53445219	control	HTO_RNPS1_KD_RRM	4	7	2	3	7	12	1	1	1	0.55	0.449	0.765
134626	ENSG00000196417.13	ZNF765	0.000834847	0.0307339	0.231	0.546,0.51,0.506	0.269,0.281,0.319	chr19	+	53397943-53398132	53402065-53402191	53395149-53395193	53407698-53412009	control	HTO_RNPS1_KD_RRM	20	24	17	8	13	9	0.546	0.51	0.506	0.269	0.281	0.319
134648	ENSG00000170949.17	ZNF160	2.78451e-06	0.000302773	0.322	0.489,0.437,0.418	0.093,0.187,0.099	chr19	-	53086262-53086317	53091413-53091529	53075057-53075183	53091637-53091720	control	HTO_RNPS1_KD_RRM	12	13	9	3	9	4	0.489	0.437	0.418	0.093	0.187	0.099
134653	ENSG00000170949.17	ZNF160	7.23569e-05	0.00449287	0.291	0.499,0.473,0.332	0.106,0.199,0.126	chr19	-	53086262-53086341	53091413-53091529	53075057-53075183	53091637-53091720	control	HTO_RNPS1_KD_RRM	12	13	9	3	9	4	0.499	0.473	0.332	0.106	0.199	0.126
135182	ENSG00000256087.7	ZNF432	0.000903726	0.0326143	0.264	1,1,1	0.459,1,0.748	chr19	-	52084787-52084878	52093846-52093971	52046854-52047060	52095575-52095738	control	HTO_RNPS1_KD_RRM	6	5	5	4	6	7	1	1	1	0.459	1	0.748
135187	ENSG00000256087.7	ZNF432	0.00128094	0.0423627	0.246	1,1,1	0.49,1,0.771	chr19	-	52084787-52084878	52093872-52093971	52046854-52047060	52095575-52095738	control	HTO_RNPS1_KD_RRM	6	5	5	4	6	7	1	1	1	0.49	1	0.771
135225	ENSG00000176024.18	ZNF613	2.86474e-06	0.000309715	0.247	0.958,0.799,0.945	0.625,0.726,0.61	chr19	+	51929732-51929896	51936035-51936235	51927484-51927540	51940209-51940335	control	HTO_RNPS1_KD_RRM	40	21	30	22	28	22	0.958	0.799	0.945	0.625	0.726	0.61
135249	ENSG00000161551.14	ZNF577	1.69268e-06	0.000200896	0.253	1,1,1	0.719,0.666,0.857	chr19	-	51871628-51871917	51877282-51877377	51843189-51843315	51878389-51878515	control	HTO_RNPS1_KD_RRM	15	2	1	9	2	21	1	1	1	0.719	0.666	0.857
135253	ENSG00000161551.14	ZNF577	1.76257e-06	0.000207987	0.182	1,1,1	0.727,0.833,0.895	chr19	-	51871628-51871917	51877282-51877377	51860904-51860978	51878389-51878515	control	HTO_RNPS1_KD_RRM	20	5	1	12	5	30	1	1	1	0.727	0.833	0.895
135942	ENSG00000126457.21	PRMT1	6.6684e-05	0.00421915	0.309	0.819,0.787,1	0.611,0.618,0.449	chr19	+	49684522-49684841	49686093-49686240	49683927-49684069	49686605-49686726	control	HTO_RNPS1_KD_RRM	23	25	37	8	11	18	0.819	0.787	1	0.611	0.618	0.449
135950	ENSG00000126457.21	PRMT1	3.48174e-05	0.00250892	0.221	0.895,0.874,1	0.747,0.753,0.605	chr19	+	49684718-49684841	49686093-49686240	49683927-49684069	49686605-49686726	control	HTO_RNPS1_KD_RRM	23	25	37	8	11	18	0.895	0.874	1	0.747	0.753	0.605
135983	ENSG00000126457.21	PRMT1	0.0013509	0.044066	0.154	1,1,0.936	0.914,0.727,0.833	chr19	+	49685162-49685486	49685537-49686002	49684922-49685037	49686093-49686243	control	HTO_RNPS1_KD_RRM	9	16	11	8	4	15	1	1	0.936	0.914	0.727	0.833
136130	ENSG00000126456.16	IRF3	8.1006e-05	0.00491695	0.148	0.843,0.87,0.868	0.682,0.715,0.739	chr19	-	49664553-49664673	49664674-49664793	49663343-49663514	49665635-49665847	control	HTO_RNPS1_KD_RRM	80	80	59	62	55	62	0.843	0.87	0.868	0.682	0.715	0.739
136131	ENSG00000126456.16	IRF3	0.000139097	0.00757478	0.102	0.881,0.91,0.919	0.777,0.803,0.825	chr19	-	49664553-49664673	49664674-49664866	49663343-49663514	49665635-49665847	control	HTO_RNPS1_KD_RRM	148	161	135	134	119	138	0.881	0.91	0.919	0.777	0.803	0.825
136132	ENSG00000126456.16	IRF3	0.000138505	0.00754689	0.11	0.869,0.9,0.91	0.757,0.784,0.808	chr19	-	49664553-49664673	49664674-49664901	49663343-49663514	49665635-49665847	control	HTO_RNPS1_KD_RRM	148	161	135	134	119	138	0.869	0.9	0.91	0.757	0.784	0.808
136461	ENSG00000104872.11	PIH1D1	0.00159695	0.0499422	0.21	1,1,0.864	0.826,0.795,0.614	chr19	-	49450782-49450863	49450868-49450939	49448001-49448062	49451485-49451817	control	HTO_RNPS1_KD_RRM	15	12	12	9	11	3	1	1	0.864	0.826	0.795	0.614
136773	ENSG00000104808.8	DHDH	0.000536735	0.0218766	-0.121	0.807,0.468,1	1,1,0.637	chr19	+	48939449-48939859	48942440-48942564	48935000-48935111	48944357-48944507	control	HTO_RNPS1_KD_RRM	19	10	17	6	8	4	0.807	0.468	1	1	1	0.637
137272	ENSG00000178150.10	ZNF114	0.000165148	0.0086694	-0.225	0.343,0.705,1	1,1,0.723	chr19	+	48271709-48271828	48281646-48281689	48271397-48271449	48282371-48282405	control	HTO_RNPS1_KD_RRM	4	11	4	6	7	4	0.343	0.705	1	1	1	0.723
137273	ENSG00000178150.10	ZNF114	0.000675842	0.0261082	-0.127	0.681,0.856,1	1,1,0.919	chr19	+	48271727-48271828	48281646-48281689	48271397-48271449	48282371-48282497	control	HTO_RNPS1_KD_RRM	15	25	19	15	19	16	0.681	0.856	1	1	1	0.919
137366	ENSG00000105483.18	CARD8	0.000160714	0.00848918	0.198	1,1,1	0.613,0.913,0.879	chr19	-	48230438-48230456	48230777-48231049	48221730-48221855	48231660-48232114	control	HTO_RNPS1_KD_RRM	22	19	23	25	33	23	1	1	1	0.613	0.913	0.879
137367	ENSG00000105483.18	CARD8	0.000277849	0.0130636	0.283	1,1,1	0.375,0.919,0.857	chr19	-	48230438-48230456	48230949-48231006	48221730-48221855	48231660-48232114	control	HTO_RNPS1_KD_RRM	19	6	9	4	15	8	1	1	1	0.375	0.919	0.857
137420	ENSG00000105483.18	CARD8	0.00118366	0.0399595	0.348	1,0.846,0.907	0.71,0.29,0.71	chr19	-	48242247-48242644	48246075-48246381	48240962-48241063	48249523-48249633	control	HTO_RNPS1_KD_RRM	9	9	8	6	1	6	1	0.846	0.907	0.71	0.29	0.71
137427	ENSG00000105483.18	CARD8	0.000752674	0.028372	0.444	1,0.706,0.81	0.517,0.151,0.517	chr19	-	48242527-48242644	48246075-48246381	48240962-48241063	48249523-48249633	control	HTO_RNPS1_KD_RRM	9	9	8	6	1	6	1	0.706	0.81	0.517	0.151	0.517
137602	ENSG00000105486.14	LIG1	0.000626595	0.0246389	0.24	0.32,0.222,0.484	0.034,0.073,0.198	chr19	-	48143552-48143963	48149763-48150207	48139971-48140143	48151232-48151385	control	HTO_RNPS1_KD_RRM	7	7	9	1	2	5	0.32	0.222	0.484	0.034	0.073	0.198
137609	ENSG00000105486.14	LIG1	0.000624266	0.0245677	0.24	0.319,0.222,0.483	0.033,0.072,0.198	chr19	-	48143554-48143963	48149763-48150207	48139971-48140143	48151232-48151385	control	HTO_RNPS1_KD_RRM	7	7	9	1	2	5	0.319	0.222	0.483	0.033	0.072	0.198
138248	ENSG00000011478.12	QPCTL	0.000664989	0.0257854	0.11	0.623,0.67,0.602	0.544,0.47,0.552	chr19	+	45695401-45695718	45698547-45698699	45693413-45693556	45701798-45701914	control	HTO_RNPS1_KD_RRM	391	417	365	172	129	157	0.623	0.67	0.602	0.544	0.47	0.552
138249	ENSG00000011478.12	QPCTL	0.000163989	0.00862772	0.102	0.734,0.755,0.724	0.648,0.595,0.664	chr19	+	45695401-45695718	45698547-45698894	45693413-45693556	45701798-45701914	control	HTO_RNPS1_KD_RRM	391	417	365	172	129	157	0.734	0.755	0.724	0.648	0.595	0.664
138654	ENSG00000125746.16	EML2	0.000157734	0.00836922	-0.141	0.711,0.622,0.662	0.802,0.803,0.812	chr19	-	45621207-45621501	45626705-45626839	45617630-45617697	45629951-45630046	control	HTO_RNPS1_KD_RRM	54	45	43	72	80	72	0.711	0.622	0.662	0.802	0.803	0.812
138660	ENSG00000125746.16	EML2	0.00155705	0.0489792	-0.125	0.565,0.516,0.573	0.692,0.671,0.665	chr19	-	45621207-45621501	45626705-45626839	45619060-45619191	45629951-45630046	control	HTO_RNPS1_KD_RRM	54	45	43	76	80	72	0.565	0.516	0.573	0.692	0.671	0.665
138663	ENSG00000125746.16	EML2	0.000124995	0.00695311	-0.125	0.761,0.676,0.717	0.84,0.841,0.849	chr19	-	45621207-45621617	45626705-45626839	45617630-45617697	45629951-45630046	control	HTO_RNPS1_KD_RRM	54	45	43	72	80	72	0.761	0.676	0.717	0.84	0.841	0.849
138669	ENSG00000125746.16	EML2	0.00143133	0.0460338	-0.117	0.627,0.577,0.634	0.744,0.725,0.72	chr19	-	45621207-45621617	45626705-45626839	45619060-45619191	45629951-45630046	control	HTO_RNPS1_KD_RRM	54	45	43	76	80	72	0.627	0.577	0.634	0.744	0.725	0.72
138995	ENSG00000131115.16	ZNF227	0.000650207	0.0253488	0.162	0.809,0.794,0.892	0.648,0.683,0.677	chr19	+	44217791-44217852	44228446-44228568	44213087-44213244	44229733-44229816	control	HTO_RNPS1_KD_RRM	40	42	36	36	25	38	0.809	0.794	0.892	0.648	0.683	0.677
139036	ENSG00000167380.16	ZNF226	3.63791e-05	0.00260274	-0.256	0.587,0.504,0.907	0.765,1,1	chr19	+	44166705-44166787	44166834-44166882	44165757-44165807	44170035-44170095	control	HTO_RNPS1_KD_RRM	7	5	12	4	5	17	0.587	0.504	0.907	0.765	1	1
139037	ENSG00000167380.16	ZNF226	2.92713e-08	5.81412e-06	-0.399	0.568,0.485,0.751	1,1,1	chr19	+	44166705-44166787	44166845-44166882	44165757-44165807	44170035-44170095	control	HTO_RNPS1_KD_RRM	7	5	12	4	5	17	0.568	0.485	0.751	1	1	1
139038	ENSG00000167380.16	ZNF226	0.000122816	0.00685753	-0.274	0.561,0.646,0.898	1,1,0.926	chr19	+	44166705-44166787	44166849-44166882	44165757-44165807	44170035-44170095	control	HTO_RNPS1_KD_RRM	7	5	12	4	5	17	0.561	0.646	0.898	1	1	0.926
139041	ENSG00000167380.16	ZNF226	0.000587536	0.0234303	-0.254	0.844,0.564,0.699	1,1,0.868	chr19	+	44166705-44166787	44167819-44167860	44165757-44165807	44170035-44170095	control	HTO_RNPS1_KD_RRM	7	5	12	4	5	17	0.844	0.564	0.699	1	1	0.868
139236	ENSG00000105429.13	MEGF8	0.00152862	0.0483306	-0.136	0.666,0.866,0.942	1,1,0.883	chr19	+	42344670-42344833	42348289-42348472	42344441-42344585	42350148-42350384	control	HTO_RNPS1_KD_RRM	13	12	15	8	7	14	0.666	0.866	0.942	1	1	0.883
139511	ENSG00000105372.8	RPS19	0.00018948	0.00968311	0.215	1,0.881,1	0.553,0.836,0.848	chr19	+	41861480-41861564	41864025-41864267	41861112-41861212	41869031-41869214	control	HTO_RNPS1_KD_RRM	7	4	5	2	11	6	1	0.881	1	0.553	0.836	0.848
139513	ENSG00000105372.8	RPS19	0.000704132	0.0269243	0.184	1,0.881,1	0.648,0.835,0.847	chr19	+	41861480-41861564	41864028-41864267	41861112-41861212	41869031-41869214	control	HTO_RNPS1_KD_RRM	7	4	5	2	11	6	1	0.881	1	0.648	0.835	0.847
139515	ENSG00000105372.8	RPS19	0.000267615	0.0126907	0.239	1,0.832,1	0.553,0.773,0.788	chr19	+	41861480-41861564	41864139-41864267	41861112-41861212	41869031-41869214	control	HTO_RNPS1_KD_RRM	7	4	5	2	11	6	1	0.832	1	0.553	0.773	0.788
139517	ENSG00000105372.8	RPS19	3.15277e-06	0.000336184	0.398	1,0.808,1	0.344,0.658,0.611	chr19	+	41861480-41861564	41864174-41864267	41861112-41861212	41869031-41869214	control	HTO_RNPS1_KD_RRM	7	4	5	2	11	6	1	0.808	1	0.344	0.658	0.611
139518	ENSG00000105372.8	RPS19	0.00115086	0.0391572	0.288	1,1,1	0.517,0.855,0.763	chr19	+	41861480-41861564	41864174-41864271	41861112-41861212	41869031-41869214	control	HTO_RNPS1_KD_RRM	7	4	5	2	11	6	1	1	1	0.517	0.855	0.763
139532	ENSG00000105372.8	RPS19	0.000218461	0.010853	0.129	1,0.9,1	0.803,0.818,0.891	chr19	+	41861480-41861799	41864025-41864267	41861112-41861212	41869031-41869214	control	HTO_RNPS1_KD_RRM	19	11	23	15	22	20	1	0.9	1	0.803	0.818	0.891
139534	ENSG00000105372.8	RPS19	0.000601782	0.0238747	0.111	1,0.899,1	0.859,0.817,0.89	chr19	+	41861480-41861799	41864028-41864267	41861112-41861212	41869031-41869214	control	HTO_RNPS1_KD_RRM	19	11	23	15	22	20	1	0.899	1	0.859	0.817	0.89
139536	ENSG00000105372.8	RPS19	0.000229923	0.0112907	0.153	1,0.857,1	0.803,0.75,0.845	chr19	+	41861480-41861799	41864139-41864267	41861112-41861212	41869031-41869214	control	HTO_RNPS1_KD_RRM	19	11	23	15	22	20	1	0.857	1	0.803	0.75	0.845
139538	ENSG00000105372.8	RPS19	9.2555e-07	0.000119638	0.292	1,0.835,1	0.633,0.628,0.697	chr19	+	41861480-41861799	41864174-41864267	41861112-41861212	41869031-41869214	control	HTO_RNPS1_KD_RRM	19	11	23	15	22	20	1	0.835	1	0.633	0.628	0.697
139539	ENSG00000105372.8	RPS19	0.000794419	0.0295864	0.186	1,1,1	0.779,0.838,0.825	chr19	+	41861480-41861799	41864174-41864271	41861112-41861212	41869031-41869214	control	HTO_RNPS1_KD_RRM	19	11	23	15	22	20	1	1	1	0.779	0.838	0.825
139550	ENSG00000105372.8	RPS19	0.000723836	0.0275297	0.189	1,1,1	0.776,0.835,0.822	chr19	+	41861480-41861799	41864174-41864267	41861112-41861212	41871351-41872925	control	HTO_RNPS1_KD_RRM	19	11	22	15	22	20	1	1	1	0.776	0.835	0.822
140385	ENSG00000123815.12	COQ8B	0.00144146	0.0462583	-0.147	0.367,0.268,0.381	0.465,0.541,0.451	chr19	-	40702600-40702693	40705096-40705492	40700310-40700451	40710059-40710136	control	HTO_RNPS1_KD_RRM	70	62	90	67	88	55	0.367	0.268	0.381	0.465	0.541	0.451
140408	ENSG00000123815.12	COQ8B	0.000615506	0.0243138	-0.164	0.578,0.552,0.658	0.849,0.701,0.729	chr19	-	40703373-40703855	40705096-40705492	40702600-40702693	40710059-40710136	control	HTO_RNPS1_KD_RRM	70	62	90	67	88	55	0.578	0.552	0.658	0.849	0.701	0.729
140413	ENSG00000123815.12	COQ8B	0.00104238	0.036343	-0.166	0.299,0.239,0.427	0.475,0.534,0.455	chr19	-	40703541-40703622	40705096-40705492	40702599-40702693	40710059-40710136	control	HTO_RNPS1_KD_RRM	70	62	90	67	88	55	0.299	0.239	0.427	0.475	0.534	0.455
140687	ENSG00000105223.20	PLD3	0.000184423	0.00947749	-0.22	0.428,0.634,0.555	0.714,0.719,0.845	chr19	+	40365553-40365585	40365691-40366140	40348704-40348768	40366419-40366510	control	HTO_RNPS1_KD_RRM	18	37	27	30	37	34	0.428	0.634	0.555	0.714	0.719	0.845
140698	ENSG00000105223.20	PLD3	1.11364e-05	0.00097887	0.13	0.29,0.362,0.376	0.224,0.208,0.206	chr19	+	40365553-40365763	40365827-40365930	40348704-40348768	40366419-40366510	control	HTO_RNPS1_KD_RRM	109	125	104	41	52	55	0.29	0.362	0.376	0.224	0.208	0.206
140701	ENSG00000105223.20	PLD3	1.05044e-06	0.000133052	0.134	0.279,0.344,0.35	0.199,0.19,0.183	chr19	+	40365553-40365763	40365857-40365930	40348704-40348768	40366419-40366510	control	HTO_RNPS1_KD_RRM	109	125	104	41	52	55	0.279	0.344	0.35	0.199	0.19	0.183
141462	ENSG00000196235.14	SUPT5H	0.000937019	0.0335449	0.106	0.247,0.168,0.165	0.07,0.12,0.072	chr19	+	39473963-39473980	39474281-39474718	39473416-39473521	39476081-39476176	control	HTO_RNPS1_KD_RRM	15	11	11	5	8	6	0.247	0.168	0.165	0.07	0.12	0.072
142090	ENSG00000075702.18	WDR62	0.0010427	0.0363505	-0.151	0.309,0.34,0.389	0.449,0.508,0.535	chr19	+	36066208-36066427	36071556-36071716	36059968-36060030	36073342-36073531	control	HTO_RNPS1_KD_RRM	28	31	32	42	57	62	0.309	0.34	0.389	0.449	0.508	0.535
142097	ENSG00000075702.18	WDR62	0.000178437	0.00922667	-0.221	0.457,0.437,0.449	0.603,0.708,0.694	chr19	+	36066208-36066427	36067367-36067443	36065958-36066015	36067828-36068010	control	HTO_RNPS1_KD_RRM	29	31	34	44	57	70	0.457	0.437	0.449	0.603	0.708	0.694
142099	ENSG00000075702.18	WDR62	0.000884446	0.0320936	-0.158	0.317,0.34,0.403	0.461,0.508,0.565	chr19	+	36066208-36066427	36071556-36071716	36065958-36066015	36073342-36073531	control	HTO_RNPS1_KD_RRM	29	31	34	44	57	70	0.317	0.34	0.403	0.461	0.508	0.565
142106	ENSG00000075702.18	WDR62	0.000302539	0.0139614	-0.215	0.46,0.449,0.446	0.603,0.717,0.679	chr19	+	36066223-36066427	36067367-36067443	36065958-36066015	36067828-36068010	control	HTO_RNPS1_KD_RRM	28	31	32	42	57	62	0.46	0.449	0.446	0.603	0.717	0.679
142108	ENSG00000075702.18	WDR62	0.00106405	0.0369072	-0.152	0.32,0.351,0.4	0.461,0.52,0.547	chr19	+	36066223-36066427	36071556-36071716	36065958-36066015	36073342-36073531	control	HTO_RNPS1_KD_RRM	28	31	32	42	57	62	0.32	0.351	0.4	0.461	0.52	0.547
142115	ENSG00000075702.18	WDR62	0.00029696	0.0137587	-0.213	0.471,0.46,0.457	0.614,0.726,0.688	chr19	+	36066236-36066427	36067367-36067443	36065958-36066015	36067828-36068010	control	HTO_RNPS1_KD_RRM	28	31	32	42	57	62	0.471	0.46	0.457	0.614	0.726	0.688
142117	ENSG00000075702.18	WDR62	0.00107847	0.0372831	-0.153	0.329,0.361,0.411	0.472,0.531,0.557	chr19	+	36066236-36066427	36071556-36071716	36065958-36066015	36073342-36073531	control	HTO_RNPS1_KD_RRM	28	31	32	42	57	62	0.329	0.361	0.411	0.472	0.531	0.557
142124	ENSG00000075702.18	WDR62	0.00143796	0.0461834	-0.14	0.666,0.681,0.622	0.776,0.829,0.785	chr19	+	36066257-36066427	36067367-36067443	36065958-36066015	36067828-36068010	control	HTO_RNPS1_KD_RRM	58	72	58	85	97	95	0.666	0.681	0.622	0.776	0.829	0.785
142754	ENSG00000267120.3	AD000671.2	0.000420397	0.0180632	0.308	0.626,0.796,0.542	0.339,0.372,0.33	chr19	-	35744626-35744692	35745125-35745212	35744323-35744421	35745348-35745432	control	HTO_RNPS1_KD_RRM	17	22	12	11	8	10	0.626	0.796	0.542	0.339	0.372	0.33
142985	ENSG00000089351.14	GRAMD1A	8.67181e-05	0.0051922	0.114	0.672,0.699,0.7	0.59,0.57,0.568	chr19	+	35009888-35009972	35010171-35010655	35009423-35009443	35011474-35011554	control	HTO_RNPS1_KD_RRM	127	139	122	82	98	97	0.672	0.699	0.7	0.59	0.57	0.568
143150	ENSG00000126261.13	UBA2	0.00157712	0.0494793	-0.354	0.457,0.815,0.214	1,0.798,0.75	chr19	+	34430100-34430596	34431843-34431931	34428484-34428570	34434868-34434968	control	HTO_RNPS1_KD_RRM	16	28	19	22	25	19	0.457	0.815	0.214	1	0.798	0.75
143197	ENSG00000126261.13	UBA2	0.00148316	0.0472591	-0.354	0.465,0.82,0.211	1,0.803,0.756	chr19	+	34430120-34430596	34431843-34431931	34428484-34428570	34434868-34434968	control	HTO_RNPS1_KD_RRM	16	28	18	22	25	19	0.465	0.82	0.211	1	0.803	0.756
143216	ENSG00000126261.13	UBA2	5.58038e-05	0.00365486	0.113	0.936,0.991,0.936	0.806,0.806,0.912	chr19	+	34430576-34430596	34433348-34433746	34428381-34428570	34434868-34434968	control	HTO_RNPS1_KD_RRM	14	26	7	14	9	15	0.936	0.991	0.936	0.806	0.806	0.912
143377	ENSG00000126261.13	UBA2	2.11371e-05	0.00166418	0.245	0.898,0.959,0.976	0.511,0.723,0.864	chr19	+	34431861-34431931	34433348-34433746	34428373-34428570	34434868-34434968	control	HTO_RNPS1_KD_RRM	12	8	28	5	8	13	0.898	0.959	0.976	0.511	0.723	0.864
144929	ENSG00000178904.19	DPY19L3	3.51144e-05	0.00252729	-0.222	0.338,0.381,0.386	0.622,0.626,0.523	chr19	+	32437194-32437324	32453145-32453276	32436446-32436567	32454939-32455040	control	HTO_RNPS1_KD_RRM	34	30	20	41	35	48	0.338	0.381	0.386	0.622	0.626	0.523
144932	ENSG00000178904.19	DPY19L3	0.000526406	0.0215513	-0.22	0.436,0.397,0.496	0.688,0.58,0.721	chr19	+	32437194-32437324	32458473-32458509	32436446-32436567	32463366-32463488	control	HTO_RNPS1_KD_RRM	34	30	20	41	35	48	0.436	0.397	0.496	0.688	0.58	0.721
144938	ENSG00000178904.19	DPY19L3	0.00127894	0.042322	-0.187	0.531,0.481,0.618	0.764,0.645,0.782	chr19	+	32437194-32437339	32458473-32458509	32436446-32436567	32463366-32463488	control	HTO_RNPS1_KD_RRM	53	45	35	64	49	71	0.531	0.481	0.618	0.764	0.645	0.782
145475	ENSG00000261824.7	LINC00662	0.00011496	0.00650178	-0.274	0.294,0.279,0.241	0.466,0.502,0.669	chr19	-	27771499-27771989	27773767-27774252	27746098-27746340	27778711-27779043	control	HTO_RNPS1_KD_RRM	12	15	11	13	9	30	0.294	0.279	0.241	0.466	0.502	0.669
145476	ENSG00000261824.7	LINC00662	0.000946094	0.0338003	-0.245	0.281,0.297,0.221	0.435,0.431,0.669	chr19	-	27771499-27771989	27773767-27774252	27746098-27746340	27793000-27793232	control	HTO_RNPS1_KD_RRM	12	18	11	13	9	30	0.281	0.297	0.221	0.435	0.431	0.669
145479	ENSG00000261824.7	LINC00662	0.000989786	0.0349332	-0.241	0.265,0.281,0.208	0.416,0.411,0.651	chr19	-	27771544-27771989	27773767-27774252	27746098-27746340	27793000-27793232	control	HTO_RNPS1_KD_RRM	12	18	11	13	9	30	0.265	0.281	0.208	0.416	0.411	0.651
145482	ENSG00000261824.7	LINC00662	0.000215575	0.0107403	-0.291	0.304,0.288,0.205	0.512,0.45,0.708	chr19	-	27771664-27771989	27773767-27774252	27746098-27746340	27778711-27779043	control	HTO_RNPS1_KD_RRM	12	15	11	13	9	30	0.304	0.288	0.205	0.512	0.45	0.708
145654	ENSG00000118620.13	ZNF430	0.000507994	0.0209518	-0.118	0.918,0.88,0.759	0.947,1,0.963	chr19	+	21022789-21022881	21034086-21034188	21020657-21020803	21056631-21060050	control	HTO_RNPS1_KD_RRM	32	21	24	34	19	25	0.918	0.88	0.759	0.947	1	0.963
145740	ENSG00000105705.16	SUGP1	0.000634246	0.0248791	0.274	0.715,0.815,0.898	0.653,0.633,0.32	chr19	-	19303724-19303784	19303888-19304043	19303348-19303406	19305849-19306076	control	HTO_RNPS1_KD_RRM	4	7	14	3	11	9	0.715	0.815	0.898	0.653	0.633	0.32
146058	ENSG00000213999.17	MEF2B	1.73956e-09	4.75062e-07	-0.637	0.693,0.213,0.184	1,1,1	chr19	-	19146273-19146384	19146555-19146923	19145567-19146022	19147036-19147183	control	HTO_RNPS1_KD_RRM	10	3	1	6	8	9	0.693	0.213	0.184	1	1	1
146204	ENSG00000064545.15	TMEM161A	6.83982e-05	0.00430251	0.207	0.824,0.964,0.902	0.599,0.747,0.723	chr19	-	19132379-19132433	19132481-19132508	19121759-19121819	19132657-19132754	control	HTO_RNPS1_KD_RRM	27	44	38	16	17	28	0.824	0.964	0.902	0.599	0.747	0.723
146215	ENSG00000064545.15	TMEM161A	0.000775283	0.0290504	-0.185	0.582,0.591,0.674	0.756,0.863,0.784	chr19	-	19132379-19132508	19134784-19134916	19121759-19121819	19138426-19138467	control	HTO_RNPS1_KD_RRM	31	44	23	44	32	33	0.582	0.591	0.674	0.756	0.863	0.784
148409	ENSG00000105393.16	BABAM1	0.00116017	0.0393888	0.109	0.847,0.864,0.786	0.734,0.721,0.714	chr19	+	17276518-17276723	17276854-17277344	17274107-17274185	17278845-17279342	control	HTO_RNPS1_KD_RRM	60	56	59	67	52	58	0.847	0.864	0.786	0.734	0.721	0.714
148418	ENSG00000105393.16	BABAM1	0.00137994	0.0447552	0.11	0.842,0.86,0.78	0.727,0.713,0.711	chr19	+	17276518-17276723	17276875-17277344	17274107-17274185	17278845-17279342	control	HTO_RNPS1_KD_RRM	60	56	59	67	52	58	0.842	0.86	0.78	0.727	0.713	0.711
148432	ENSG00000105393.16	BABAM1	0.00142782	0.0459613	0.104	0.853,0.867,0.792	0.746,0.728,0.725	chr19	+	17276524-17276723	17276854-17277344	17274107-17274185	17278845-17279342	control	HTO_RNPS1_KD_RRM	62	56	60	70	53	60	0.853	0.867	0.792	0.746	0.728	0.725
148608	ENSG00000127511.9	SIN3B	0.00114673	0.039053	0.262	0.892,1,0.958	0.84,0.75,0.474	chr19	+	16862884-16862979	16863169-16863362	16862352-16862559	16863680-16863796	control	HTO_RNPS1_KD_RRM	11	5	15	7	4	3	0.892	1	0.958	0.84	0.75	0.474
148808	ENSG00000167460.17	TPM4	0.000271635	0.0128434	-0.22	0.786,0.752,0.67	1,0.949,0.92	chr19	+	16077789-16078149	16081418-16081538	16076652-16076697	16081913-16082046	control	HTO_RNPS1_KD_RRM	23	19	17	33	39	48	0.786	0.752	0.67	1	0.949	0.92
148869	ENSG00000167460.17	TPM4	0.000379584	0.0166613	-0.301	0.708,0.66,0.421	1,0.814,0.879	chr19	+	16081024-16081075	16081418-16081538	16076652-16076697	16081913-16082046	control	HTO_RNPS1_KD_RRM	5	4	2	10	3	10	0.708	0.66	0.421	1	0.814	0.879
148874	ENSG00000167460.17	TPM4	0.00133989	0.0438043	-0.211	0.695,0.794,0.648	1,0.917,0.852	chr19	+	16081024-16081343	16081418-16081538	16076652-16076697	16081913-16082046	control	HTO_RNPS1_KD_RRM	13	22	14	23	21	22	0.695	0.794	0.648	1	0.917	0.852
149123	ENSG00000132024.17	CC2D1A	0.000222517	0.0110132	0.159	0.28,0.325,0.281	0.066,0.179,0.164	chr19	+	13920560-13920922	13923333-13923455	13919130-13919202	13923548-13923606	control	HTO_RNPS1_KD_RRM	30	13	13	8	15	11	0.28	0.325	0.281	0.066	0.179	0.164
149126	ENSG00000132024.17	CC2D1A	0.000295194	0.0136913	0.18	0.328,0.376,0.329	0.082,0.215,0.197	chr19	+	13920654-13920922	13923333-13923455	13919130-13919202	13923548-13923606	control	HTO_RNPS1_KD_RRM	30	13	13	8	15	11	0.328	0.376	0.329	0.082	0.215	0.197
149757	ENSG00000105607.13	GCDH	6.75081e-08	1.21031e-05	0.268	1,0.89,0.915	0.727,0.739,0.534	chr19	+	12899236-12899655	12899700-12899876	12897703-12897863	12900234-12900670	control	HTO_RNPS1_KD_RRM	83	61	61	55	48	41	1	0.89	0.915	0.727	0.739	0.534
149758	ENSG00000105607.13	GCDH	7.84721e-07	0.000103725	0.189	1,0.898,0.914	0.813,0.791,0.64	chr19	+	12899236-12899655	12899700-12900050	12897703-12897863	12900234-12900670	control	HTO_RNPS1_KD_RRM	83	61	61	55	48	41	1	0.898	0.914	0.813	0.791	0.64
149772	ENSG00000105607.13	GCDH	2.18612e-08	4.49619e-06	0.206	1,0.925,0.943	0.802,0.812,0.637	chr19	+	12899415-12899655	12899700-12899876	12897703-12897863	12900234-12900670	control	HTO_RNPS1_KD_RRM	83	61	61	55	48	41	1	0.925	0.943	0.802	0.812	0.637
149773	ENSG00000105607.13	GCDH	2.75805e-07	4.20144e-05	0.14	1,0.931,0.942	0.869,0.852,0.731	chr19	+	12899415-12899655	12899700-12900050	12897703-12897863	12900234-12900670	control	HTO_RNPS1_KD_RRM	83	61	61	55	48	41	1	0.931	0.942	0.869	0.852	0.731
149797	ENSG00000105607.13	GCDH	1.35172e-05	0.00114653	-0.571	0,0.297,0.263	0.777,0.55,0.947	chr19	+	12899700-12899876	12899977-12900139	12897703-12897863	12900234-12900670	control	HTO_RNPS1_KD_RRM	0	4	3	11	9	19	0	0.297	0.263	0.777	0.55	0.947
150036	ENSG00000123154.12	WDR83	0.000117498	0.00662212	0.101	0.25,0.28,0.309	0.196,0.216,0.125	chr19	+	12669940-12670285	12673202-12673316	12668508-12668627	12675523-12675791	control	HTO_RNPS1_KD_RRM	72	71	81	86	75	52	0.25	0.28	0.309	0.196	0.216	0.125
150269	ENSG00000130159.14	ECSIT	0.000389759	0.0170131	0.221	1,1,1	0.732,0.82,0.784	chr19	-	11513203-11513284	11519075-11519174	11507991-11508048	11529062-11529172	control	HTO_RNPS1_KD_RRM	1	15	3	9	5	8	1	1	1	0.732	0.82	0.784
150408	ENSG00000039650.12	PNKP	5.80321e-11	2.24775e-08	-0.155	0.077,0.009,0.028	0.24,0.21,0.13	chr19	-	49861608-49861695	49861772-49861871	49861449-49861510	49862044-49862105	control	HTO_RNPS1_KD_RRM	10	1	3	35	34	16	0.077	0.009	0.028	0.24	0.21	0.13
150413	ENSG00000039650.12	PNKP	4.1841e-11	1.66216e-08	-0.161	0.078,0.01,0.028	0.247,0.216,0.135	chr19	-	49861608-49861695	49861772-49861871	49861449-49861510	49862185-49862281	control	HTO_RNPS1_KD_RRM	10	1	3	35	34	16	0.078	0.01	0.028	0.247	0.216	0.135
150414	ENSG00000039650.12	PNKP	2.13563e-05	0.00167799	-0.107	0.136,0.127,0.188	0.288,0.234,0.251	chr19	-	49861608-49861695	49861772-49862079	49861449-49861510	49862185-49862281	control	HTO_RNPS1_KD_RRM	38	30	49	88	77	70	0.136	0.127	0.188	0.288	0.234	0.251
150465	ENSG00000039650.12	PNKP	1.98935e-09	5.37508e-07	0.201	0.895,0.989,0.955	0.668,0.726,0.842	chr19	-	49861772-49861871	49862044-49862105	49861449-49861510	49862185-49862281	control	HTO_RNPS1_KD_RRM	69	75	51	57	73	69	0.895	0.989	0.955	0.668	0.726	0.842
151046	ENSG00000213339.9	QTRT1	0.00026167	0.0124754	0.145	0.695,0.655,0.696	0.458,0.578,0.575	chr19	+	10707302-10707380	10712161-10712649	10702116-10702254	10712758-10712867	control	HTO_RNPS1_KD_RRM	144	134	115	36	53	54	0.695	0.655	0.696	0.458	0.578	0.575
151048	ENSG00000213339.9	QTRT1	0.000560797	0.0226273	0.14	0.712,0.675,0.699	0.468,0.605,0.594	chr19	+	10707302-10707382	10712161-10712649	10701950-10702254	10712758-10712867	control	HTO_RNPS1_KD_RRM	158	148	118	38	60	59	0.712	0.675	0.699	0.468	0.605	0.594
151057	ENSG00000213339.9	QTRT1	6.69763e-05	0.00423279	0.129	0.664,0.643,0.693	0.496,0.56,0.556	chr19	+	10707500-10707615	10712161-10712649	10707302-10707380	10712758-10712867	control	HTO_RNPS1_KD_RRM	153	155	141	54	61	65	0.664	0.643	0.693	0.496	0.56	0.556
151063	ENSG00000213339.9	QTRT1	4.82601e-06	0.000483648	0.112	0.878,0.941,0.908	0.817,0.742,0.831	chr19	+	10707576-10707615	10708948-10709400	10707306-10707380	10712161-10712628	control	HTO_RNPS1_KD_RRM	85	89	70	27	34	42	0.878	0.941	0.908	0.817	0.742	0.831
151088	ENSG00000213339.9	QTRT1	1.26056e-05	0.00108465	-0.12	0.203,0.145,0.135	0.348,0.27,0.226	chr19	+	10712163-10712628	10712758-10712867	10707500-10707615	10712953-10713040	control	HTO_RNPS1_KD_RRM	114	95	72	91	79	78	0.203	0.145	0.135	0.348	0.27	0.226
151831	ENSG00000171469.11	ZNF561	0.000783357	0.0292901	0.126	0.289,0.279,0.225	0.071,0.146,0.198	chr19	-	9617045-9617128	9617621-9617758	9614021-9614103	9618091-9618179	control	HTO_RNPS1_KD_RRM	30	25	23	6	14	16	0.289	0.279	0.225	0.071	0.146	0.198
153461	ENSG00000161091.13	MFSD12	0	0	0.223	0.885,0.91,0.901	0.661,0.684,0.683	chr19	-	3542682-3542977	3544562-3544732	3538650-3538756	3544809-3544939	control	HTO_RNPS1_KD_RRM	288	339	255	333	258	246	0.885	0.91	0.901	0.661	0.684	0.683
153465	ENSG00000161091.13	MFSD12	2.68517e-05	0.00202932	0.111	0.266,0.173,0.02	0.046,0.061,0.02	chr19	-	3542682-3542977	3544562-3544934	3538650-3538756	3546074-3546168	control	HTO_RNPS1_KD_RRM	23	12	1	14	13	4	0.266	0.173	0.02	0.046	0.061	0.02
153466	ENSG00000161091.13	MFSD12	0	0	0.297	0.727,0.757,0.732	0.415,0.464,0.446	chr19	-	3542682-3542977	3544562-3544938	3538650-3538756	3546074-3546168	control	HTO_RNPS1_KD_RRM	170	180	135	207	174	158	0.727	0.757	0.732	0.415	0.464	0.446
153467	ENSG00000161091.13	MFSD12	0	0	0.197	0.887,0.905,0.9	0.672,0.712,0.718	chr19	-	3542682-3542977	3544562-3544939	3538650-3538756	3546074-3546168	control	HTO_RNPS1_KD_RRM	500	551	444	598	498	502	0.887	0.905	0.9	0.672	0.712	0.718
153471	ENSG00000161091.13	MFSD12	0	0	0.28	0.77,0.797,0.783	0.488,0.521,0.5	chr19	-	3542682-3542977	3544562-3544939	3538650-3538756	3547272-3547364	control	HTO_RNPS1_KD_RRM	214	228	174	279	219	198	0.77	0.797	0.783	0.488	0.521	0.5
153477	ENSG00000161091.13	MFSD12	0	0	0.22	0.888,0.899,0.908	0.65,0.687,0.699	chr19	-	3542682-3542977	3547341-3547547	3538650-3538756	3547848-3548030	control	HTO_RNPS1_KD_RRM	327	332	306	345	285	293	0.888	0.899	0.908	0.65	0.687	0.699
153478	ENSG00000161091.13	MFSD12	1.11022e-16	1.06426e-13	0.261	0.322,0.355,0.265	0.029,0.06,0.069	chr19	-	3542682-3542977	3547341-3547570	3538650-3538756	3547848-3548030	control	HTO_RNPS1_KD_RRM	21	22	12	6	9	10	0.322	0.355	0.265	0.029	0.06	0.069
153479	ENSG00000161091.13	MFSD12	8.88178e-16	7.60972e-13	0.21	0.239,0.298,0.217	0.023,0.047,0.054	chr19	-	3542682-3542977	3547341-3547668	3538650-3538756	3547848-3548030	control	HTO_RNPS1_KD_RRM	18	22	12	6	9	10	0.239	0.298	0.217	0.023	0.047	0.054
153481	ENSG00000161091.13	MFSD12	0	0	0.281	0.77,0.797,0.783	0.487,0.518,0.501	chr19	-	3542682-3542977	3544562-3544939	3538650-3538756	3550984-3551194	control	HTO_RNPS1_KD_RRM	214	228	174	275	217	198	0.77	0.797	0.783	0.487	0.518	0.501
153483	ENSG00000161091.13	MFSD12	1.33227e-15	1.09739e-12	0.262	0.305,0.372,0.279	0.031,0.065,0.073	chr19	-	3542682-3542977	3547341-3547547	3538650-3538756	3550984-3551194	control	HTO_RNPS1_KD_RRM	18	22	12	6	9	10	0.305	0.372	0.279	0.031	0.065	0.073
153485	ENSG00000161091.13	MFSD12	0	0	0.187	0.889,0.914,0.912	0.679,0.722,0.754	chr19	-	3542682-3542977	3548013-3548267	3538650-3538756	3550984-3551194	control	HTO_RNPS1_KD_RRM	380	459	370	456	388	447	0.889	0.914	0.912	0.679	0.722	0.754
153486	ENSG00000161091.13	MFSD12	0	0	0.281	0.77,0.797,0.783	0.488,0.518,0.501	chr19	-	3542682-3542977	3544562-3544939	3538650-3538756	3573556-3573851	control	HTO_RNPS1_KD_RRM	214	228	174	276	217	198	0.77	0.797	0.783	0.488	0.518	0.501
153488	ENSG00000161091.13	MFSD12	0	0	0.283	0.773,0.846,0.828	0.493,0.512,0.592	chr19	-	3542682-3542977	3548013-3548267	3538650-3538756	3573556-3573851	control	HTO_RNPS1_KD_RRM	162	237	173	209	157	212	0.773	0.846	0.828	0.493	0.512	0.592
153506	ENSG00000161091.13	MFSD12	3.50829e-06	0.00036845	-0.509	0.828,0.265,0.13	1,1,0.75	chr19	-	3544562-3544732	3544809-3544934	3542776-3542977	3546074-3546168	control	HTO_RNPS1_KD_RRM	12	3	1	12	7	5	0.828	0.265	0.13	1	1	0.75
153580	ENSG00000161091.13	MFSD12	0.000115975	0.00655022	0.156	0.853,0.913,0.849	0.61,0.796,0.74	chr19	-	3544809-3544934	3546074-3546409	3538261-3538756	3547272-3547364	control	HTO_RNPS1_KD_RRM	101	122	98	127	128	132	0.853	0.913	0.849	0.61	0.796	0.74
153581	ENSG00000161091.13	MFSD12	5.20938e-07	7.34681e-05	0.102	0.934,0.959,0.933	0.784,0.885,0.852	chr19	-	3544809-3544934	3546074-3546459	3538261-3538756	3547272-3547364	control	HTO_RNPS1_KD_RRM	276	305	269	328	282	299	0.934	0.959	0.933	0.784	0.885	0.852
153792	ENSG00000105325.14	FZR1	0.000839965	0.0308639	-0.125	0.2,0.145,0.216	0.266,0.34,0.329	chr19	+	3527494-3527814	3531714-3531816	3526980-3527062	3531911-3532095	control	HTO_RNPS1_KD_RRM	25	18	31	43	44	48	0.2	0.145	0.216	0.266	0.34	0.329
154024	ENSG00000104953.20	TLE6	2.99793e-08	5.93513e-06	0.579	1,1,1	0.224,0.519,0.519	chr19	+	2986954-2987238	2987724-2987790	2986829-2986891	2987898-2987974	control	HTO_RNPS1_KD_RRM	7	6	8	2	5	5	1	1	1	0.224	0.519	0.519
156286	ENSG00000124222.22	STX16	9.78496e-05	0.00572955	-0.219	0.601,0.583,0.439	0.778,0.742,0.76	chr20	+	58668061-58668127	58669302-58669488	58651313-58651406	58670512-58670603	control	HTO_RNPS1_KD_RRM	21	26	15	57	50	70	0.601	0.583	0.439	0.778	0.742	0.76
157454	ENSG00000130706.13	ADRM1	0.000636714	0.0249469	0.193	0.798,0.897,0.884	0.577,0.792,0.631	chr20	+	62303582-62303781	62304461-62304485	62302997-62303049	62306197-62306320	control	HTO_RNPS1_KD_RRM	38	63	55	56	55	70	0.798	0.897	0.884	0.577	0.792	0.631
157466	ENSG00000130706.13	ADRM1	0.000159816	0.00845257	0.2	0.852,0.911,0.899	0.59,0.787,0.684	chr20	+	62303719-62303781	62304461-62304485	62302997-62303049	62306197-62306320	control	HTO_RNPS1_KD_RRM	30	40	35	32	29	48	0.852	0.911	0.899	0.59	0.787	0.684
157478	ENSG00000130706.13	ADRM1	0.000329012	0.0149146	0.195	0.824,0.903,0.898	0.587,0.784,0.669	chr20	+	62303722-62303781	62304461-62304485	62302997-62303049	62306197-62306320	control	HTO_RNPS1_KD_RRM	24	36	34	31	28	44	0.824	0.903	0.898	0.587	0.784	0.669
160047	ENSG00000175387.16	SMAD2	0.00121108	0.0406532	0.257	0.881,1,1	0.452,1,0.658	chr18	-	47873089-47873245	47895267-47895477	47870475-47870564	47896521-47896811	control	HTO_RNPS1_KD_RRM	9	8	2	3	7	7	0.881	1	1	0.452	1	0.658
160048	ENSG00000175387.16	SMAD2	0.00126863	0.0420629	0.217	0.879,1,1	0.575,1,0.654	chr18	-	47873089-47873245	47895267-47895483	47870475-47870564	47896521-47896811	control	HTO_RNPS1_KD_RRM	9	8	2	5	7	7	0.879	1	1	0.575	1	0.654
160049	ENSG00000175387.16	SMAD2	0.000729097	0.0276789	0.283	0.857,1,1	0.4,1,0.609	chr18	-	47873089-47873245	47895267-47895551	47870475-47870564	47896521-47896811	control	HTO_RNPS1_KD_RRM	9	8	2	3	7	7	0.857	1	1	0.4	1	0.609
160709	ENSG00000215386.13	MIR99AHG	0.00095962	0.0341476	0.198	0.872,1,1	0.678,0.84,0.759	chr21	+	16391614-16391684	16589353-16589521	16194202-16194633	16594340-16595793	control	HTO_RNPS1_KD_RRM	13	6	12	4	10	10	0.872	1	1	0.678	0.84	0.759
160715	ENSG00000215386.13	MIR99AHG	5.30768e-05	0.003517	0.162	0.791,0.849,0.958	0.698,0.724,0.691	chr21	+	16487490-16487538	16589353-16589574	16391614-16391685	16594340-16595793	control	HTO_RNPS1_KD_RRM	49	57	52	33	35	34	0.791	0.849	0.958	0.698	0.724	0.691
161195	ENSG00000182712.16	CMC4	1.69631e-07	2.75403e-05	-0.398	0.724,0.385,0.698	1,1,1	chrX	-	155065038-155065135	155065619-155065789	155063966-155064033	155070694-155071136	control	HTO_RNPS1_KD_RRM	18	6	19	6	2	4	0.724	0.385	0.698	1	1	1
162196	ENSG00000177150.13	FAM210A	1.42091e-10	5.08295e-08	0.602	1,1,1	0.121,0.632,0.44	chr18	-	13671922-13671973	13681985-13682105	13666494-13666713	13687743-13687882	control	HTO_RNPS1_KD_RRM	9	4	11	2	5	16	1	1	1	0.121	0.632	0.44
162197	ENSG00000177150.13	FAM210A	4.47751e-07	6.41033e-05	0.137	0.981,0.986,0.95	0.832,0.917,0.757	chr18	-	13671922-13671973	13681985-13682105	13666494-13666713	13726329-13726558	control	HTO_RNPS1_KD_RRM	74	105	83	72	81	68	0.981	0.986	0.95	0.832	0.917	0.757
163957	ENSG00000173482.16	PTPRM	4.05163e-05	0.00283076	-0.221	0.59,0.658,1	1,0.912,1	chr18	+	7755764-7755920	7762062-7762257	7566782-7567891	7774149-7774271	control	HTO_RNPS1_KD_RRM	5	10	3	9	9	6	0.59	0.658	1	1	0.912	1
164334	ENSG00000101577.9	LPIN2	0.000890375	0.0322511	-0.16	0.801,0.734,0.846	1,1,0.861	chr18	-	3010928-3011117	3011718-3011959	2960649-2960849	3013087-3013315	control	HTO_RNPS1_KD_RRM	19	13	13	25	21	22	0.801	0.734	0.846	1	1	0.861
165403	ENSG00000101596.15	SMCHD1	0.00022311	0.0110392	-0.116	0.886,0.843,0.879	1,1,0.956	chr18	+	2761883-2762236	2763637-2763697	2760652-2760739	2772250-2772372	control	HTO_RNPS1_KD_RRM	66	61	41	62	63	61	0.886	0.843	0.879	1	1	0.956
166163	ENSG00000169660.16	HEXD	0.000954281	0.0340101	0.111	0.913,0.861,0.87	0.785,0.802,0.725	chr17	+	82437168-82437363	82440117-82440613	82436729-82436738	82440997-82441075	control	HTO_RNPS1_KD_RRM	57	46	43	38	38	34	0.913	0.861	0.87	0.785	0.802	0.725
166170	ENSG00000169660.16	HEXD	3.26096e-06	0.000346132	0.379	0.898,0.807,0.759	0.499,0.473,0.355	chr17	+	82439431-82439713	82440473-82440613	82437215-82437363	82440997-82441075	control	HTO_RNPS1_KD_RRM	28	20	25	19	10	14	0.898	0.807	0.759	0.499	0.473	0.355
166306	ENSG00000169727.12	GPS1	0.000168337	0.00880116	0.122	0.213,0.276,0.265	0.14,0.12,0.129	chr17	+	82053234-82053451	82053991-82054049	82051929-82051964	82054498-82054810	control	HTO_RNPS1_KD_RRM	32	36	29	16	18	16	0.213	0.276	0.265	0.14	0.12	0.129
167271	ENSG00000181523.13	SGSH	0.000116211	0.00656129	0.341	0.596,1,1	0.555,0.505,0.514	chr17	-	80214615-80214628	80214680-80215078	80214290-80214328	80217032-80217227	control	HTO_RNPS1_KD_RRM	13	34	34	11	9	14	0.596	1	1	0.555	0.505	0.514
167272	ENSG00000181523.13	SGSH	0.000102051	0.00591328	0.358	0.571,1,1	0.53,0.479,0.489	chr17	-	80214615-80214628	80214680-80215132	80214290-80214328	80217032-80217227	control	HTO_RNPS1_KD_RRM	13	35	34	11	9	14	0.571	1	1	0.53	0.479	0.489
167273	ENSG00000181523.13	SGSH	0.000387214	0.0169215	0.25	0.746,1,1	0.708,0.633,0.654	chr17	-	80214615-80214628	80214680-80215138	80214290-80214328	80217032-80217227	control	HTO_RNPS1_KD_RRM	29	48	43	24	17	28	0.746	1	1	0.708	0.633	0.654
167386	ENSG00000267432.6	DNAH17-AS1	1.25636e-05	0.00108188	-0.127	0.861,1,0.705	1,0.948,1	chr17	+	78493984-78494197	78495620-78496039	78493087-78493218	78496856-78497036	control	HTO_RNPS1_KD_RRM	15	3	13	12	11	20	0.861	1	0.705	1	0.948	1
167391	ENSG00000267432.6	DNAH17-AS1	0.0015441	0.0487108	0.293	0.797,0.774,0.71	0.471,0.343,0.589	chr17	+	78494014-78494197	78496859-78497036	78493087-78493218	78498844-78499346	control	HTO_RNPS1_KD_RRM	20	7	15	10	8	19	0.797	0.774	0.71	0.471	0.343	0.589
167549	ENSG00000167889.12	MGAT5B	0.00107991	0.037321	-0.201	0.533,0.53,0.681	0.74,0.86,0.746	chr17	+	76903303-76903376	76905173-76905333	76902555-76902670	76906018-76906187	control	HTO_RNPS1_KD_RRM	19	15	27	36	49	45	0.533	0.53	0.681	0.74	0.86	0.746
167552	ENSG00000167889.12	MGAT5B	0.00122956	0.0411053	-0.207	0.318,0.321,0.422	0.551,0.604,0.526	chr17	+	76904131-76904422	76905216-76905333	76903303-76903376	76906018-76906187	control	HTO_RNPS1_KD_RRM	21	17	25	42	33	46	0.318	0.321	0.422	0.551	0.604	0.526
167554	ENSG00000167889.12	MGAT5B	0.00104185	0.0363264	-0.218	0.325,0.363,0.469	0.585,0.648,0.578	chr17	+	76904134-76904422	76905173-76905333	76903303-76903376	76906018-76906187	control	HTO_RNPS1_KD_RRM	18	17	25	42	33	47	0.325	0.363	0.469	0.585	0.648	0.578
167555	ENSG00000167889.12	MGAT5B	0.000750077	0.028306	-0.22	0.287,0.322,0.424	0.553,0.606,0.533	chr17	+	76904134-76904422	76905216-76905333	76903303-76903376	76906018-76906187	control	HTO_RNPS1_KD_RRM	18	17	25	42	33	47	0.287	0.322	0.424	0.553	0.606	0.533
167556	ENSG00000167889.12	MGAT5B	0.000537611	0.0219043	-0.197	0.491,0.583,0.664	0.749,0.818,0.763	chr17	+	76904252-76904422	76905173-76905333	76903303-76903376	76906018-76906187	control	HTO_RNPS1_KD_RRM	25	29	39	62	56	77	0.491	0.583	0.664	0.749	0.818	0.763
167557	ENSG00000167889.12	MGAT5B	0.000433329	0.0184999	-0.212	0.446,0.538,0.623	0.724,0.79,0.729	chr17	+	76904252-76904422	76905216-76905333	76903303-76903376	76906018-76906187	control	HTO_RNPS1_KD_RRM	25	29	39	62	56	77	0.446	0.538	0.623	0.724	0.79	0.729
167575	ENSG00000161547.16	SRSF2	2.82071e-06	0.000305855	-0.423	0.349,0.506,0.431	0.772,0.829,0.953	chr17	-	76734679-76735142	76735772-76735803	76734303-76734562	76736154-76736555	control	HTO_RNPS1_KD_RRM	1	5	3	11	9	19	0.349	0.506	0.431	0.772	0.829	0.953
167579	ENSG00000161547.16	SRSF2	2.81899e-06	0.000305718	-0.421	0.351,0.507,0.433	0.772,0.829,0.954	chr17	-	76734679-76735145	76735772-76735803	76734303-76734562	76736154-76736555	control	HTO_RNPS1_KD_RRM	1	5	3	11	9	19	0.351	0.507	0.433	0.772	0.829	0.954
167584	ENSG00000161547.16	SRSF2	2.86638e-06	0.000309842	-0.432	0.331,0.485,0.411	0.757,0.817,0.95	chr17	-	76734723-76735142	76735772-76735803	76734303-76734562	76736154-76736555	control	HTO_RNPS1_KD_RRM	1	5	3	11	9	19	0.331	0.485	0.411	0.757	0.817	0.95
167588	ENSG00000161547.16	SRSF2	2.86323e-06	0.000309653	-0.431	0.332,0.487,0.413	0.758,0.818,0.95	chr17	-	76734723-76735145	76735772-76735803	76734303-76734562	76736154-76736555	control	HTO_RNPS1_KD_RRM	1	5	3	11	9	19	0.332	0.487	0.413	0.758	0.818	0.95
167592	ENSG00000161547.16	SRSF2	5.9906e-07	8.29991e-05	-0.349	0.052,0.189,0.115	0.408,0.393,0.603	chr17	-	76734723-76735189	76735772-76735803	76734303-76734562	76736154-76736555	control	HTO_RNPS1_KD_RRM	1	5	3	11	9	19	0.052	0.189	0.115	0.408	0.393	0.603
167596	ENSG00000161547.16	SRSF2	1.3722e-05	0.00115989	-0.434	0.244,0.37,0.313	0.639,0.744,0.845	chr17	-	76734904-76735142	76735772-76735803	76734303-76734562	76736154-76736555	control	HTO_RNPS1_KD_RRM	1	5	3	11	9	19	0.244	0.37	0.313	0.639	0.744	0.845
167600	ENSG00000161547.16	SRSF2	1.37486e-05	0.00116141	-0.433	0.246,0.372,0.315	0.642,0.745,0.846	chr17	-	76734904-76735145	76735772-76735803	76734303-76734562	76736154-76736555	control	HTO_RNPS1_KD_RRM	1	5	3	11	9	19	0.246	0.372	0.315	0.642	0.745	0.846
167604	ENSG00000161547.16	SRSF2	3.15889e-07	4.73249e-05	-0.284	0.036,0.135,0.081	0.313,0.306,0.486	chr17	-	76734904-76735189	76735772-76735803	76734303-76734562	76736154-76736555	control	HTO_RNPS1_KD_RRM	1	5	3	11	9	19	0.036	0.135	0.081	0.313	0.306	0.486
167608	ENSG00000161547.16	SRSF2	9.34517e-07	0.000120585	-0.123	0.011,0.058,0.041	0.14,0.101,0.238	chr17	-	76735061-76735142	76735772-76735803	76734252-76734562	76736154-76736555	control	HTO_RNPS1_KD_RRM	1	5	3	11	9	19	0.011	0.058	0.041	0.14	0.101	0.238
167612	ENSG00000161547.16	SRSF2	9.77617e-07	0.000125359	-0.123	0.011,0.059,0.04	0.137,0.101,0.241	chr17	-	76735061-76735145	76735772-76735803	76734252-76734562	76736154-76736555	control	HTO_RNPS1_KD_RRM	1	5	3	11	9	19	0.011	0.059	0.04	0.137	0.101	0.241
167616	ENSG00000161547.16	SRSF2	2.03986e-07	3.23478e-05	-0.111	0.009,0.049,0.031	0.12,0.096,0.205	chr17	-	76735061-76735189	76735772-76735803	76734252-76734562	76736154-76736555	control	HTO_RNPS1_KD_RRM	1	5	3	11	9	19	0.009	0.049	0.031	0.12	0.096	0.205
167834	ENSG00000163597.15	SNHG16	9.84479e-06	0.000886906	-0.157	0.834,0.89,0.751	0.971,1,0.975	chr17	+	76558374-76558424	76558657-76559010	76557796-76557857	76561288-76561751	control	HTO_RNPS1_KD_RRM	10	8	7	11	7	13	0.834	0.89	0.751	0.971	1	0.975
167837	ENSG00000163597.15	SNHG16	2.85471e-06	0.000308832	-0.286	0.682,0.774,0.563	0.934,1,0.944	chr17	+	76558374-76558424	76558917-76559010	76557796-76557857	76561288-76561751	control	HTO_RNPS1_KD_RRM	10	8	7	11	7	13	0.682	0.774	0.563	0.934	1	0.944
167847	ENSG00000163597.15	SNHG16	1.52544e-06	0.000183751	-0.143	0.845,0.905,0.778	0.98,1,0.978	chr17	+	76558374-76558463	76558917-76559010	76557796-76557857	76561288-76561751	control	HTO_RNPS1_KD_RRM	32	28	24	49	30	44	0.845	0.905	0.778	0.98	1	0.978
168144	ENSG00000141569.12	TRIM65	0.000187559	0.00960647	-0.27	0.586,0.57,0.829	0.936,0.858,1	chr17	-	75891796-75891878	75892011-75892061	75891277-75891347	75892267-75892500	control	HTO_RNPS1_KD_RRM	7	12	8	12	10	3	0.586	0.57	0.829	0.936	0.858	1
168355	ENSG00000177728.17	TMEM94	0.000570337	0.02292	0.181	0.864,1,1	0.798,0.725,0.798	chr17	+	75493699-75493740	75493793-75493916	75493491-75493593	75494710-75494808	control	HTO_RNPS1_KD_RRM	4	5	7	5	5	5	0.864	1	1	0.798	0.725	0.798
169015	ENSG00000182841.12	RRP7BP	0.00143583	0.0461334	-0.181	0.604,0.808,0.676	0.782,0.848,1	chr22	-	42578978-42579104	42580217-42580327	42577844-42577962	42581929-42582038	control	HTO_RNPS1_KD_RRM	17	39	31	20	31	40	0.604	0.808	0.676	0.782	0.848	1
169016	ENSG00000182841.12	RRP7BP	0.0015178	0.0480852	-0.184	0.597,0.803,0.67	0.777,0.844,1	chr22	-	42578978-42579104	42580217-42580333	42577844-42577962	42581929-42582038	control	HTO_RNPS1_KD_RRM	17	39	31	20	31	40	0.597	0.803	0.67	0.777	0.844	1
169240	ENSG00000100387.9	RBX1	0.000322532	0.0146861	0.354	0.651,0.577,0.367	0.249,0.233,0.051	chr22	+	40955287-40955446	40963992-40964117	40953555-40953633	40972476-40973309	control	HTO_RNPS1_KD_RRM	15	11	8	8	7	1	0.651	0.577	0.367	0.249	0.233	0.051
169244	ENSG00000100387.9	RBX1	0.000278121	0.0130723	0.33	0.597,0.521,0.315	0.208,0.195,0.041	chr22	+	40955287-40955446	40964038-40964117	40953555-40953633	40972476-40973309	control	HTO_RNPS1_KD_RRM	15	11	8	8	7	1	0.597	0.521	0.315	0.208	0.195	0.041
169255	ENSG00000100387.9	RBX1	0.000211277	0.0105588	0.446	1,0.675,1	0.532,0.443,0.362	chr22	+	40955287-40955446	40967799-40967846	40953555-40953633	40972476-40973309	control	HTO_RNPS1_KD_RRM	15	11	8	8	7	1	1	0.675	1	0.532	0.443	0.362
169406	ENSG00000171634.18	BPTF	0.000416939	0.0179402	0.153	0.908,1,1	0.81,0.873,0.766	chr17	+	67875409-67875744	67886131-67886316	67874920-67875020	67894034-67894165	control	HTO_RNPS1_KD_RRM	30	23	25	13	21	25	0.908	1	1	0.81	0.873	0.766
169414	ENSG00000171634.18	BPTF	0.0010007	0.0352167	0.14	0.908,1,1	0.81,0.873,0.804	chr17	+	67875409-67875744	67886131-67886316	67874920-67875020	67903789-67903882	control	HTO_RNPS1_KD_RRM	30	23	25	13	21	25	0.908	1	1	0.81	0.873	0.804
169424	ENSG00000171634.18	BPTF	0.0010007	0.0352167	0.14	0.908,1,1	0.81,0.873,0.804	chr17	+	67875409-67875744	67886131-67886316	67874920-67875020	67910877-67913187	control	HTO_RNPS1_KD_RRM	30	23	25	13	21	25	0.908	1	1	0.81	0.873	0.804
169450	ENSG00000171634.18	BPTF	0.000719821	0.0273991	0.116	0.932,1,1	0.856,0.906,0.821	chr17	+	67875533-67875744	67886131-67886316	67874920-67875020	67894034-67894165	control	HTO_RNPS1_KD_RRM	30	23	25	13	21	25	0.932	1	1	0.856	0.906	0.821
169653	ENSG00000171634.18	BPTF	0.000441265	0.0187491	0.104	0.368,0.363,0.341	0.251,0.214,0.295	chr17	+	67940217-67940656	67945409-67946325	67931911-67932019	67947726-67947808	control	HTO_RNPS1_KD_RRM	77	78	68	59	43	63	0.368	0.363	0.341	0.251	0.214	0.295
169718	ENSG00000171634.18	BPTF	0.00115869	0.0393609	-0.157	0.621,0.482,0.549	0.762,0.706,0.654	chr17	+	67945415-67945896	67964315-67964404	67944150-67944372	67966572-67966656	control	HTO_RNPS1_KD_RRM	136	123	127	167	177	145	0.621	0.482	0.549	0.762	0.706	0.654
171356	ENSG00000258890.7	CEP95	0.000417815	0.0179733	-0.113	0.139,0.138,0.064	0.213,0.283,0.184	chr17	+	64516703-64516828	64521402-64521527	64514248-64514358	64522702-64522895	control	HTO_RNPS1_KD_RRM	14	17	7	26	26	18	0.139	0.138	0.064	0.213	0.283	0.184
171358	ENSG00000258890.7	CEP95	1.12703e-05	0.000988532	-0.215	0.176,0.202,0.099	0.418,0.361,0.343	chr17	+	64516703-64516828	64521490-64521527	64514248-64514358	64522702-64522895	control	HTO_RNPS1_KD_RRM	14	17	7	26	26	18	0.176	0.202	0.099	0.418	0.361	0.343
171499	ENSG00000258890.7	CEP95	0.000342068	0.0153518	-0.154	0.578,0.575,0.534	0.695,0.709,0.745	chr17	+	64516723-64516828	64521490-64521527	64514248-64514358	64522702-64522895	control	HTO_RNPS1_KD_RRM	82	83	67	75	102	92	0.578	0.575	0.534	0.695	0.709	0.745
172651	ENSG00000266173.7	STRADA	5.69332e-05	0.00371669	-0.212	0.059,0.133,0.146	0.296,0.277,0.4	chr17	-	63714006-63714063	63726638-63726695	63713406-63713527	63728334-63728413	control	HTO_RNPS1_KD_RRM	2	4	7	16	13	18	0.059	0.133	0.146	0.296	0.277	0.4
172705	ENSG00000185917.13	SETD4	1.10599e-05	0.000973053	-0.146	0.801,0.665,0.82	0.874,0.88,0.971	chr21	-	36043333-36043647	36043652-36043956	36041807-36041888	36045582-36046011	control	HTO_RNPS1_KD_RRM	63	62	49	88	100	130	0.801	0.665	0.82	0.874	0.88	0.971
172706	ENSG00000185917.13	SETD4	0.000104665	0.00603529	-0.196	0.685,0.541,0.76	0.805,0.81,0.958	chr21	-	36043333-36043647	36043652-36043969	36041807-36041888	36045582-36046011	control	HTO_RNPS1_KD_RRM	35	38	35	54	60	93	0.685	0.541	0.76	0.805	0.81	0.958
172708	ENSG00000185917.13	SETD4	3.8876e-05	0.0027434	-0.123	0.833,0.711,0.824	0.886,0.879,0.972	chr21	-	36043333-36043647	36043782-36043956	36041807-36041888	36045582-36046011	control	HTO_RNPS1_KD_RRM	53	52	34	67	67	92	0.833	0.711	0.824	0.886	0.879	0.972
172709	ENSG00000185917.13	SETD4	0.00154097	0.0486281	-0.166	0.693,0.558,0.724	0.785,0.736,0.952	chr21	-	36043333-36043647	36043782-36043969	36041807-36041888	36045582-36046011	control	HTO_RNPS1_KD_RRM	25	28	20	33	27	55	0.693	0.558	0.724	0.785	0.736	0.952
172711	ENSG00000185917.13	SETD4	1.9111e-05	0.00152757	-0.186	0.757,0.621,0.738	0.854,0.86,0.96	chr21	-	36043333-36043647	36043882-36043956	36041807-36041888	36045582-36046011	control	HTO_RNPS1_KD_RRM	21	22	13	32	36	40	0.757	0.621	0.738	0.854	0.86	0.96
172715	ENSG00000185917.13	SETD4	1.07099e-05	0.000948568	-0.145	0.803,0.667,0.822	0.875,0.881,0.971	chr21	-	36043333-36043651	36043652-36043956	36041807-36041888	36045582-36046011	control	HTO_RNPS1_KD_RRM	63	62	49	88	100	130	0.803	0.667	0.822	0.875	0.881	0.971
172716	ENSG00000185917.13	SETD4	0.0001015	0.00588959	-0.195	0.687,0.543,0.761	0.806,0.811,0.959	chr21	-	36043333-36043651	36043652-36043969	36041807-36041888	36045582-36046011	control	HTO_RNPS1_KD_RRM	35	38	35	54	60	93	0.687	0.543	0.761	0.806	0.811	0.959
172718	ENSG00000185917.13	SETD4	3.79991e-05	0.00269416	-0.122	0.835,0.713,0.825	0.887,0.88,0.972	chr21	-	36043333-36043651	36043782-36043956	36041807-36041888	36045582-36046011	control	HTO_RNPS1_KD_RRM	53	52	34	67	67	92	0.835	0.713	0.825	0.887	0.88	0.972
172719	ENSG00000185917.13	SETD4	0.00150767	0.0478445	-0.165	0.695,0.56,0.726	0.787,0.737,0.952	chr21	-	36043333-36043651	36043782-36043969	36041807-36041888	36045582-36046011	control	HTO_RNPS1_KD_RRM	25	28	20	33	27	55	0.695	0.56	0.726	0.787	0.737	0.952
172721	ENSG00000185917.13	SETD4	1.87192e-05	0.00150133	-0.185	0.759,0.623,0.74	0.855,0.861,0.96	chr21	-	36043333-36043651	36043882-36043956	36041807-36041888	36045582-36046011	control	HTO_RNPS1_KD_RRM	21	22	13	32	36	40	0.759	0.623	0.74	0.855	0.861	0.96
172735	ENSG00000185917.13	SETD4	1.19636e-05	0.00103806	-0.17	0.71,0.631,0.724	0.807,0.834,0.933	chr21	-	36043401-36043647	36043652-36043956	36041807-36041888	36045582-36046011	control	HTO_RNPS1_KD_RRM	63	62	49	88	100	130	0.71	0.631	0.724	0.807	0.834	0.933
172736	ENSG00000185917.13	SETD4	0.000125396	0.0069722	-0.215	0.569,0.504,0.645	0.713,0.745,0.906	chr21	-	36043401-36043647	36043652-36043969	36041807-36041888	36045582-36046011	control	HTO_RNPS1_KD_RRM	35	38	35	54	60	93	0.569	0.504	0.645	0.713	0.745	0.906
172738	ENSG00000185917.13	SETD4	7.90791e-05	0.00482746	-0.144	0.753,0.679,0.729	0.825,0.833,0.936	chr21	-	36043401-36043647	36043782-36043956	36041807-36041888	36045582-36046011	control	HTO_RNPS1_KD_RRM	53	52	34	67	67	92	0.753	0.679	0.729	0.825	0.833	0.936
172741	ENSG00000185917.13	SETD4	3.03763e-05	0.00224516	-0.213	0.655,0.585,0.618	0.779,0.808,0.909	chr21	-	36043401-36043647	36043882-36043956	36041807-36041888	36045582-36046011	control	HTO_RNPS1_KD_RRM	21	22	13	32	36	40	0.655	0.585	0.618	0.779	0.808	0.909
172745	ENSG00000185917.13	SETD4	1.15674e-05	0.00100885	-0.169	0.713,0.634,0.726	0.809,0.836,0.934	chr21	-	36043401-36043651	36043652-36043956	36041807-36041888	36045582-36046011	control	HTO_RNPS1_KD_RRM	63	62	49	88	100	130	0.713	0.634	0.726	0.809	0.836	0.934
172746	ENSG00000185917.13	SETD4	0.000121351	0.00679263	-0.215	0.572,0.507,0.647	0.716,0.748,0.907	chr21	-	36043401-36043651	36043652-36043969	36041807-36041888	36045582-36046011	control	HTO_RNPS1_KD_RRM	35	38	35	54	60	93	0.572	0.507	0.647	0.716	0.748	0.907
172748	ENSG00000185917.13	SETD4	7.76248e-05	0.00475492	-0.143	0.755,0.682,0.731	0.826,0.834,0.936	chr21	-	36043401-36043651	36043782-36043956	36041807-36041888	36045582-36046011	control	HTO_RNPS1_KD_RRM	53	52	34	67	67	92	0.755	0.682	0.731	0.826	0.834	0.936
172751	ENSG00000185917.13	SETD4	2.99219e-05	0.00222125	-0.212	0.658,0.588,0.62	0.781,0.81,0.91	chr21	-	36043401-36043651	36043882-36043956	36041807-36041888	36045582-36046011	control	HTO_RNPS1_KD_RRM	21	22	13	32	36	40	0.658	0.588	0.62	0.781	0.81	0.91
172828	ENSG00000011028.14	MRC2	0.00111178	0.0381255	0.106	0.96,0.898,1	0.809,0.858,0.872	chr17	+	62678160-62678646	62679800-62679870	62677269-62677486	62680170-62680308	control	HTO_RNPS1_KD_RRM	82	61	79	73	83	94	0.96	0.898	1	0.809	0.858	0.872
174273	ENSG00000170836.12	PPM1D	0.00152636	0.0482832	-0.102	0.525,0.55,0.609	0.677,0.693,0.621	chr17	+	60623516-60623749	60647892-60648089	60600269-60600886	60656599-60656841	control	HTO_RNPS1_KD_RRM	124	159	143	193	182	165	0.525	0.55	0.609	0.677	0.693	0.621
174637	ENSG00000189050.16	RNFT1	2.9045e-07	4.39719e-05	-0.152	0.028,0.073,0.036	0.227,0.2,0.167	chr17	-	59957224-59957318	59958624-59958701	59956488-59956553	59960068-59960168	control	HTO_RNPS1_KD_RRM	2	4	2	18	13	13	0.028	0.073	0.036	0.227	0.2	0.167
175274	ENSG00000108443.14	RPS6KB1	1.73793e-05	0.00140981	-0.359	0.655,0.723,0.322	1,1,0.777	chr17	+	59931621-59931722	59934169-59934260	59893145-59893325	59935193-59935300	control	HTO_RNPS1_KD_RRM	12	11	3	20	16	11	0.655	0.723	0.322	1	1	0.777
175493	ENSG00000108443.14	RPS6KB1	0.000103103	0.00596114	-0.119	0.093,0.134,0.085	0.186,0.241,0.241	chr17	+	59937578-59937774	59945385-59945518	59936464-59936541	59947587-59948188	control	HTO_RNPS1_KD_RRM	10	13	8	22	31	23	0.093	0.134	0.085	0.186	0.241	0.241
175494	ENSG00000108443.14	RPS6KB1	0.00013811	0.00753098	-0.114	0.095,0.12,0.082	0.174,0.238,0.227	chr17	+	59937578-59937774	59945406-59945518	59936464-59936541	59947587-59948188	control	HTO_RNPS1_KD_RRM	10	13	8	22	31	23	0.095	0.12	0.082	0.174	0.238	0.227
176125	ENSG00000153982.11	GDPD1	0.00102395	0.0358516	0.356	0.605,0.803,0.605	0.212,0.467,0.267	chr17	+	59257751-59257799	59272785-59272836	59257122-59257240	59273651-59275970	control	HTO_RNPS1_KD_RRM	12	8	9	5	6	5	0.605	0.803	0.605	0.212	0.467	0.267
176513	ENSG00000108395.14	TRIM37	0.000411148	0.0177395	0.356	1,0.779,0.889	0.668,0.386,0.547	chr17	-	59088291-59088394	59104293-59104597	59081097-59081219	59106441-59106921	control	HTO_RNPS1_KD_RRM	24	21	16	8	5	12	1	0.779	0.889	0.668	0.386	0.547
176514	ENSG00000108395.14	TRIM37	0.000917989	0.0330011	0.335	1,0.777,0.888	0.732,0.383,0.544	chr17	-	59088291-59088394	59104293-59104602	59081097-59081219	59106441-59106921	control	HTO_RNPS1_KD_RRM	24	21	16	11	5	12	1	0.777	0.888	0.732	0.383	0.544
176826	ENSG00000266086.3	AC015813.2	0.000205814	0.0103381	-0.218	0.705,0.594,0.588	0.845,0.793,0.903	chr17	-	57990882-57990945	58003651-58003718	57989649-57989796	58004923-58005973	control	HTO_RNPS1_KD_RRM	22	18	19	56	51	57	0.705	0.594	0.588	0.845	0.793	0.903
177039	ENSG00000153933.10	DGKE	0.00145428	0.0465792	-0.116	0.918,0.687,0.818	0.941,0.955,0.876	chr17	+	56845690-56845809	56847516-56847669	56834778-56835259	56847922-56848065	control	HTO_RNPS1_KD_RRM	39	38	35	83	74	61	0.918	0.687	0.818	0.941	0.955	0.876
177122	ENSG00000153933.10	DGKE	6.66595e-06	0.000635864	0.175	1,1,1	0.682,1,0.792	chr17	+	56856512-56856665	56858594-56858856	56847922-56848065	56861791-56861918	control	HTO_RNPS1_KD_RRM	7	6	3	12	7	16	1	1	1	0.682	1	0.792
177149	ENSG00000166263.13	STXBP4	0.000292196	0.0135779	0.276	0.809,0.941,0.762	0.623,0.445,0.616	chr17	+	54990825-54990879	54999345-54999451	54986142-54986266	55031168-55031264	control	HTO_RNPS1_KD_RRM	19	24	12	21	6	18	0.809	0.941	0.762	0.623	0.445	0.616
177151	ENSG00000166263.13	STXBP4	4.63215e-06	0.000467978	-0.141	0.075,0.029,0.069	0.243,0.14,0.213	chr17	+	54999345-54999451	54999632-54999851	54986142-54986266	55000808-55000883	control	HTO_RNPS1_KD_RRM	6	2	5	17	10	15	0.075	0.029	0.069	0.243	0.14	0.213
177561	ENSG00000011258.16	MBTD1	0.000555681	0.0224647	-0.254	0.144,0.091,0.03	0.234,0.245,0.548	chr17	-	51220323-51220463	51225023-51225209	51217334-51217416	51260120-51260163	control	HTO_RNPS1_KD_RRM	8	3	1	4	12	13	0.144	0.091	0.03	0.234	0.245	0.548
177574	ENSG00000011258.16	MBTD1	0.000541091	0.0220108	-0.251	0.141,0.089,0.029	0.229,0.241,0.542	chr17	-	51220329-51220463	51225023-51225209	51217334-51217416	51260120-51260163	control	HTO_RNPS1_KD_RRM	8	3	1	4	12	13	0.141	0.089	0.029	0.229	0.241	0.542
177908	ENSG00000108465.15	CDK5RAP3	3.11212e-05	0.0022887	0.118	0.579,0.53,0.491	0.368,0.451,0.426	chr17	+	47975159-47975337	47975805-47976013	47974400-47974448	47976712-47976771	control	HTO_RNPS1_KD_RRM	387	393	306	158	179	196	0.579	0.53	0.491	0.368	0.451	0.426
177909	ENSG00000108465.15	CDK5RAP3	2.73102e-05	0.00205856	0.117	0.547,0.498,0.459	0.338,0.42,0.396	chr17	+	47975159-47975337	47975842-47976013	47974400-47974448	47976712-47976771	control	HTO_RNPS1_KD_RRM	387	393	306	158	179	196	0.547	0.498	0.459	0.338	0.42	0.396
177910	ENSG00000108465.15	CDK5RAP3	0.000463937	0.0195143	0.113	0.654,0.58,0.54	0.437,0.51,0.489	chr17	+	47975159-47975337	47975877-47976013	47974400-47974448	47976712-47976771	control	HTO_RNPS1_KD_RRM	387	393	306	158	179	196	0.654	0.58	0.54	0.437	0.51	0.489
177911	ENSG00000108465.15	CDK5RAP3	0.000502644	0.0207882	0.112	0.649,0.574,0.535	0.431,0.505,0.485	chr17	+	47975159-47975337	47975882-47976013	47974400-47974448	47976712-47976771	control	HTO_RNPS1_KD_RRM	387	393	306	158	179	196	0.649	0.574	0.535	0.431	0.505	0.485
177912	ENSG00000108465.15	CDK5RAP3	0.000556926	0.0225027	0.113	0.62,0.544,0.504	0.401,0.474,0.454	chr17	+	47975159-47975337	47975909-47976013	47974400-47974448	47976712-47976771	control	HTO_RNPS1_KD_RRM	387	393	306	158	179	196	0.62	0.544	0.504	0.401	0.474	0.454
179582	ENSG00000004897.12	CDC27	5.39871e-06	0.00053154	-0.16	0.801,0.795,0.807	1,0.935,0.949	chr17	-	47157230-47157272	47171917-47172055	47156913-47156983	47181562-47181637	control	HTO_RNPS1_KD_RRM	54	52	49	61	48	62	0.801	0.795	0.807	1	0.935	0.949
179650	ENSG00000004897.12	CDC27	3.55064e-09	9.09217e-07	-0.191	0.77,0.804,0.753	0.982,0.954,0.964	chr17	-	47157230-47157337	47171917-47172055	47156913-47156983	47181562-47181637	control	HTO_RNPS1_KD_RRM	54	52	49	61	48	62	0.77	0.804	0.753	0.982	0.954	0.964
179652	ENSG00000004897.12	CDC27	1.16063e-09	3.29334e-07	-0.107	0.863,0.899,0.867	0.991,0.977,0.982	chr17	-	47157230-47157337	47171917-47172077	47156913-47156983	47181562-47181637	control	HTO_RNPS1_KD_RRM	111	123	115	145	107	139	0.863	0.899	0.867	0.991	0.977	0.982
179653	ENSG00000004897.12	CDC27	1.01517e-09	2.91056e-07	-0.112	0.857,0.894,0.862	0.991,0.976,0.981	chr17	-	47157230-47157337	47171917-47172090	47156913-47156983	47181562-47181637	control	HTO_RNPS1_KD_RRM	111	123	115	148	107	139	0.857	0.894	0.862	0.991	0.976	0.981
181080	ENSG00000013306.16	SLC25A39	0.000312973	0.0143458	0.219	0.448,0.454,0.412	0.358,0.099,0.2	chr17	-	44320192-44320679	44321425-44321541	44319995-44320116	44321700-44321767	control	HTO_RNPS1_KD_RRM	52	51	39	30	4	10	0.448	0.454	0.412	0.358	0.099	0.2
181118	ENSG00000013306.16	SLC25A39	0.000590329	0.0235261	0.246	0.501,0.533,0.487	0.427,0.124,0.231	chr17	-	44320200-44320679	44321425-44321541	44319995-44320116	44321700-44321767	control	HTO_RNPS1_KD_RRM	52	51	39	30	4	10	0.501	0.533	0.487	0.427	0.124	0.231
181150	ENSG00000013306.16	SLC25A39	0.000262989	0.0125162	0.256	0.518,0.5,0.492	0.409,0.105,0.229	chr17	-	44320355-44320679	44321425-44321541	44319995-44320116	44321700-44321767	control	HTO_RNPS1_KD_RRM	52	51	39	30	4	10	0.518	0.5	0.492	0.409	0.105	0.229
181813	ENSG00000161647.18	MPP3	0.00105423	0.0366518	-0.162	0.513,0.877,1	1,0.877,1	chr17	-	43831233-43831321	43831559-43831934	43829654-43829791	43832761-43832819	control	HTO_RNPS1_KD_RRM	16	18	13	15	18	19	0.513	0.877	1	1	0.877	1
181814	ENSG00000161647.18	MPP3	0.00117069	0.0396648	-0.175	0.476,0.881,1	1,0.881,1	chr17	-	43831233-43831321	43831559-43831942	43829654-43829791	43832761-43832819	control	HTO_RNPS1_KD_RRM	14	19	13	17	19	20	0.476	0.881	1	1	0.881	1
181815	ENSG00000161647.18	MPP3	0.00108416	0.0374326	-0.188	0.431,0.867,1	1,0.861,1	chr17	-	43831233-43831321	43831559-43832037	43829654-43829791	43832761-43832819	control	HTO_RNPS1_KD_RRM	14	20	13	18	19	20	0.431	0.867	1	1	0.861	1
181904	ENSG00000184988.8	TMEM106A	0.000768041	0.0288411	0.413	0.902,0.534,0.821	0.364,0.364,0.29	chr17	+	43215788-43216107	43216449-43216589	43213828-43213891	43216697-43216740	control	HTO_RNPS1_KD_RRM	16	8	16	2	2	5	0.902	0.534	0.821	0.364	0.364	0.29
182252	ENSG00000126581.13	BECN1	2.59437e-07	3.98023e-05	-0.161	0.501,0.489,0.457	0.66,0.609,0.662	chr17	-	42818446-42818680	42818787-42819609	42815908-42816054	42820774-42820841	control	HTO_RNPS1_KD_RRM	313	309	256	364	297	324	0.501	0.489	0.457	0.66	0.609	0.662
182544	ENSG00000108788.11	MLX	0.000678071	0.0261729	0.134	0.662,0.642,0.695	0.562,0.485,0.55	chr17	+	42567619-42567655	42568537-42568559	42567103-42567166	42568837-42568943	control	HTO_RNPS1_KD_RRM	70	86	89	90	82	109	0.662	0.642	0.695	0.562	0.485	0.55
182638	ENSG00000126561.16	STAT5A	3.75979e-05	0.00267087	-0.443	0.684,0.794,0.194	1,1,1	chr17	+	42289866-42290022	42292038-42292061	42289402-42289539	42295619-42295793	control	HTO_RNPS1_KD_RRM	18	8	1	12	21	16	0.684	0.794	0.194	1	1	1
183576	ENSG00000141756.19	FKBP10	5.88418e-15	4.36322e-12	-0.131	0.033,0.039,0.018	0.149,0.11,0.225	chr17	+	41818388-41818527	41819530-41819861	41818089-41818278	41820269-41820461	control	HTO_RNPS1_KD_RRM	8	11	4	29	22	46	0.033	0.039	0.018	0.149	0.11	0.225
183577	ENSG00000141756.19	FKBP10	5.50004e-13	3.11465e-10	-0.14	0.039,0.05,0.022	0.157,0.123,0.251	chr17	+	41818388-41818527	41819530-41820049	41818089-41818278	41820269-41820461	control	HTO_RNPS1_KD_RRM	8	11	4	29	22	46	0.039	0.05	0.022	0.157	0.123	0.251
183611	ENSG00000141756.19	FKBP10	0	0	-0.169	0.036,0.018,0.017	0.175,0.134,0.268	chr17	+	41818437-41818527	41819530-41819861	41818089-41818278	41820269-41820461	control	HTO_RNPS1_KD_RRM	7	4	3	28	22	46	0.036	0.018	0.017	0.175	0.134	0.268
183612	ENSG00000141756.19	FKBP10	2.22045e-16	2.05122e-13	-0.18	0.043,0.024,0.021	0.184,0.149,0.296	chr17	+	41818437-41818527	41819530-41820049	41818089-41818278	41820269-41820461	control	HTO_RNPS1_KD_RRM	7	4	3	28	22	46	0.043	0.024	0.021	0.184	0.149	0.296
183683	ENSG00000141756.19	FKBP10	0	0	0.138	0.968,0.985,0.989	0.862,0.895,0.77	chr17	+	41819155-41819399	41820269-41820408	41818382-41818527	41820947-41821089	control	HTO_RNPS1_KD_RRM	307	382	390	252	271	222	0.968	0.985	0.989	0.862	0.895	0.77
183684	ENSG00000141756.19	FKBP10	0	0	0.126	0.972,0.987,0.99	0.875,0.906,0.79	chr17	+	41819155-41819399	41820269-41820437	41818382-41818527	41820947-41821089	control	HTO_RNPS1_KD_RRM	307	382	390	252	271	222	0.972	0.987	0.99	0.875	0.906	0.79
183743	ENSG00000141756.19	FKBP10	0	0	0.126	0.972,0.987,0.99	0.875,0.906,0.79	chr17	+	41819193-41819399	41820269-41820408	41818382-41818527	41820947-41821089	control	HTO_RNPS1_KD_RRM	307	382	391	252	271	222	0.972	0.987	0.99	0.875	0.906	0.79
183744	ENSG00000141756.19	FKBP10	0	0	0.114	0.975,0.988,0.991	0.887,0.915,0.809	chr17	+	41819193-41819399	41820269-41820437	41818382-41818527	41820947-41821089	control	HTO_RNPS1_KD_RRM	307	382	391	252	271	222	0.975	0.988	0.991	0.887	0.915	0.809
183776	ENSG00000141756.19	FKBP10	0	0	0.128	0.975,0.988,0.99	0.872,0.902,0.796	chr17	+	41819193-41819675	41820269-41820408	41818382-41818527	41820947-41821089	control	HTO_RNPS1_KD_RRM	658	802	742	464	495	437	0.975	0.988	0.99	0.872	0.902	0.796
183777	ENSG00000141756.19	FKBP10	0	0	0.116	0.977,0.989,0.991	0.884,0.912,0.814	chr17	+	41819193-41819675	41820269-41820437	41818382-41818527	41820947-41821089	control	HTO_RNPS1_KD_RRM	658	802	742	464	495	437	0.977	0.989	0.991	0.884	0.912	0.814
183796	ENSG00000141756.19	FKBP10	2.09555e-05	0.00165224	0.107	0.724,0.761,0.807	0.652,0.61,0.71	chr17	+	41819210-41819365	41819570-41820023	41818382-41818527	41820269-41820461	control	HTO_RNPS1_KD_RRM	297	322	330	194	173	213	0.724	0.761	0.807	0.652	0.61	0.71
183797	ENSG00000141756.19	FKBP10	3.48552e-05	0.0025111	0.101	0.73,0.776,0.817	0.667,0.629,0.723	chr17	+	41819210-41819365	41819570-41820049	41818382-41818527	41820269-41820461	control	HTO_RNPS1_KD_RRM	297	322	330	194	173	213	0.73	0.776	0.817	0.667	0.629	0.723
183891	ENSG00000141756.19	FKBP10	0	0	0.162	0.96,0.982,0.986	0.834,0.87,0.737	chr17	+	41819216-41819399	41820269-41820408	41818382-41818527	41820947-41821089	control	HTO_RNPS1_KD_RRM	198	257	259	166	174	153	0.96	0.982	0.986	0.834	0.87	0.737
183892	ENSG00000141756.19	FKBP10	0	0	0.149	0.964,0.984,0.988	0.849,0.882,0.759	chr17	+	41819216-41819399	41820269-41820437	41818382-41818527	41820947-41821089	control	HTO_RNPS1_KD_RRM	198	257	259	166	174	153	0.964	0.984	0.988	0.849	0.882	0.759
183907	ENSG00000141756.19	FKBP10	6.12408e-05	0.00394379	0.102	0.843,0.862,0.858	0.7,0.763,0.793	chr17	+	41819216-41819606	41819735-41820023	41818382-41818527	41820269-41820461	control	HTO_RNPS1_KD_RRM	224	277	268	171	179	160	0.843	0.862	0.858	0.7	0.763	0.793
183932	ENSG00000141756.19	FKBP10	0	0	0.145	0.971,0.986,0.989	0.852,0.886,0.774	chr17	+	41819216-41819675	41820269-41820408	41818382-41818527	41820947-41821089	control	HTO_RNPS1_KD_RRM	549	677	610	378	398	368	0.971	0.986	0.989	0.852	0.886	0.774
183933	ENSG00000141756.19	FKBP10	0	0	0.132	0.974,0.988,0.99	0.866,0.897,0.793	chr17	+	41819216-41819675	41820269-41820437	41818382-41818527	41820947-41821089	control	HTO_RNPS1_KD_RRM	549	677	610	378	398	368	0.974	0.988	0.99	0.866	0.897	0.793
183984	ENSG00000141756.19	FKBP10	0	0	0.156	0.961,0.983,0.987	0.84,0.875,0.748	chr17	+	41819230-41819399	41820269-41820408	41818382-41818527	41820947-41821089	control	HTO_RNPS1_KD_RRM	196	258	258	166	174	154	0.961	0.983	0.987	0.84	0.875	0.748
183985	ENSG00000141756.19	FKBP10	0	0	0.142	0.965,0.985,0.988	0.855,0.887,0.769	chr17	+	41819230-41819399	41820269-41820437	41818382-41818527	41820947-41821089	control	HTO_RNPS1_KD_RRM	196	258	258	166	174	154	0.965	0.985	0.988	0.855	0.887	0.769
184017	ENSG00000141756.19	FKBP10	0	0	0.142	0.972,0.987,0.989	0.855,0.888,0.779	chr17	+	41819230-41819675	41820269-41820408	41818382-41818527	41820947-41821089	control	HTO_RNPS1_KD_RRM	547	678	609	378	398	369	0.972	0.987	0.989	0.855	0.888	0.779
184018	ENSG00000141756.19	FKBP10	0	0	0.129	0.975,0.988,0.99	0.869,0.899,0.798	chr17	+	41819230-41819675	41820269-41820437	41818382-41818527	41820947-41821089	control	HTO_RNPS1_KD_RRM	547	678	609	378	398	369	0.975	0.988	0.99	0.869	0.899	0.798
184085	ENSG00000141756.19	FKBP10	1.3591e-05	0.00115162	0.222	0.406,0.333,0.26	0.163,0.085,0.085	chr17	+	41819328-41819606	41819735-41820023	41818382-41818527	41820269-41820461	control	HTO_RNPS1_KD_RRM	22	17	12	11	4	3	0.406	0.333	0.26	0.163	0.085	0.085
184086	ENSG00000141756.19	FKBP10	3.45274e-05	0.00249209	0.231	0.388,0.408,0.291	0.185,0.108,0.102	chr17	+	41819328-41819606	41819735-41820049	41818382-41818527	41820269-41820461	control	HTO_RNPS1_KD_RRM	22	17	12	11	4	3	0.388	0.408	0.291	0.185	0.108	0.102
184088	ENSG00000141756.19	FKBP10	9.63675e-07	0.000123768	0.571	0.783,0.848,1	0.34,0.247,0.33	chr17	+	41819328-41819606	41819999-41820023	41818382-41818527	41820269-41820461	control	HTO_RNPS1_KD_RRM	22	17	12	11	4	3	0.783	0.848	1	0.34	0.247	0.33
184102	ENSG00000141756.19	FKBP10	0	0	0.19	0.964,0.982,0.984	0.806,0.844,0.71	chr17	+	41819328-41819675	41820269-41820408	41818382-41818527	41820947-41821089	control	HTO_RNPS1_KD_RRM	347	417	354	218	223	211	0.964	0.982	0.984	0.806	0.844	0.71
184103	ENSG00000141756.19	FKBP10	0	0	0.174	0.967,0.984,0.986	0.824,0.859,0.733	chr17	+	41819328-41819675	41820269-41820437	41818382-41818527	41820947-41821089	control	HTO_RNPS1_KD_RRM	347	417	354	218	223	211	0.967	0.984	0.986	0.824	0.859	0.733
184253	ENSG00000141756.19	FKBP10	8.48821e-12	3.90974e-09	0.554	0.727,0.7,0.7	0.143,0.209,0.112	chr17	+	41819570-41819675	41820269-41820408	41818382-41818527	41820947-41821089	control	HTO_RNPS1_KD_RRM	16	8	6	4	5	5	0.727	0.7	0.7	0.143	0.209	0.112
184254	ENSG00000141756.19	FKBP10	8.20122e-12	3.79871e-09	0.562	0.749,0.723,0.723	0.157,0.229,0.124	chr17	+	41819570-41819675	41820269-41820437	41818382-41818527	41820947-41821089	control	HTO_RNPS1_KD_RRM	16	8	6	4	5	5	0.749	0.723	0.723	0.157	0.229	0.124
184311	ENSG00000141756.19	FKBP10	1.57504e-11	6.91755e-09	0.215	0.937,0.958,0.959	0.767,0.814,0.628	chr17	+	41819570-41820023	41820269-41820408	41818382-41818527	41820947-41821089	control	HTO_RNPS1_KD_RRM	241	209	162	213	223	180	0.937	0.958	0.959	0.767	0.814	0.628
184312	ENSG00000141756.19	FKBP10	8.00937e-12	3.71977e-09	0.198	0.943,0.962,0.963	0.787,0.831,0.655	chr17	+	41819570-41820023	41820269-41820437	41818382-41818527	41820947-41821089	control	HTO_RNPS1_KD_RRM	241	209	162	213	223	180	0.943	0.962	0.963	0.787	0.831	0.655
184349	ENSG00000141756.19	FKBP10	1.0452e-06	0.000132593	0.392	0.718,0.794,0.842	0.503,0.431,0.243	chr17	+	41819735-41820023	41820269-41820408	41818382-41818527	41820947-41821089	control	HTO_RNPS1_KD_RRM	29	25	26	46	27	24	0.718	0.794	0.842	0.503	0.431	0.243
184350	ENSG00000141756.19	FKBP10	1.0759e-06	0.00013568	0.385	0.741,0.812,0.857	0.532,0.459,0.265	chr17	+	41819735-41820023	41820269-41820437	41818382-41818527	41820947-41821089	control	HTO_RNPS1_KD_RRM	29	25	26	46	27	24	0.741	0.812	0.857	0.532	0.459	0.265
184899	ENSG00000094804.12	CDC6	0.000199581	0.0100894	0.18	1,1,1	0.877,0.582,1	chr17	+	40295581-40295700	40295970-40296053	40295356-40295456	40296703-40296767	control	HTO_RNPS1_KD_RRM	14	12	6	17	10	15	1	1	1	0.877	0.582	1
185836	ENSG00000277791.5	PSMB3	1.3296e-07	2.20965e-05	0.112	0.157,0.147,0.222	0.063,0.051,0.077	chr17	+	38760079-38760571	38762411-38762480	38755883-38755990	38764119-38764225	control	HTO_RNPS1_KD_RRM	32	29	36	19	14	22	0.157	0.147	0.222	0.063	0.051	0.077
186963	ENSG00000278540.5	ACACA	1.1093e-05	0.0009757	0.222	0.379,0.332,0.384	0.222,0.154,0.054	chr17	-	37289416-37289528	37328839-37328986	37277988-37278005	37330173-37330425	control	HTO_RNPS1_KD_RRM	27	22	24	11	7	3	0.379	0.332	0.384	0.222	0.154	0.054
186968	ENSG00000278540.5	ACACA	1.43481e-05	0.0012037	0.212	0.367,0.325,0.364	0.222,0.147,0.052	chr17	-	37289416-37289528	37328839-37328986	37284838-37284970	37330173-37330425	control	HTO_RNPS1_KD_RRM	27	23	24	11	7	3	0.367	0.325	0.364	0.222	0.147	0.052
186985	ENSG00000278540.5	ACACA	2.55205e-07	3.92517e-05	0.166	0.258,0.209,0.286	0.15,0.077,0.029	chr17	-	37289418-37289528	37328839-37328986	37284838-37284970	37330173-37330425	control	HTO_RNPS1_KD_RRM	27	23	24	11	7	3	0.258	0.209	0.286	0.15	0.077	0.029
187475	ENSG00000185379.20	RAD51D	4.75398e-05	0.00321255	0.127	0.971,0.953,0.963	0.832,0.881,0.794	chr17	-	35116695-35117037	35118501-35118619	35107366-35107447	35119111-35119172	control	HTO_RNPS1_KD_RRM	33	30	26	22	11	19	0.971	0.953	0.963	0.832	0.881	0.794
187659	ENSG00000005156.12	LIG3	0.0010765	0.0372354	0.154	0.391,0.417,0.498	0.222,0.31,0.311	chr17	+	34994084-34994431	34996574-34996653	34992524-34992692	34997738-34997825	control	HTO_RNPS1_KD_RRM	61	66	67	32	46	36	0.391	0.417	0.498	0.222	0.31	0.311
187660	ENSG00000005156.12	LIG3	0.00115715	0.0393166	0.171	0.495,0.514,0.606	0.303,0.398,0.401	chr17	+	34994247-34994431	34996574-34996653	34992524-34992692	34997738-34997825	control	HTO_RNPS1_KD_RRM	59	62	66	31	43	34	0.495	0.514	0.606	0.303	0.398	0.401
189622	ENSG00000108651.10	UTP6	0.000760136	0.0286125	-0.27	0.874,0.727,0.4	1,0.81,1	chr17	-	31884415-31884505	31885980-31886058	31880573-31880754	31887236-31888221	control	HTO_RNPS1_KD_RRM	13	5	5	4	8	3	0.874	0.727	0.4	1	0.81	1
190352	ENSG00000264538.6	SUZ12P1	0.000152384	0.00815071	-0.318	0.53,0.708,0.514	0.957,0.884,0.864	chr17	+	30735050-30735097	30742850-30742999	30734897-30734943	30743301-30743369	control	HTO_RNPS1_KD_RRM	4	10	5	13	9	15	0.53	0.708	0.514	0.957	0.884	0.864
190878	ENSG00000109111.15	SUPT6H	0.000865746	0.031584	-0.188	0.61,1,0.701	0.876,1,1	chr17	+	28662617-28662685	28668533-28668630	28662205-28662342	28673371-28673510	control	HTO_RNPS1_KD_RRM	4	7	8	6	7	5	0.61	1	0.701	0.876	1	1
192401	ENSG00000007202.15	KIAA0100	0.00128831	0.0425405	0.243	1,0.876,1	1,0.485,0.662	chr17	-	28642028-28642078	28642943-28643226	28640560-28640683	28643610-28643659	control	HTO_RNPS1_KD_RRM	20	18	5	16	12	5	1	0.876	1	1	0.485	0.662
192437	ENSG00000007202.15	KIAA0100	0.000565272	0.0227579	0.244	1,0.888,1	1,0.469,0.688	chr17	-	28642028-28642097	28642943-28643226	28640560-28640683	28643610-28643659	control	HTO_RNPS1_KD_RRM	20	18	5	16	12	5	1	0.888	1	1	0.469	0.688
194759	ENSG00000133030.21	MPRIP	0.000165444	0.00868197	0.17	0.751,0.621,0.707	0.538,0.576,0.455	chr17	+	17137918-17138075	17138132-17138429	17136338-17136450	17142627-17142765	control	HTO_RNPS1_KD_RRM	78	68	53	67	101	75	0.751	0.621	0.707	0.538	0.576	0.455
194767	ENSG00000133030.21	MPRIP	4.1731e-05	0.00289238	-0.205	0.213,0.325,0.185	0.357,0.479,0.502	chr17	+	17138132-17138429	17142627-17143114	17136338-17136450	17143556-17143669	control	HTO_RNPS1_KD_RRM	20	40	12	38	74	81	0.213	0.325	0.185	0.357	0.479	0.502
194909	ENSG00000175061.18	SNHG29	2.75005e-05	0.00207054	-0.139	0.308,0.356,0.425	0.512,0.472,0.521	chr17	+	16439581-16439609	16439660-16439702	16439327-16439414	16440185-16440253	control	HTO_RNPS1_KD_RRM	127	146	149	156	138	138	0.308	0.356	0.425	0.512	0.472	0.521
195169	ENSG00000175106.16	TVP23C	0.000502402	0.0207815	0.215	0.853,1,0.962	0.689,0.633,0.847	chr17	-	15506798-15506986	15540433-15540593	15502264-15503232	15545785-15545916	control	HTO_RNPS1_KD_RRM	21	13	23	12	14	20	0.853	1	0.962	0.689	0.633	0.847
195231	ENSG00000236088.10	COX10-AS1	1.07297e-05	0.0009496	-0.592	0.452,0.639,0	0.866,1,1	chr17	-	13790964-13791033	13865079-13865266	13790269-13790313	13880302-13880371	control	HTO_RNPS1_KD_RRM	7	3	0	22	3	2	0.452	0.639	0	0.866	1	1
195240	ENSG00000236088.10	COX10-AS1	6.00003e-06	0.000581217	-0.587	0.462,0.355,0	0.89,0.688,1	chr17	-	13790964-13791075	13865079-13865266	13790269-13790313	13880302-13880371	control	HTO_RNPS1_KD_RRM	7	3	0	22	3	2	0.462	0.355	0	0.89	0.688	1
196141	ENSG00000178999.13	AURKB	8.2853e-07	0.000108755	-0.17	0.323,0.29,0.28	0.426,0.497,0.479	chr17	-	8207170-8207625	8207738-8207946	8206750-8206888	8209954-8210055	control	HTO_RNPS1_KD_RRM	113	107	86	40	46	55	0.323	0.29	0.28	0.426	0.497	0.479
196145	ENSG00000178999.13	AURKB	7.23576e-07	9.67353e-05	-0.17	0.322,0.29,0.279	0.426,0.497,0.479	chr17	-	8207170-8207625	8207738-8207946	8206750-8206888	8210177-8210254	control	HTO_RNPS1_KD_RRM	113	107	86	40	46	55	0.322	0.29	0.279	0.426	0.497	0.479
196146	ENSG00000178999.13	AURKB	7.71376e-07	0.000102268	-0.164	0.289,0.259,0.248	0.389,0.458,0.44	chr17	-	8207170-8207625	8207738-8207998	8206750-8206888	8210177-8210254	control	HTO_RNPS1_KD_RRM	113	107	86	40	46	55	0.289	0.259	0.248	0.389	0.458	0.44
196149	ENSG00000178999.13	AURKB	1.21189e-06	0.000150335	-0.17	0.373,0.334,0.32	0.471,0.53,0.535	chr17	-	8207170-8207625	8207738-8207901	8206750-8206888	8210530-8210568	control	HTO_RNPS1_KD_RRM	121	112	89	41	47	59	0.373	0.334	0.32	0.471	0.53	0.535
196150	ENSG00000178999.13	AURKB	3.7913e-05	0.00268863	-0.156	0.424,0.445,0.384	0.565,0.582,0.573	chr17	-	8207170-8207625	8210177-8210249	8206750-8206888	8210530-8210575	control	HTO_RNPS1_KD_RRM	98	117	77	39	38	45	0.424	0.445	0.384	0.565	0.582	0.573
196151	ENSG00000178999.13	AURKB	6.10247e-06	0.000589682	-0.159	0.411,0.408,0.422	0.566,0.549,0.604	chr17	-	8207170-8207625	8207738-8207840	8206750-8206888	8210530-8210581	control	HTO_RNPS1_KD_RRM	109	118	106	46	39	60	0.411	0.408	0.422	0.566	0.549	0.604
196226	ENSG00000178999.13	AURKB	0.000840559	0.0308788	-0.226	0.343,0.372,0.44	0.719,0.528,0.585	chr17	-	8207738-8207879	8209954-8210220	8206750-8206888	8210530-8210600	control	HTO_RNPS1_KD_RRM	38	36	56	35	34	30	0.343	0.372	0.44	0.719	0.528	0.585
196397	ENSG00000101782.15	RIOK3	5.05142e-05	0.00337356	-0.116	0.041,0.053,0.067	0.205,0.113,0.19	chr18	+	23466133-23466150	23466227-23466276	23464556-23464628	23467399-23467577	control	HTO_RNPS1_KD_RRM	2	3	3	20	11	17	0.041	0.053	0.067	0.205	0.113	0.19
196603	ENSG00000129255.16	MPDU1	4.57704e-05	0.00311911	0.119	0.908,0.899,0.943	0.815,0.828,0.751	chr17	+	7585618-7586078	7586692-7586936	7583895-7583965	7587161-7587271	control	HTO_RNPS1_KD_RRM	112	130	134	136	110	123	0.908	0.899	0.943	0.815	0.828	0.751
196683	ENSG00000129255.16	MPDU1	0.00142818	0.0459616	0.156	0.868,0.791,1	1,0.739,0.452	chr17	+	7586761-7586838	7586899-7586966	7583895-7583965	7587161-7587271	control	HTO_RNPS1_KD_RRM	7	4	11	8	6	7	0.868	0.791	1	1	0.739	0.452
196684	ENSG00000129255.16	MPDU1	0.000165763	0.00869687	0.186	1,0.814,1	1,0.767,0.49	chr17	+	7586761-7586838	7586899-7586993	7583895-7583965	7587161-7587271	control	HTO_RNPS1_KD_RRM	7	4	11	8	6	7	1	0.814	1	1	0.767	0.49
196685	ENSG00000129255.16	MPDU1	0.000148702	0.00798735	0.197	1,0.825,1	1,0.78,0.453	chr17	+	7586761-7586838	7586899-7587008	7583895-7583965	7587161-7587271	control	HTO_RNPS1_KD_RRM	7	4	11	8	6	7	1	0.825	1	1	0.78	0.453
197397	ENSG00000161960.15	EIF4A1	0.000560707	0.0226251	-0.165	0.745,0.631,0.94	0.949,1,0.861	chr17	+	7577073-7577385	7577623-7577706	7575188-7575258	7578227-7578244	control	HTO_RNPS1_KD_RRM	46	27	35	42	29	28	0.745	0.631	0.94	0.949	1	0.861
197398	ENSG00000161960.15	EIF4A1	0.000479843	0.0200533	-0.129	0.808,0.711,0.957	0.964,1,0.899	chr17	+	7577073-7577385	7577623-7577786	7575188-7575258	7578227-7578244	control	HTO_RNPS1_KD_RRM	46	27	35	42	29	28	0.808	0.711	0.957	0.964	1	0.899
197624	ENSG00000161960.15	EIF4A1	0.000218727	0.0108621	-0.239	0.661,0.506,1	0.884,1,1	chr17	+	7577386-7577597	7577623-7577705	7575188-7575258	7577827-7578306	control	HTO_RNPS1_KD_RRM	10	7	9	13	7	7	0.661	0.506	1	0.884	1	1
197627	ENSG00000161960.15	EIF4A1	0.00159453	0.0498874	-0.283	0.49,0.402,0.858	0.897,1,0.702	chr17	+	7577386-7577597	7577623-7577732	7575188-7575258	7577827-7578306	control	HTO_RNPS1_KD_RRM	10	7	9	13	7	7	0.49	0.402	0.858	0.897	1	0.702
197628	ENSG00000161960.15	EIF4A1	0.00155034	0.0488524	-0.281	0.495,0.406,0.86	0.899,1,0.706	chr17	+	7577386-7577597	7577623-7577736	7575188-7575258	7577827-7578306	control	HTO_RNPS1_KD_RRM	10	7	9	13	7	7	0.495	0.406	0.86	0.899	1	0.706
197633	ENSG00000161960.15	EIF4A1	0.000233306	0.0114266	-0.235	0.668,0.513,1	0.887,1,1	chr17	+	7577395-7577597	7577623-7577705	7575188-7575258	7577827-7578306	control	HTO_RNPS1_KD_RRM	10	7	9	13	7	7	0.668	0.513	1	0.887	1	1
197636	ENSG00000161960.15	EIF4A1	0.00152589	0.0482832	-0.28	0.497,0.409,0.862	0.9,1,0.708	chr17	+	7577395-7577597	7577623-7577732	7575188-7575258	7577827-7578306	control	HTO_RNPS1_KD_RRM	10	7	9	13	7	7	0.497	0.409	0.862	0.9	1	0.708
197637	ENSG00000161960.15	EIF4A1	0.0014993	0.0476361	-0.278	0.502,0.414,0.864	0.902,1,0.712	chr17	+	7577395-7577597	7577623-7577736	7575188-7575258	7577827-7578306	control	HTO_RNPS1_KD_RRM	10	7	9	13	7	7	0.502	0.414	0.864	0.902	1	0.712
197644	ENSG00000161960.15	EIF4A1	0.00029649	0.0137427	-0.213	0.695,0.578,1	0.911,1,1	chr17	+	7577431-7577597	7577623-7577705	7577056-7577165	7577827-7578306	control	HTO_RNPS1_KD_RRM	10	8	9	15	7	7	0.695	0.578	1	0.911	1	1
197646	ENSG00000161960.15	EIF4A1	0.00121433	0.0407403	-0.273	0.498,0.443,0.862	0.913,1,0.709	chr17	+	7577431-7577597	7577623-7577708	7577056-7577165	7577827-7578306	control	HTO_RNPS1_KD_RRM	10	8	9	15	7	7	0.498	0.443	0.862	0.913	1	0.709
197647	ENSG00000161960.15	EIF4A1	0.00101994	0.0357416	-0.259	0.529,0.473,0.876	0.922,1,0.733	chr17	+	7577431-7577597	7577623-7577732	7577056-7577165	7577827-7578306	control	HTO_RNPS1_KD_RRM	10	8	9	15	7	7	0.529	0.473	0.876	0.922	1	0.733
197648	ENSG00000161960.15	EIF4A1	0.000991783	0.0349828	-0.257	0.534,0.478,0.878	0.923,1,0.737	chr17	+	7577431-7577597	7577623-7577736	7577056-7577165	7577827-7578306	control	HTO_RNPS1_KD_RRM	10	8	9	15	7	7	0.534	0.478	0.878	0.923	1	0.737
197652	ENSG00000161960.15	EIF4A1	0.000281218	0.0131808	-0.216	0.69,0.572,1	0.909,1,1	chr17	+	7577431-7577597	7577627-7577705	7577056-7577165	7577827-7578306	control	HTO_RNPS1_KD_RRM	10	8	9	15	7	7	0.69	0.572	1	0.909	1	1
197654	ENSG00000161960.15	EIF4A1	0.00124799	0.0415515	-0.275	0.493,0.437,0.86	0.911,1,0.704	chr17	+	7577431-7577597	7577627-7577708	7577056-7577165	7577827-7578306	control	HTO_RNPS1_KD_RRM	10	8	9	15	7	7	0.493	0.437	0.86	0.911	1	0.704
197655	ENSG00000161960.15	EIF4A1	0.00103318	0.0360948	-0.261	0.524,0.468,0.874	0.92,1,0.73	chr17	+	7577431-7577597	7577627-7577732	7577056-7577165	7577827-7578306	control	HTO_RNPS1_KD_RRM	10	8	9	15	7	7	0.524	0.468	0.874	0.92	1	0.73
197656	ENSG00000161960.15	EIF4A1	0.00101994	0.0357416	-0.259	0.529,0.473,0.876	0.922,1,0.733	chr17	+	7577431-7577597	7577627-7577736	7577056-7577165	7577827-7578306	control	HTO_RNPS1_KD_RRM	10	8	9	15	7	7	0.529	0.473	0.876	0.922	1	0.733
197674	ENSG00000161960.15	EIF4A1	0.000270129	0.0127851	-0.232	0.649,0.548,1	0.893,1,1	chr17	+	7577434-7577597	7577623-7577705	7577056-7577165	7577827-7578306	control	HTO_RNPS1_KD_RRM	8	7	9	12	5	6	0.649	0.548	1	0.893	1	1
197682	ENSG00000161960.15	EIF4A1	0.000257419	0.0123158	-0.235	0.643,0.542,1	0.89,1,1	chr17	+	7577434-7577597	7577627-7577705	7577056-7577165	7577827-7578306	control	HTO_RNPS1_KD_RRM	8	7	9	12	5	6	0.643	0.542	1	0.89	1	1
198669	ENSG00000277957.1	SENP3-EIF4A1	0.0002753	0.0129728	-0.452	0.331,1,0.27	0.957,1,1	chr17	+	7570357-7570493	7570681-7570931	7566927-7567004	7571373-7571479	control	HTO_RNPS1_KD_RRM	1	5	1	30	29	25	0.331	1	0.27	0.957	1	1
198750	ENSG00000277957.1	SENP3-EIF4A1	1.35251e-08	3.02228e-06	-0.361	0.575,0.53,0.811	1,1,1	chr17	+	7570467-7570764	7571400-7571479	7565717-7565764	7574260-7574308	control	HTO_RNPS1_KD_RRM	15	20	19	20	9	17	0.575	0.53	0.811	1	1	1
198751	ENSG00000277957.1	SENP3-EIF4A1	8.10186e-08	1.42348e-05	-0.329	0.599,0.532,0.883	1,1,1	chr17	+	7570467-7570764	7571421-7571479	7565717-7565764	7574260-7574308	control	HTO_RNPS1_KD_RRM	15	20	19	20	9	17	0.599	0.532	0.883	1	1	1
198771	ENSG00000277957.1	SENP3-EIF4A1	1.67252e-09	4.58268e-07	-0.427	0.503,0.465,0.75	1,1,1	chr17	+	7570467-7570933	7571400-7571479	7565717-7565764	7574260-7574308	control	HTO_RNPS1_KD_RRM	16	22	19	24	12	21	0.503	0.465	0.75	1	1	1
198772	ENSG00000277957.1	SENP3-EIF4A1	1.30528e-08	2.93658e-06	-0.388	0.528,0.467,0.841	1,1,1	chr17	+	7570467-7570933	7571421-7571479	7565717-7565764	7574260-7574308	control	HTO_RNPS1_KD_RRM	16	22	19	24	12	21	0.528	0.467	0.841	1	1	1
198807	ENSG00000277957.1	SENP3-EIF4A1	0	0	0.23	0.989,0.947,0.99	0.733,0.736,0.767	chr17	+	7570681-7570710	7571373-7571477	7570356-7570493	7572284-7572864	control	HTO_RNPS1_KD_RRM	55	57	63	52	51	52	0.989	0.947	0.99	0.733	0.736	0.767
198999	ENSG00000277957.1	SENP3-EIF4A1	3.21363e-08	6.31868e-06	-0.406	0.351,0.565,0.866	1,1,1	chr17	+	7572284-7572864	7574260-7574454	7571373-7571479	7574546-7574678	control	HTO_RNPS1_KD_RRM	10	12	15	9	23	9	0.351	0.565	0.866	1	1	1
199417	ENSG00000277957.1	SENP3-EIF4A1	0.000401902	0.0174315	0.107	1,0.935,1	1,0.81,0.803	chr17	+	7574548-7574678	7575119-7575254	7574260-7574308	7576524-7576692	control	HTO_RNPS1_KD_RRM	39	42	9	22	25	32	1	0.935	1	1	0.81	0.803
200140	ENSG00000261915.6	AC026954.2	2.49645e-12	1.27214e-09	-0.167	0.037,0.025,0.041	0.18,0.203,0.222	chr17	-	7313380-7313684	7313906-7314005	7313212-7313291	7314080-7314159	control	HTO_RNPS1_KD_RRM	4	3	4	17	23	20	0.037	0.025	0.041	0.18	0.203	0.222
201332	ENSG00000108515.17	ENO3	2.57518e-06	0.000284692	0.316	0.554,0.422,0.436	0.188,0.129,0.148	chr17	+	4951710-4951914	4952810-4952890	4951119-4951182	4953272-4953341	control	HTO_RNPS1_KD_RRM	21	16	30	9	4	5	0.554	0.422	0.436	0.188	0.129	0.148
201335	ENSG00000108515.17	ENO3	0.000604188	0.0239558	0.38	0.542,0.703,0.851	0.432,0.253,0.27	chr17	+	4951710-4951914	4952810-4952890	4951119-4951182	4953712-4953845	control	HTO_RNPS1_KD_RRM	20	16	29	9	4	5	0.542	0.703	0.851	0.432	0.253	0.27
201342	ENSG00000108515.17	ENO3	2.38587e-13	1.42171e-10	0.179	0.97,0.954,0.924	0.785,0.789,0.736	chr17	+	4951828-4951914	4952810-4952890	4951119-4951182	4953272-4953341	control	HTO_RNPS1_KD_RRM	335	277	287	87	62	49	0.97	0.954	0.924	0.785	0.789	0.736
201361	ENSG00000108515.17	ENO3	1.90036e-05	0.0015201	-0.13	0.173,0.17,0.173	0.229,0.327,0.351	chr17	+	4952760-4952890	4953051-4953109	4951828-4951914	4953272-4953341	control	HTO_RNPS1_KD_RRM	136	130	132	48	56	48	0.173	0.17	0.173	0.229	0.327	0.351
201373	ENSG00000108515.17	ENO3	2.04974e-10	7.12437e-08	0.146	0.968,0.953,0.936	0.829,0.796,0.794	chr17	+	4953051-4953109	4953272-4953339	4952795-4952890	4953712-4954225	control	HTO_RNPS1_KD_RRM	338	304	291	96	48	51	0.968	0.953	0.936	0.829	0.796	0.794
201630	ENSG00000141480.18	ARRB2	0.00035225	0.0157054	0.263	0.835,0.837,0.969	0.55,0.62,0.681	chr17	+	4717888-4717915	4717916-4718023	4717685-4717752	4718612-4718684	control	HTO_RNPS1_KD_RRM	28	22	19	6	9	17	0.835	0.837	0.969	0.55	0.62	0.681
201825	ENSG00000132382.14	MYBBP1A	1.772e-05	0.00143363	0.119	1,0.944,0.968	0.752,0.94,0.864	chr17	-	4552440-4552545	4552591-4552626	4552183-4552292	4553810-4554093	control	HTO_RNPS1_KD_RRM	28	22	20	30	31	21	1	0.944	0.968	0.752	0.94	0.864
204920	ENSG00000197912.15	SPG7	0.000275853	0.0129882	-0.116	0.217,0.264,0.215	0.344,0.339,0.361	chr16	+	89526329-89526780	89529477-89529579	89512948-89513037	89530683-89532066	control	HTO_RNPS1_KD_RRM	74	102	62	80	74	100	0.217	0.264	0.215	0.344	0.339	0.361
204923	ENSG00000197912.15	SPG7	0.000565529	0.0227655	-0.12	0.366,0.41,0.384	0.502,0.522,0.495	chr16	+	89526329-89526780	89529477-89529579	89524006-89524247	89530683-89532066	control	HTO_RNPS1_KD_RRM	154	197	141	154	158	174	0.366	0.41	0.384	0.502	0.522	0.495
205143	ENSG00000197912.15	SPG7	0.000138422	0.00754301	-0.142	0.673,0.873,0.899	0.915,0.955,1	chr16	+	89540956-89541346	89542224-89542279	89529135-89529524	89544648-89544772	control	HTO_RNPS1_KD_RRM	78	87	56	68	67	66	0.673	0.873	0.899	0.915	0.955	1
205145	ENSG00000197912.15	SPG7	0.000195813	0.0099422	-0.134	0.686,0.872,0.907	0.919,0.949,1	chr16	+	89540956-89541370	89542224-89542279	89529135-89529524	89544648-89544772	control	HTO_RNPS1_KD_RRM	87	90	65	75	62	71	0.686	0.872	0.907	0.919	0.949	1
205146	ENSG00000197912.15	SPG7	0.000223801	0.0110596	-0.125	0.699,0.879,0.922	0.918,0.957,1	chr16	+	89540956-89541384	89542224-89542279	89529135-89529524	89544648-89544772	control	HTO_RNPS1_KD_RRM	95	99	81	76	75	78	0.699	0.879	0.922	0.918	0.957	1
205880	ENSG00000260944.1	FOXC2-AS1	0.000507345	0.0209289	-0.376	0.19,1,0.514	0.938,0.894,1	chr16	-	86565987-86566027	86566252-86566301	86565145-86565318	86567617-86567761	control	HTO_RNPS1_KD_RRM	1	4	9	32	9	16	0.19	1	0.514	0.938	0.894	1
205966	ENSG00000268388.6	FENDRR	1.48094e-08	3.20952e-06	-0.456	0.422,0.385,0.522	1,0.782,0.914	chr16	-	86478701-86478770	86490491-86490900	86477886-86478051	86508655-86509099	control	HTO_RNPS1_KD_RRM	44	32	56	41	54	32	0.422	0.385	0.522	1	0.782	0.914
206001	ENSG00000268388.6	FENDRR	6.5496e-07	8.92266e-05	-0.246	0.74,0.634,0.819	0.93,1,1	chr16	-	86478705-86478770	86490491-86490900	86477886-86478051	86508655-86509099	control	HTO_RNPS1_KD_RRM	44	32	56	41	54	32	0.74	0.634	0.819	0.93	1	1
206098	ENSG00000268388.6	FENDRR	0.000272399	0.012864	0.213	1,1,1	0.626,0.736,1	chr16	-	86490264-86490368	86490491-86490513	86477124-86477199	86490853-86491004	control	HTO_RNPS1_KD_RRM	17	15	14	4	5	3	1	1	1	0.626	0.736	1
206527	ENSG00000183077.15	AFMID	4.80512e-05	0.00323942	-0.224	0.658,0.779,0.733	1,0.841,1	chr17	+	78202476-78202751	78204828-78204900	78190970-78191060	78205093-78205190	control	HTO_RNPS1_KD_RRM	21	23	18	37	23	20	0.658	0.779	0.733	1	0.841	1
206537	ENSG00000183077.15	AFMID	5.2007e-05	0.00345338	-0.205	0.699,0.794,0.744	1,0.853,1	chr17	+	78202495-78202751	78204828-78204900	78190970-78191060	78205093-78205190	control	HTO_RNPS1_KD_RRM	24	24	18	40	24	21	0.699	0.794	0.744	1	0.853	1
208786	ENSG00000103051.19	COG4	5.69654e-10	1.73795e-07	-0.101	0.151,0.131,0.125	0.231,0.234,0.246	chr16	-	70500958-70501091	70508406-70508796	70497937-70498055	70509231-70509388	control	HTO_RNPS1_KD_RRM	132	111	101	284	280	317	0.151	0.131	0.125	0.231	0.234	0.246
208799	ENSG00000103051.19	COG4	0.000246132	0.0118815	-0.103	0.432,0.464,0.389	0.516,0.554,0.525	chr16	-	70509231-70509299	70512323-70512432	70508406-70508464	70514335-70514509	control	HTO_RNPS1_KD_RRM	218	221	174	286	277	276	0.432	0.464	0.389	0.516	0.554	0.525
209877	ENSG00000168802.13	CHTF8	4.14716e-05	0.00288046	0.12	0.429,0.493,0.463	0.368,0.349,0.308	chr16	-	69120296-69120649	69121053-69121170	69120107-69120208	69121436-69121493	control	HTO_RNPS1_KD_RRM	124	153	120	90	82	73	0.429	0.493	0.463	0.368	0.349	0.308
209879	ENSG00000168802.13	CHTF8	0.00115155	0.0391697	0.101	0.48,0.555,0.531	0.447,0.422,0.393	chr16	-	69120296-69120674	69121053-69121170	69120107-69120208	69121436-69121493	control	HTO_RNPS1_KD_RRM	124	153	120	90	82	73	0.48	0.555	0.531	0.447	0.422	0.393
210090	ENSG00000102898.12	NUTF2	0.00112077	0.0383505	0.259	1,1,1	0.446,0.776,1	chr16	+	67847409-67847566	67861088-67861136	67846935-67846985	67865102-67865229	control	HTO_RNPS1_KD_RRM	5	3	2	7	6	9	1	1	1	0.446	0.776	1
210249	ENSG00000141084.11	RANBP10	4.91487e-06	0.000491215	0.249	1,0.81,1	0.865,0.516,0.681	chr16	-	67759573-67759732	67770590-67770733	67744288-67744455	67772034-67772086	control	HTO_RNPS1_KD_RRM	13	4	15	6	7	6	1	0.81	1	0.865	0.516	0.681
212198	ENSG00000103037.11	SETD6	0.000662913	0.0257289	-0.145	0.317,0.352,0.383	0.514,0.457,0.517	chr16	+	58516559-58516928	58517896-58518231	58516202-58516343	58518724-58519110	control	HTO_RNPS1_KD_RRM	57	68	65	41	40	45	0.317	0.352	0.383	0.514	0.457	0.517
212255	ENSG00000104731.14	KLHDC4	9.13677e-06	0.000833797	0.122	1,1,0.94	0.812,0.838,0.923	chr16	-	87703311-87703432	87709613-87709667	87703083-87703187	87711235-87711443	control	HTO_RNPS1_KD_RRM	44	38	44	15	36	42	1	1	0.94	0.812	0.838	0.923
212260	ENSG00000104731.14	KLHDC4	3.41764e-05	0.00247162	0.105	1,1,0.938	0.873,0.831,0.92	chr16	-	87703321-87703432	87709613-87709667	87703083-87703187	87711235-87711443	control	HTO_RNPS1_KD_RRM	44	38	44	15	36	42	1	1	0.938	0.873	0.831	0.92
212684	ENSG00000140853.15	NLRC5	0.000532895	0.0217657	0.109	0.943,0.907,1	0.942,0.818,0.763	chr16	+	57061860-57062101	57062159-57062392	57061618-57061701	57065212-57065298	control	HTO_RNPS1_KD_RRM	17	20	29	33	23	33	0.943	0.907	1	0.942	0.818	0.763
213806	ENSG00000166164.15	BRD7	0.000565097	0.0227522	-0.398	0.464,0.536,0.224	1,0.419,1	chr16	-	50340323-50340384	50349608-50350066	50339976-50340086	50354425-50354482	control	HTO_RNPS1_KD_RRM	9	8	5	11	5	7	0.464	0.536	0.224	1	0.419	1
213807	ENSG00000166164.15	BRD7	0.000576605	0.0231043	-0.401	0.459,0.531,0.221	1,0.414,1	chr16	-	50340323-50340384	50349608-50350077	50339976-50340086	50354425-50354482	control	HTO_RNPS1_KD_RRM	9	8	5	11	5	7	0.459	0.531	0.221	1	0.414	1
214397	ENSG00000155330.10	C16orf87	1.25105e-07	2.09226e-05	0.346	1,1,1	0.514,0.64,0.809	chr16	-	46805714-46805827	46807965-46808134	46803003-46803070	46809603-46809785	control	HTO_RNPS1_KD_RRM	6	4	7	8	9	16	1	1	1	0.514	0.64	0.809
215927	ENSG00000125846.15	ZNF133	0.000292087	0.013577	-0.324	0.21,0.099,0.222	0.5,0.687,0.317	chr20	+	18289899-18290074	18297985-18298396	18288283-18288604	18305668-18305807	control	HTO_RNPS1_KD_RRM	2	2	2	7	13	6	0.21	0.099	0.222	0.5	0.687	0.317
217209	ENSG00000029725.17	RABEP1	5.49865e-05	0.00361566	-0.282	0.602,0.76,0.547	1,0.891,0.864	chr17	+	5350472-5350629	5354362-5354495	5346790-5346925	5361208-5361675	control	HTO_RNPS1_KD_RRM	10	14	8	16	9	14	0.602	0.76	0.547	1	0.891	0.864
217321	ENSG00000149930.18	TAOK2	8.52454e-08	1.48692e-05	-0.251	0.344,0.338,0.355	0.549,0.583,0.657	chr16	+	29988090-29988450	29989407-29989805	29986265-29986504	29990784-29990966	control	HTO_RNPS1_KD_RRM	33	40	29	55	53	62	0.344	0.338	0.355	0.549	0.583	0.657
217322	ENSG00000149930.18	TAOK2	3.33308e-08	6.53025e-06	-0.201	0.199,0.201,0.208	0.361,0.404,0.447	chr16	+	29988090-29988450	29989593-29989805	29986265-29986504	29990784-29990966	control	HTO_RNPS1_KD_RRM	33	40	29	55	53	62	0.199	0.201	0.208	0.361	0.404	0.447
217375	ENSG00000079616.12	KIF22	0.000821287	0.030341	-0.311	0.638,0.653,0.413	1,1,0.638	chr16	+	29800174-29800460	29802511-29802683	29799913-29800048	29802769-29802937	control	HTO_RNPS1_KD_RRM	5	8	3	5	7	5	0.638	0.653	0.413	1	1	0.638
217383	ENSG00000079616.12	KIF22	0.00131759	0.0432933	-0.233	0.747,0.759,0.542	1,1,0.747	chr16	+	29800174-29800460	29802511-29802867	29799913-29800048	29803449-29803608	control	HTO_RNPS1_KD_RRM	5	8	3	5	7	5	0.747	0.759	0.542	1	1	0.747
217457	ENSG00000079616.12	KIF22	0.00114455	0.0390049	-0.15	0.361,0.353,0.411	0.549,0.571,0.454	chr16	+	29805115-29805139	29805157-29805174	29804814-29805026	29805263-29805385	control	HTO_RNPS1_KD_RRM	48	33	51	62	72	44	0.361	0.353	0.411	0.549	0.571	0.454
218068	ENSG00000178952.11	TUFM	0	0	-0.221	0.014,0.005,0.008	0.213,0.244,0.234	chr16	-	28844230-28844304	28844314-28844333	28843952-28844101	28844419-28844551	control	HTO_RNPS1_KD_RRM	8	3	4	84	94	99	0.014	0.005	0.008	0.213	0.244	0.234
218069	ENSG00000178952.11	TUFM	0	0	-0.335	0.294,0.303,0.285	0.622,0.624,0.641	chr16	-	28844230-28844304	28844314-28844334	28843952-28844101	28844419-28844551	control	HTO_RNPS1_KD_RRM	232	256	205	517	487	584	0.294	0.303	0.285	0.622	0.624	0.641
218070	ENSG00000178952.11	TUFM	0	0	-0.209	0.013,0.005,0.007	0.203,0.227,0.221	chr16	-	28844230-28844313	28844314-28844333	28843952-28844101	28844419-28844551	control	HTO_RNPS1_KD_RRM	8	3	4	84	94	99	0.013	0.005	0.007	0.203	0.227	0.221
218071	ENSG00000178952.11	TUFM	0	0	-0.336	0.28,0.279,0.264	0.608,0.601,0.623	chr16	-	28844230-28844313	28844314-28844334	28843952-28844101	28844419-28844551	control	HTO_RNPS1_KD_RRM	232	256	205	517	487	584	0.28	0.279	0.264	0.608	0.601	0.623
218101	ENSG00000178952.11	TUFM	0.00139062	0.0450288	-0.195	0.699,1,0.699	1,0.982,1	chr16	-	28844275-28844313	28844314-28844333	28843952-28844101	28844419-28844551	control	HTO_RNPS1_KD_RRM	8	3	4	84	94	99	0.699	1	0.699	1	0.982	1
218126	ENSG00000178952.11	TUFM	0	0	0.262	0.979,0.991,0.986	0.754,0.709,0.708	chr16	-	28844314-28844334	28844419-28844575	28843952-28844101	28844698-28844862	control	HTO_RNPS1_KD_RRM	779	737	594	562	499	575	0.979	0.991	0.986	0.754	0.709	0.708
219014	ENSG00000257122.5	RRN3P3	7.41251e-05	0.00458042	0.355	1,0.784,1	0.645,0.458,0.617	chr16	-	22422161-22422214	22426213-22426366	22418672-22420594	22429796-22429948	control	HTO_RNPS1_KD_RRM	6	12	10	3	7	8	1	0.784	1	0.645	0.458	0.617
221752	ENSG00000103067.14	ESRP2	0.00135465	0.0441535	0.253	1,1,1	0.655,1,0.587	chr16	-	68233322-68233425	68233768-68233882	68232761-68232815	68233994-68234107	control	HTO_RNPS1_KD_RRM	9	16	16	4	10	6	1	1	1	0.655	1	0.587
221756	ENSG00000103067.14	ESRP2	0.00106343	0.0368937	0.373	1,1,1	0.308,1,0.572	chr16	-	68233322-68233425	68235634-68235762	68232761-68232815	68235848-68236127	control	HTO_RNPS1_KD_RRM	6	7	6	1	5	6	1	1	1	0.308	1	0.572
222191	ENSG00000103174.13	NAGPA	0.00103248	0.0360739	-0.137	0.911,0.726,0.815	1,1,0.864	chr16	-	5028293-5028398	5028872-5029300	5028120-5028185	5030385-5030493	control	HTO_RNPS1_KD_RRM	53	41	34	38	63	49	0.911	0.726	0.815	1	1	0.864
222468	ENSG00000154723.12	ATP5PF	9.95711e-08	1.7056e-05	0.307	0.603,0.712,0.589	0.36,0.238,0.385	chr21	-	25729632-25729801	25734989-25735355	25725226-25725350	25735487-25735639	control	HTO_RNPS1_KD_RRM	71	103	62	38	20	39	0.603	0.712	0.589	0.36	0.238	0.385
222469	ENSG00000154723.12	ATP5PF	7.03629e-08	1.25581e-05	0.295	0.586,0.7,0.576	0.344,0.259,0.374	chr21	-	25729632-25729801	25734989-25735389	25725226-25725350	25735487-25735639	control	HTO_RNPS1_KD_RRM	71	104	63	38	24	40	0.586	0.7	0.576	0.344	0.259	0.374
222482	ENSG00000154723.12	ATP5PF	0.000182686	0.0094086	0.308	0.691,0.823,0.662	0.414,0.26,0.578	chr21	-	25729754-25729801	25734989-25735355	25725226-25725350	25735487-25735639	control	HTO_RNPS1_KD_RRM	71	103	62	38	20	39	0.691	0.823	0.662	0.414	0.26	0.578
222483	ENSG00000154723.12	ATP5PF	0.000191738	0.00977812	0.298	0.676,0.814,0.649	0.397,0.282,0.566	chr21	-	25729754-25729801	25734989-25735389	25725226-25725350	25735487-25735639	control	HTO_RNPS1_KD_RRM	71	104	63	38	24	40	0.676	0.814	0.649	0.397	0.282	0.566
222574	ENSG00000154723.12	ATP5PF	0.00100372	0.035306	0.282	0.719,0.706,0.707	0.276,0.496,0.515	chr21	-	25734989-25735271	25735315-25735389	25729631-25729801	25735487-25735639	control	HTO_RNPS1_KD_RRM	14	23	22	4	13	15	0.719	0.706	0.707	0.276	0.496	0.515
222875	ENSG00000217930.8	PAM16	0.000176907	0.00915517	-0.271	0.426,0.222,1	1,0.462,1	chr16	-	4343483-4343546	4345101-4345571	4343207-4343291	4345786-4345978	control	HTO_RNPS1_KD_RRM	13	3	10	15	3	4	0.426	0.222	1	1	0.462	1
223285	ENSG00000162086.15	ZNF75A	0.00044874	0.019002	0.181	0.727,0.801,0.771	0.592,0.54,0.623	chr16	+	3313049-3313175	3316551-3317022	3312677-3312768	3317190-3317925	control	HTO_RNPS1_KD_RRM	19	35	32	23	13	17	0.727	0.801	0.771	0.592	0.54	0.623
223734	ENSG00000007038.11	PRSS21	1.12925e-05	0.00098996	0.208	1,0.956,1	0.764,0.829,0.739	chr16	+	2817878-2817966	2818897-2818949	2817430-2817456	2820955-2821187	control	HTO_RNPS1_KD_RRM	21	27	15	16	12	14	1	0.956	1	0.764	0.829	0.739
223767	ENSG00000007038.11	PRSS21	6.72901e-08	1.20716e-05	0.356	1,1,1	0.548,0.739,0.645	chr16	+	2817878-2817966	2818897-2818949	2817430-2817456	2820981-2821249	control	HTO_RNPS1_KD_RRM	16	20	5	6	7	9	1	1	1	0.548	0.739	0.645
223768	ENSG00000007038.11	PRSS21	1.47846e-06	0.000178711	0.417	1,0.858,1	0.376,0.613,0.619	chr16	+	2817878-2817966	2818897-2818967	2817430-2817456	2820981-2821249	control	HTO_RNPS1_KD_RRM	16	20	5	6	7	9	1	0.858	1	0.376	0.613	0.619
223774	ENSG00000007038.11	PRSS21	8.24952e-05	0.0049882	0.415	0.88,0.785,1	0.379,0.562,0.478	chr16	+	2817878-2817966	2818897-2818969	2817430-2817456	2821366-2821418	control	HTO_RNPS1_KD_RRM	16	20	5	6	7	9	0.88	0.785	1	0.379	0.562	0.478
224308	ENSG00000140992.19	PDPK1	9.23979e-05	0.00546744	-0.335	0.602,0.739,0.239	1,1,0.586	chr16	+	2538619-2538771	2539912-2540050	2538021-2538136	2557703-2557963	control	HTO_RNPS1_KD_RRM	8	3	2	6	14	3	0.602	0.739	0.239	1	1	0.586
224330	ENSG00000140992.19	PDPK1	8.15106e-06	0.000755412	0.241	0.918,1,1	0.826,0.697,0.671	chr16	+	2557703-2557762	2561480-2561522	2537997-2538136	2561771-2561908	control	HTO_RNPS1_KD_RRM	25	9	10	16	18	16	0.918	1	1	0.826	0.697	0.671
225524	ENSG00000090581.10	GNPTG	0.000865527	0.0315795	-0.158	0.71,0.737,0.665	0.825,0.905,0.857	chr16	+	1352264-1352306	1357700-1357832	1352102-1352159	1361743-1361797	control	HTO_RNPS1_KD_RRM	18	12	17	26	58	55	0.71	0.737	0.665	0.825	0.905	0.857
225846	ENSG00000004660.15	CAMKK1	0.000988386	0.0349021	-0.193	0.702,0.853,0.867	1,1,1	chr17	-	3881499-3881584	3881627-3881782	3880346-3880434	3882528-3882564	control	HTO_RNPS1_KD_RRM	13	8	9	9	9	9	0.702	0.853	0.867	1	1	1
225847	ENSG00000004660.15	CAMKK1	0.000145112	0.0078327	-0.279	0.614,0.774,0.774	1,1,1	chr17	-	3881499-3881584	3881627-3881905	3880346-3880434	3882528-3882564	control	HTO_RNPS1_KD_RRM	13	7	7	9	9	9	0.614	0.774	0.774	1	1	1
225849	ENSG00000004660.15	CAMKK1	0.00138347	0.0448367	-0.232	0.603,0.776,0.924	1,1,1	chr17	-	3881499-3881584	3882257-3882370	3880346-3880434	3882528-3882564	control	HTO_RNPS1_KD_RRM	7	4	14	11	4	12	0.603	0.776	0.924	1	1	1
225858	ENSG00000004660.15	CAMKK1	5.32422e-05	0.0035262	-0.188	0.759,0.782,0.894	1,1,1	chr17	-	3881499-3881782	3882257-3882370	3880346-3880434	3882528-3882564	control	HTO_RNPS1_KD_RRM	7	4	14	11	4	12	0.759	0.782	0.894	1	1	1
225897	ENSG00000167578.18	RAB4B	0.000123912	0.00690476	-0.144	0.809,0.916,0.752	0.958,1,0.951	chr19	+	40780019-40780099	40780385-40780503	40778216-40778391	40783778-40783840	control	HTO_RNPS1_KD_RRM	14	9	15	19	11	16	0.809	0.916	0.752	0.958	1	0.951
226284	ENSG00000130731.16	METTL26	3.14922e-09	8.14307e-07	-0.149	0.65,0.614,0.697	0.794,0.842,0.771	chr16	-	634883-635063	635484-635774	634737-634797	636094-636239	control	HTO_RNPS1_KD_RRM	355	423	362	364	290	347	0.65	0.614	0.697	0.794	0.842	0.771
226285	ENSG00000130731.16	METTL26	0.000346405	0.0154991	-0.146	0.376,0.33,0.369	0.443,0.566,0.504	chr16	-	634889-634923	635281-635329	634719-634797	635612-636267	control	HTO_RNPS1_KD_RRM	78	62	77	65	82	92	0.376	0.33	0.369	0.443	0.566	0.504
226290	ENSG00000130731.16	METTL26	0.000401477	0.0174234	-0.141	0.344,0.31,0.35	0.403,0.529,0.494	chr16	-	634889-634935	635281-635329	634719-634797	635612-636267	control	HTO_RNPS1_KD_RRM	78	62	77	65	82	92	0.344	0.31	0.35	0.403	0.529	0.494
226299	ENSG00000130731.16	METTL26	0.00014695	0.00790865	-0.124	0.274,0.237,0.29	0.325,0.431,0.416	chr16	-	634889-635012	635281-635329	634719-634797	635612-636267	control	HTO_RNPS1_KD_RRM	78	62	77	65	82	92	0.274	0.237	0.29	0.325	0.431	0.416
227081	ENSG00000068305.17	MEF2A	0.000224896	0.0111052	-0.266	0.601,0.601,1	1,1,1	chr15	+	99620864-99621080	99631083-99631187	99598430-99598511	99632978-99633173	control	HTO_RNPS1_KD_RRM	7	7	2	3	7	6	0.601	0.601	1	1	1	1
227083	ENSG00000068305.17	MEF2A	0.000247339	0.0119284	-0.261	0.608,0.608,1	1,1,1	chr15	+	99620873-99621080	99631083-99631187	99598430-99598511	99632978-99633173	control	HTO_RNPS1_KD_RRM	7	7	2	3	7	5	0.608	0.608	1	1	1	1
227455	ENSG00000140443.15	IGF1R	8.42716e-07	0.000110245	-0.172	0.056,0.13,0.064	0.309,0.245,0.212	chr15	+	98923879-98924012	98924525-98924684	98922148-98922431	98929558-98929660	control	HTO_RNPS1_KD_RRM	4	7	4	25	21	16	0.056	0.13	0.064	0.309	0.245	0.212
228179	ENSG00000173575.22	CHD2	0.000266252	0.0126396	0.159	1,0.886,0.946	0.859,0.744,0.751	chr15	+	92991476-92991517	92995753-92995926	92985498-92985673	92996957-92997095	control	HTO_RNPS1_KD_RRM	19	16	18	22	12	14	1	0.886	0.946	0.859	0.744	0.751
228518	ENSG00000166965.12	RCCD1	0.000457793	0.0193026	0.187	0.328,0.486,0.41	0.22,0.222,0.222	chr15	+	90959900-90960356	90961025-90961054	90956612-90956900	90961618-90963125	control	HTO_RNPS1_KD_RRM	42	53	54	45	27	37	0.328	0.486	0.41	0.22	0.222	0.222
229533	ENSG00000140525.17	FANCI	0.000703093	0.0268939	0.117	0.97,0.9,1	0.975,0.872,0.671	chr15	+	89263787-89264026	89264527-89264607	89263437-89263460	89273377-89273469	control	HTO_RNPS1_KD_RRM	61	51	68	72	77	50	0.97	0.9	1	0.975	0.872	0.671
229541	ENSG00000140525.17	FANCI	0.00055439	0.0224359	0.106	0.974,0.913,1	0.978,0.887,0.703	chr15	+	89263833-89264026	89264527-89264607	89263437-89263460	89273377-89273469	control	HTO_RNPS1_KD_RRM	61	51	68	72	77	50	0.974	0.913	1	0.978	0.887	0.703
229726	ENSG00000140525.17	FANCI	0.000511574	0.0210679	-0.125	0.298,0.368,0.331	0.414,0.519,0.44	chr15	+	89274112-89274304	89281765-89281835	89273377-89273469	89283136-89283250	control	HTO_RNPS1_KD_RRM	89	104	91	126	137	104	0.298	0.368	0.331	0.414	0.519	0.44
229744	ENSG00000140525.17	FANCI	0.000517502	0.0212683	-0.128	0.323,0.395,0.357	0.442,0.548,0.469	chr15	+	89274144-89274304	89281765-89281835	89273377-89273469	89283136-89283250	control	HTO_RNPS1_KD_RRM	89	104	91	126	137	104	0.323	0.395	0.357	0.442	0.548	0.469
229762	ENSG00000140525.17	FANCI	0.000516734	0.0212421	-0.128	0.332,0.405,0.366	0.452,0.557,0.479	chr15	+	89274154-89274304	89281765-89281835	89273377-89273469	89283136-89283250	control	HTO_RNPS1_KD_RRM	89	104	91	126	137	104	0.332	0.405	0.366	0.452	0.557	0.479
229780	ENSG00000140525.17	FANCI	0.000515303	0.0211872	-0.129	0.338,0.412,0.373	0.459,0.564,0.486	chr15	+	89274161-89274304	89281765-89281835	89273377-89273469	89283136-89283250	control	HTO_RNPS1_KD_RRM	89	104	91	126	137	104	0.338	0.412	0.373	0.459	0.564	0.486
230022	ENSG00000140525.17	FANCI	0	0	-0.248	0.392,0.381,0.407	0.662,0.619,0.642	chr15	+	89281765-89283250	89290236-89290281	89281170-89281300	89291613-89291714	control	HTO_RNPS1_KD_RRM	713	706	622	2607	2169	2296	0.392	0.381	0.407	0.662	0.619	0.642
230025	ENSG00000140525.17	FANCI	0	0	-0.228	0.267,0.277,0.32	0.52,0.508,0.521	chr15	+	89281765-89283250	89292754-89292864	89281170-89281300	89292942-89293063	control	HTO_RNPS1_KD_RRM	713	706	622	2607	2169	2296	0.267	0.277	0.32	0.52	0.508	0.521
230076	ENSG00000140525.17	FANCI	0.000315427	0.0144373	0.101	0.454,0.442,0.515	0.374,0.365,0.369	chr15	+	89283136-89283250	89292754-89292864	89281765-89281835	89292942-89293063	control	HTO_RNPS1_KD_RRM	220	197	189	194	163	167	0.454	0.442	0.515	0.374	0.365	0.369
230503	ENSG00000167280.16	ENGASE	0.000153163	0.00818384	-0.2	0.496,0.436,0.394	0.623,0.627,0.677	chr17	+	79077438-79077864	79079489-79079637	79075069-79075090	79080207-79080364	control	HTO_RNPS1_KD_RRM	71	54	40	63	75	80	0.496	0.436	0.394	0.623	0.627	0.677
231972	ENSG00000169684.13	CHRNA5	8.1602e-07	0.000107326	0.321	0.585,0.525,0.523	0.173,0.312,0.186	chr15	+	78589938-78590104	78590227-78590627	78589805-78589849	78593092-78595269	control	HTO_RNPS1_KD_RRM	33	30	21	5	7	4	0.585	0.525	0.523	0.173	0.312	0.186
231973	ENSG00000169684.13	CHRNA5	6.48592e-13	3.63868e-10	0.214	0.303,0.27,0.246	0.053,0.076,0.049	chr15	+	78589938-78590104	78590227-78590636	78589805-78589849	78593092-78595269	control	HTO_RNPS1_KD_RRM	33	30	21	5	7	4	0.303	0.27	0.246	0.053	0.076	0.049
232661	ENSG00000075643.6	MOCOS	8.76164e-08	1.52346e-05	0.11	0.943,0.955,0.92	0.822,0.805,0.861	chr18	+	36199683-36199852	36203113-36203266	36198690-36198756	36205077-36205276	control	HTO_RNPS1_KD_RRM	230	205	220	128	123	119	0.943	0.955	0.92	0.822	0.805	0.861
233179	ENSG00000167196.14	FBXO22	0.000474847	0.0198873	-0.162	0.591,0.613,0.56	0.673,0.804,0.772	chr15	+	75913203-75913290	75914110-75914266	75903878-75904103	75917230-75917394	control	HTO_RNPS1_KD_RRM	59	59	54	42	54	42	0.591	0.613	0.56	0.673	0.804	0.772
233238	ENSG00000167196.14	FBXO22	7.98168e-05	0.00485859	0.174	0.948,0.965,0.952	0.887,0.738,0.717	chr15	+	75914102-75914266	75917230-75917390	75913268-75913290	75932685-75942511	control	HTO_RNPS1_KD_RRM	56	56	60	32	20	18	0.948	0.965	0.952	0.887	0.738	0.717
233293	ENSG00000167196.14	FBXO22	4.70665e-06	0.000473913	0.195	0.983,0.963,0.952	0.877,0.723,0.712	chr15	+	75914110-75914266	75917230-75917390	75903878-75904103	75932685-75942511	control	HTO_RNPS1_KD_RRM	56	51	58	28	18	17	0.983	0.963	0.952	0.877	0.723	0.712
233328	ENSG00000167196.14	FBXO22	9.50903e-08	1.63834e-05	-0.702	0.312,0,0	0.877,0.795,0.745	chr15	+	75914114-75914205	75917230-75917390	75913268-75913290	75932685-75942511	control	HTO_RNPS1_KD_RRM	1	0	0	21	20	15	0.312	0	0	0.877	0.795	0.745
233329	ENSG00000167196.14	FBXO22	0.000602982	0.0239151	-0.575	1,0,0	0.939,0.787,1	chr15	+	75914114-75914205	75917349-75917390	75913268-75913290	75932685-75942511	control	HTO_RNPS1_KD_RRM	1	0	0	21	20	15	1	0	0	0.939	0.787	1
233667	ENSG00000140400.17	MAN2C1	0.000114578	0.00648464	-0.192	0.539,0.522,0.456	0.688,0.73,0.676	chr15	-	75356606-75357080	75358201-75358614	75356301-75356380	75358704-75358808	control	HTO_RNPS1_KD_RRM	46	42	30	59	41	56	0.539	0.522	0.456	0.688	0.73	0.676
233988	ENSG00000267318.1	AC005702.1	1.1935e-05	0.00103584	0.224	0.965,0.888,0.859	0.655,0.694,0.691	chr17	+	59945161-59945518	59966403-59966467	59940908-59940943	59972835-59973101	control	HTO_RNPS1_KD_RRM	77	66	68	74	76	56	0.965	0.888	0.859	0.655	0.694	0.691
233989	ENSG00000267318.1	AC005702.1	1.18803e-05	0.00103232	0.223	0.965,0.888,0.86	0.656,0.696,0.692	chr17	+	59945164-59945518	59966403-59966467	59940908-59940943	59972835-59973101	control	HTO_RNPS1_KD_RRM	77	66	68	74	76	56	0.965	0.888	0.86	0.656	0.696	0.692
233990	ENSG00000267318.1	AC005702.1	9.89793e-06	0.000889634	0.206	0.97,0.9,0.875	0.685,0.722,0.719	chr17	+	59945219-59945518	59966403-59966467	59940908-59940943	59972835-59973101	control	HTO_RNPS1_KD_RRM	78	66	68	74	76	56	0.97	0.9	0.875	0.685	0.722	0.719
233991	ENSG00000267318.1	AC005702.1	7.9742e-06	0.000741828	0.141	0.982,0.939,0.923	0.788,0.819,0.814	chr17	+	59945385-59945518	59966403-59966467	59940908-59940943	59972835-59973101	control	HTO_RNPS1_KD_RRM	79	66	68	74	77	56	0.982	0.939	0.923	0.788	0.819	0.814
234330	ENSG00000204650.14	LINC02210	0.00077575	0.0290646	0.158	0.936,1,1	0.605,0.858,1	chr17	+	45629918-45630158	45630489-45630606	45621908-45622041	45636283-45637959	control	HTO_RNPS1_KD_RRM	23	30	30	12	19	13	0.936	1	1	0.605	0.858	1
235047	ENSG00000067225.18	PKM	0	0	0.117	0.217,0.199,0.17	0.073,0.085,0.078	chr15	-	72202349-72202635	72203022-72203188	72200508-72200655	72206728-72206880	control	HTO_RNPS1_KD_RRM	564	532	412	165	176	166	0.217	0.199	0.17	0.073	0.085	0.078
235049	ENSG00000067225.18	PKM	0	0	0.117	0.219,0.201,0.171	0.074,0.086,0.079	chr15	-	72202349-72202639	72203022-72203188	72200508-72200655	72206728-72206880	control	HTO_RNPS1_KD_RRM	564	532	412	165	176	166	0.219	0.201	0.171	0.074	0.086	0.079
235051	ENSG00000067225.18	PKM	0	0	0.125	0.234,0.215,0.184	0.08,0.093,0.085	chr15	-	72202349-72202675	72203022-72203188	72200508-72200655	72206728-72206880	control	HTO_RNPS1_KD_RRM	564	532	412	165	176	166	0.234	0.215	0.184	0.08	0.093	0.085
235053	ENSG00000067225.18	PKM	0	0	0.105	0.195,0.179,0.154	0.068,0.075,0.07	chr15	-	72202349-72202735	72203022-72203188	72200508-72200655	72206728-72206880	control	HTO_RNPS1_KD_RRM	564	532	412	165	176	166	0.195	0.179	0.154	0.068	0.075	0.07
235080	ENSG00000067225.18	PKM	3.29679e-05	0.00239996	0.156	0.666,0.722,0.672	0.526,0.57,0.496	chr15	-	72202458-72202735	72203022-72203184	72200508-72200655	72206728-72206880	control	HTO_RNPS1_KD_RRM	168	155	127	51	48	39	0.666	0.722	0.672	0.526	0.57	0.496
235095	ENSG00000067225.18	PKM	3.2824e-05	0.00239159	0.156	0.663,0.719,0.67	0.523,0.567,0.493	chr15	-	72202463-72202735	72203022-72203184	72200508-72200655	72206728-72206880	control	HTO_RNPS1_KD_RRM	168	155	127	51	48	39	0.663	0.719	0.67	0.523	0.567	0.493
236331	ENSG00000128973.13	CLN6	0.000309199	0.0142054	0.159	1,0.926,0.937	0.774,0.861,0.75	chr15	-	68211556-68211643	68211679-68211921	68211263-68211318	68214290-68214388	control	HTO_RNPS1_KD_RRM	37	46	27	25	34	33	1	0.926	0.937	0.774	0.861	0.75
236364	ENSG00000137764.20	MAP2K5	6.46242e-07	8.82571e-05	0.246	1,1,1	0.763,0.616,0.882	chr15	+	67580754-67580823	67586846-67586927	67563283-67563350	67592926-67592974	control	HTO_RNPS1_KD_RRM	17	8	7	6	12	7	1	1	1	0.763	0.616	0.882
238409	ENSG00000128915.12	ICE2	0.000479842	0.0200533	-0.109	0.272,0.249,0.28	0.342,0.416,0.369	chr15	-	60456657-60456794	60466594-60466712	60455326-60455442	60468061-60468322	control	HTO_RNPS1_KD_RRM	65	53	53	84	82	92	0.272	0.249	0.28	0.342	0.416	0.369
238410	ENSG00000128915.12	ICE2	0.000225494	0.0111301	-0.112	0.253,0.232,0.262	0.327,0.409,0.348	chr15	-	60456657-60456794	60466594-60466738	60455326-60455442	60468061-60468322	control	HTO_RNPS1_KD_RRM	66	54	54	88	89	94	0.253	0.232	0.262	0.327	0.409	0.348
238437	ENSG00000128915.12	ICE2	0.00041254	0.017788	-0.11	0.274,0.25,0.286	0.346,0.418,0.377	chr15	-	60456657-60456796	60466594-60466712	60455326-60455442	60468061-60468322	control	HTO_RNPS1_KD_RRM	65	53	53	84	82	92	0.274	0.25	0.286	0.346	0.418	0.377
238439	ENSG00000128915.12	ICE2	0.00017319	0.00900089	-0.114	0.255,0.233,0.267	0.331,0.411,0.355	chr15	-	60456657-60456796	60466594-60466738	60455326-60455442	60468061-60468322	control	HTO_RNPS1_KD_RRM	66	54	54	88	89	94	0.255	0.233	0.267	0.331	0.411	0.355
238448	ENSG00000128915.12	ICE2	0.000472435	0.0198038	0.11	0.975,0.968,0.961	0.833,0.844,0.896	chr15	-	60456682-60456794	60468061-60468314	60453712-60453784	60476063-60476167	control	HTO_RNPS1_KD_RRM	64	51	41	50	27	43	0.975	0.968	0.961	0.833	0.844	0.896
238733	ENSG00000182718.16	ANXA2	6.8047e-05	0.00428857	0.113	0.226,0.257,0.221	0.166,0.124,0.075	chr15	-	60393013-60393440	60396016-60396323	60364476-60364523	60397258-60397338	control	HTO_RNPS1_KD_RRM	32	32	25	21	16	11	0.226	0.257	0.221	0.166	0.124	0.075
238751	ENSG00000182718.16	ANXA2	6.91736e-05	0.0043421	0.11	0.238,0.243,0.218	0.16,0.134,0.074	chr15	-	60393013-60393440	60396016-60396323	60386028-60386086	60397258-60397338	control	HTO_RNPS1_KD_RRM	35	33	25	21	18	11	0.238	0.243	0.218	0.16	0.134	0.074
238779	ENSG00000182718.16	ANXA2	7.44343e-05	0.00459694	0.113	0.226,0.257,0.235	0.166,0.131,0.081	chr15	-	60393013-60393440	60396016-60396323	60390213-60390317	60397258-60397338	control	HTO_RNPS1_KD_RRM	32	32	27	21	17	12	0.226	0.257	0.235	0.166	0.131	0.081
238783	ENSG00000182718.16	ANXA2	0.000260371	0.0124264	0.137	0.284,0.341,0.298	0.229,0.175,0.108	chr15	-	60393013-60393440	60396151-60396323	60390213-60390317	60397258-60397338	control	HTO_RNPS1_KD_RRM	29	32	25	21	16	11	0.284	0.341	0.298	0.229	0.175	0.108
238810	ENSG00000182718.16	ANXA2	5.60445e-05	0.00366627	0.126	0.276,0.281,0.239	0.181,0.154,0.082	chr15	-	60393039-60393440	60396016-60396323	60386028-60386086	60397258-60397338	control	HTO_RNPS1_KD_RRM	35	33	25	21	18	11	0.276	0.281	0.239	0.181	0.154	0.082
239892	ENSG00000132199.20	ENOSF1	2.6165e-05	0.00198399	0.334	0.738,0.856,0.757	0.552,0.491,0.307	chr18	-	690549-690631	691068-691304	685921-686008	693882-693908	control	HTO_RNPS1_KD_RRM	26	33	23	41	16	27	0.738	0.856	0.757	0.552	0.491	0.307
239981	ENSG00000132199.20	ENOSF1	0.000712993	0.0271871	-0.128	0.333,0.312,0.335	0.415,0.483,0.465	chr18	-	691068-691095	692770-693178	690567-690631	693882-693908	control	HTO_RNPS1_KD_RRM	124	127	131	136	142	118	0.333	0.312	0.335	0.415	0.483	0.465
240125	ENSG00000132199.20	ENOSF1	0.00116832	0.0395946	-0.119	0.015,0,0.217	0.176,0.121,0.293	chr18	-	691242-691276	693095-693178	690567-690631	693882-693908	control	HTO_RNPS1_KD_RRM	1	0	11	7	6	13	0.015	0	0.217	0.176	0.121	0.293
240334	ENSG00000284194.2	SCO2	0.000636794	0.0249469	0.106	1,1,0.963	0.892,0.94,0.814	chr22	-	50525523-50525918	50526001-50526156	50523906-50524424	50526246-50526461	control	HTO_RNPS1_KD_RRM	11	31	27	17	8	9	1	1	0.963	0.892	0.94	0.814
240469	ENSG00000142230.13	SAE1	2.2154e-06	0.00025208	0.363	1,1,1	1,0.414,0.497	chr19	+	47156569-47157015	47158396-47158489	47155114-47155213	47169818-47169923	control	HTO_RNPS1_KD_RRM	12	8	3	12	8	14	1	1	1	1	0.414	0.497
240471	ENSG00000142230.13	SAE1	2.45302e-05	0.00188047	0.199	1,1,1	1,0.667,0.737	chr19	+	47156569-47157015	47158396-47158842	47155114-47155213	47169818-47169923	control	HTO_RNPS1_KD_RRM	12	8	3	12	8	14	1	1	1	1	0.667	0.737
240487	ENSG00000142230.13	SAE1	9.01486e-06	0.000825405	0.235	1,1,1	1,0.663,0.631	chr19	+	47156987-47157181	47158396-47158489	47155114-47155213	47169818-47169923	control	HTO_RNPS1_KD_RRM	7	14	6	12	12	13	1	1	1	1	0.663	0.631
240488	ENSG00000142230.13	SAE1	0.00101392	0.035589	0.259	1,0.905,0.67	0.73,0.575,0.494	chr19	+	47156987-47157181	47158396-47158495	47155114-47155213	47169818-47169923	control	HTO_RNPS1_KD_RRM	7	14	6	12	12	13	1	0.905	0.67	0.73	0.575	0.494
240489	ENSG00000142230.13	SAE1	0.000343715	0.015408	0.108	1,1,1	1,0.848,0.828	chr19	+	47156987-47157181	47158396-47158842	47155114-47155213	47169818-47169923	control	HTO_RNPS1_KD_RRM	7	14	6	12	12	13	1	1	1	1	0.848	0.828
240496	ENSG00000142230.13	SAE1	1.02936e-05	0.000918207	0.231	1,1,1	1,0.67,0.638	chr19	+	47156987-47157181	47158396-47158495	47155114-47155213	47197233-47197377	control	HTO_RNPS1_KD_RRM	6	14	5	12	12	13	1	1	1	1	0.67	0.638
242692	ENSG00000104064.17	GABPB1	0.00074652	0.0282091	-0.107	0.54,0.445,0.467	0.575,0.624,0.573	chr15	-	50301257-50301368	50304077-50304133	50300789-50300902	50309691-50309798	control	HTO_RNPS1_KD_RRM	164	137	127	191	206	203	0.54	0.445	0.467	0.575	0.624	0.573
243094	ENSG00000156958.15	GALK2	0.000224419	0.0110841	0.105	1,0.94,1	0.889,0.913,0.822	chr15	+	49225205-49225349	49235583-49235739	49217190-49217313	49235851-49235941	control	HTO_RNPS1_KD_RRM	28	15	20	23	20	22	1	0.94	1	0.889	0.913	0.822
243103	ENSG00000156958.15	GALK2	1.2661e-05	0.00108843	0.378	1,0.858,1	0.401,0.778,0.546	chr15	+	49225205-49225360	49235583-49235739	49217190-49217313	49235851-49235941	control	HTO_RNPS1_KD_RRM	5	6	5	2	7	6	1	0.858	1	0.401	0.778	0.546
243104	ENSG00000156958.15	GALK2	5.17748e-05	0.00344107	0.426	1,0.716,1	0.359,0.662,0.418	chr15	+	49225205-49225360	49235625-49235739	49217190-49217313	49235851-49235941	control	HTO_RNPS1_KD_RRM	5	6	5	2	7	6	1	0.716	1	0.359	0.662	0.418
243108	ENSG00000156958.15	GALK2	0.000156271	0.00831037	0.121	1,0.91,1	0.887,0.879,0.782	chr15	+	49225221-49225349	49235583-49235739	49217190-49217313	49235851-49235941	control	HTO_RNPS1_KD_RRM	23	9	15	21	13	16	1	0.91	1	0.887	0.879	0.782
243109	ENSG00000156958.15	GALK2	0.000125476	0.00697545	0.152	1,0.809,1	0.868,0.803,0.682	chr15	+	49225221-49225349	49235625-49235739	49217190-49217313	49235851-49235941	control	HTO_RNPS1_KD_RRM	23	9	15	21	13	16	1	0.809	1	0.868	0.803	0.682
243298	ENSG00000138593.9	SECISBP2L	7.04765e-05	0.00440392	-0.289	0.595,0.69,0.606	0.914,0.911,0.932	chr15	-	49017548-49017628	49019418-49019581	49012648-49012817	49027365-49027480	control	HTO_RNPS1_KD_RRM	15	13	9	31	30	20	0.595	0.69	0.606	0.914	0.911	0.932
243796	ENSG00000137770.14	CTDSPL2	0.00126875	0.0420647	-0.261	0.793,0.657,0.561	0.939,0.939,0.917	chr15	+	44501962-44502048	44503439-44503696	44499727-44499813	44514598-44514660	control	HTO_RNPS1_KD_RRM	4	8	2	16	8	23	0.793	0.657	0.561	0.939	0.939	0.917
243798	ENSG00000137770.14	CTDSPL2	2.03084e-05	0.00160793	-0.132	0.052,0.104,0.018	0.186,0.13,0.255	chr15	+	44501962-44502048	44514598-44514839	44499727-44499813	44519169-44519295	control	HTO_RNPS1_KD_RRM	4	7	1	12	8	19	0.052	0.104	0.018	0.186	0.13	0.255
244720	ENSG00000125107.18	CNOT1	3.06871e-05	0.00226358	-0.115	0.402,0.378,0.395	0.566,0.47,0.484	chr16	-	58542231-58542335	58543607-58543888	58541501-58541620	58587345-58587413	control	HTO_RNPS1_KD_RRM	607	521	457	596	527	523	0.402	0.378	0.395	0.566	0.47	0.484
244728	ENSG00000125107.18	CNOT1	9.07732e-06	0.000829745	-0.106	0.581,0.556,0.575	0.727,0.647,0.657	chr16	-	58542231-58542553	58543607-58543888	58541501-58541620	58546321-58546498	control	HTO_RNPS1_KD_RRM	607	521	457	596	527	523	0.581	0.556	0.575	0.727	0.647	0.657
246599	ENSG00000125107.18	CNOT1	4.62734e-05	0.00314649	0.262	0.93,1,0.936	0.918,0.619,0.544	chr16	-	58624721-58624770	58628939-58629053	58599374-58599511	58629728-58629885	control	HTO_RNPS1_KD_RRM	19	14	21	16	7	12	0.93	1	0.936	0.918	0.619	0.544
246620	ENSG00000125107.18	CNOT1	3.2295e-08	6.34611e-06	0.214	0.976,1,1	0.92,0.75,0.664	chr16	-	58624721-58625080	58628939-58629053	58599374-58599511	58629728-58629885	control	HTO_RNPS1_KD_RRM	19	14	21	16	7	12	0.976	1	1	0.92	0.75	0.664
248772	ENSG00000174197.16	MGA	9.65894e-15	6.89929e-12	-0.106	0,0,0.009	0.147,0.102,0.077	chr15	+	41736564-41736698	41739906-41740203	41736181-41736368	41754437-41754567	control	HTO_RNPS1_KD_RRM	0	0	1	24	14	13	0	0	0.009	0.147	0.102	0.077
248773	ENSG00000174197.16	MGA	3.10862e-15	2.41615e-12	-0.179	0,0,0.015	0.243,0.172,0.136	chr15	+	41736564-41736698	41739997-41740203	41736181-41736368	41754437-41754567	control	HTO_RNPS1_KD_RRM	0	0	1	24	14	13	0	0	0.015	0.243	0.172	0.136
248774	ENSG00000174197.16	MGA	3.66374e-15	2.82438e-12	-0.159	0,0,0.013	0.218,0.153,0.12	chr15	+	41736564-41736698	41740037-41740203	41736181-41736368	41754437-41754567	control	HTO_RNPS1_KD_RRM	0	0	1	24	14	13	0	0	0.013	0.218	0.153	0.12
248775	ENSG00000174197.16	MGA	2.20567e-08	4.53216e-06	-0.764	0,0,0.208	0.894,0.831,0.774	chr15	+	41736564-41736698	41740057-41740203	41736181-41736368	41754437-41754567	control	HTO_RNPS1_KD_RRM	0	0	1	24	14	13	0	0	0.208	0.894	0.831	0.774
248777	ENSG00000174197.16	MGA	1.11022e-16	1.06426e-13	-0.195	0,0,0.017	0.285,0.159,0.157	chr15	+	41736564-41736698	41750381-41750615	41736181-41736368	41754437-41754567	control	HTO_RNPS1_KD_RRM	0	0	1	24	14	13	0	0	0.017	0.285	0.159	0.157
248778	ENSG00000174197.16	MGA	3.56708e-08	6.9008e-06	-0.574	0,0,0.59	0.812,0.771,0.728	chr15	+	41736564-41736698	41750381-41750618	41736181-41736368	41754437-41754567	control	HTO_RNPS1_KD_RRM	0	0	1	24	14	13	0	0	0.59	0.812	0.771	0.728
248779	ENSG00000174197.16	MGA	1.55431e-15	1.26766e-12	-0.29	0,0,0.022	0.418,0.274,0.2	chr15	+	41736564-41736698	41750589-41750615	41736181-41736368	41754437-41754567	control	HTO_RNPS1_KD_RRM	0	0	1	24	14	13	0	0	0.022	0.418	0.274	0.2
248780	ENSG00000174197.16	MGA	2.20624e-07	3.46352e-05	-0.605	0,0,1	0.815,1,1	chr15	+	41736564-41736698	41750589-41750618	41736181-41736368	41754437-41754567	control	HTO_RNPS1_KD_RRM	0	0	1	24	14	13	0	0	1	0.815	1	1
248790	ENSG00000174197.16	MGA	3.01409e-11	1.23981e-08	-0.102	0,0,0	0.09,0.127,0.088	chr15	+	41736628-41736698	41739906-41740203	41736181-41736368	41754437-41754567	control	HTO_RNPS1_KD_RRM	0	0	0	10	13	11	0	0	0	0.09	0.127	0.088
248791	ENSG00000174197.16	MGA	2.07467e-12	1.07208e-09	-0.173	0,0,0	0.155,0.21,0.155	chr15	+	41736628-41736698	41739997-41740203	41736181-41736368	41754437-41754567	control	HTO_RNPS1_KD_RRM	0	0	0	10	13	11	0	0	0	0.155	0.21	0.155
248792	ENSG00000174197.16	MGA	3.64742e-12	1.80849e-09	-0.154	0,0,0	0.138,0.188,0.137	chr15	+	41736628-41736698	41740037-41740203	41736181-41736368	41754437-41754567	control	HTO_RNPS1_KD_RRM	0	0	0	10	13	11	0	0	0	0.138	0.188	0.137
248793	ENSG00000174197.16	MGA	2.31663e-10	7.93937e-08	-0.83	0,0,0	0.828,0.862,0.799	chr15	+	41736628-41736698	41740057-41740203	41736181-41736368	41754437-41754567	control	HTO_RNPS1_KD_RRM	0	0	0	10	13	11	0	0	0	0.828	0.862	0.799
248795	ENSG00000174197.16	MGA	8.90399e-14	5.61965e-11	-0.186	0,0,0	0.186,0.194,0.178	chr15	+	41736628-41736698	41750381-41750615	41736181-41736368	41754437-41754567	control	HTO_RNPS1_KD_RRM	0	0	0	10	13	11	0	0	0	0.186	0.194	0.178
248796	ENSG00000174197.16	MGA	2.46025e-13	1.46077e-10	-0.76	0,0,0	0.712,0.811,0.757	chr15	+	41736628-41736698	41750381-41750618	41736181-41736368	41754437-41754567	control	HTO_RNPS1_KD_RRM	0	0	0	10	13	11	0	0	0	0.712	0.811	0.757
248797	ENSG00000174197.16	MGA	2.44249e-14	1.66379e-11	-0.281	0,0,0	0.292,0.325,0.226	chr15	+	41736628-41736698	41750589-41750615	41736181-41736368	41754437-41754567	control	HTO_RNPS1_KD_RRM	0	0	0	10	13	11	0	0	0	0.292	0.325	0.226
249605	ENSG00000137804.14	NUSAP1	0.00132499	0.0434715	0.235	1,0.909,1	0.361,0.844,1	chr15	+	41365742-41365863	41371527-41371627	41358149-41358258	41375712-41375828	control	HTO_RNPS1_KD_RRM	15	11	12	5	6	13	1	0.909	1	0.361	0.844	1
250621	ENSG00000128928.10	IVD	0.000127428	0.00706333	0.356	1,0.691,0.891	0.427,0.691,0.395	chr15	+	40416034-40416182	40418130-40418215	40415401-40415482	40419180-40419373	control	HTO_RNPS1_KD_RRM	9	6	11	5	3	7	1	0.691	0.891	0.427	0.691	0.395
250630	ENSG00000128928.10	IVD	0.000362088	0.0160596	0.247	1,0.854,0.891	0.595,0.901,0.507	chr15	+	40416034-40416362	40418130-40418215	40415401-40415482	40419180-40419373	control	HTO_RNPS1_KD_RRM	28	27	19	17	21	19	1	0.854	0.891	0.595	0.901	0.507
251659	ENSG00000166922.8	SCG5	0.00136344	0.0443681	0.403	1,1,0.424	0.534,0.337,0.344	chr15	+	32684557-32684665	32691710-32691763	32679766-32679915	32696514-32697098	control	HTO_RNPS1_KD_RRM	1	3	2	14	9	5	1	1	0.424	0.534	0.337	0.344
252093	ENSG00000103202.13	NME4	0.000691862	0.0265626	-0.26	0.419,1,0.801	1,1,1	chr16	+	406346-406735	406736-406777	400219-400294	407425-407560	control	HTO_RNPS1_KD_RRM	10	22	28	11	13	11	0.419	1	0.801	1	1	1
252102	ENSG00000103202.13	NME4	0.000753765	0.0284066	-0.245	0.464,1,0.801	1,1,1	chr16	+	406346-406735	406736-406777	401947-402043	407425-407560	control	HTO_RNPS1_KD_RRM	12	22	28	12	13	13	0.464	1	0.801	1	1	1
252614	ENSG00000128731.17	HERC2	1.22702e-12	6.60904e-10	-0.141	0,0.041,0.017	0.164,0.121,0.195	chr15	-	28169484-28169655	28176687-28177109	28168407-28168590	28177419-28177509	control	HTO_RNPS1_KD_RRM	0	5	2	20	14	21	0	0.041	0.017	0.164	0.121	0.195
252865	ENSG00000128731.17	HERC2	7.72358e-05	0.00473504	0.32	1,1,0.971	0.279,0.731,1	chr15	-	28312747-28312874	28320313-28320464	28299402-28299516	28321362-28321464	control	HTO_RNPS1_KD_RRM	29	24	37	3	9	22	1	1	0.971	0.279	0.731	1
253246	ENSG00000114062.20	UBE3A	0.00110499	0.0379716	-0.133	0.72,0.741,0.841	0.798,0.952,0.95	chr15	-	25408620-25408684	25409088-25409225	25407067-25407262	25411908-25411971	control	HTO_RNPS1_KD_RRM	67	58	46	40	57	55	0.72	0.741	0.841	0.798	0.952	0.95
254539	ENSG00000224078.15	SNHG14	8.09074e-05	0.00491232	0.141	1,1,0.951	0.904,0.838,0.785	chr15	+	25109198-25109403	25110493-25110536	25108998-25109099	25111765-25111894	control	HTO_RNPS1_KD_RRM	43	40	41	20	33	39	1	1	0.951	0.904	0.838	0.785
254547	ENSG00000224078.15	SNHG14	4.05829e-06	0.000417462	0.436	1,1,0.764	0.618,0.633,0.206	chr15	+	25109328-25109670	25110493-25110536	25108998-25109099	25111765-25111894	control	HTO_RNPS1_KD_RRM	10	13	10	5	16	4	1	1	0.764	0.618	0.633	0.206
254551	ENSG00000224078.15	SNHG14	5.58902e-05	0.00365835	0.155	1,1,0.906	0.916,0.812,0.712	chr15	+	25109328-25109715	25110493-25110536	25108998-25109099	25111765-25111894	control	HTO_RNPS1_KD_RRM	46	65	33	37	44	42	1	1	0.906	0.916	0.812	0.712
254554	ENSG00000224078.15	SNHG14	5.26868e-06	0.000520598	0.416	1,1,0.787	0.649,0.663,0.228	chr15	+	25109383-25109670	25110493-25110536	25108998-25109099	25111765-25111894	control	HTO_RNPS1_KD_RRM	10	13	10	5	16	4	1	1	0.787	0.649	0.663	0.228
254555	ENSG00000224078.15	SNHG14	7.90443e-05	0.00482578	0.142	1,1,0.916	0.925,0.829,0.735	chr15	+	25109383-25109715	25110493-25110536	25108998-25109099	25111765-25111894	control	HTO_RNPS1_KD_RRM	46	65	33	37	44	42	1	1	0.916	0.925	0.829	0.735
254560	ENSG00000214265.11	AC124312.1	6.7348e-06	0.000641691	-0.16	0.88,0.697,0.899	1,1,0.956	chr15	+	24958738-24958868	24959325-24959465	24955034-24955062	24962114-24962209	control	HTO_RNPS1_KD_RRM	14	22	17	13	19	21	0.88	0.697	0.899	1	1	0.956
254561	ENSG00000214265.11	AC124312.1	4.69386e-06	0.000473201	-0.19	0.854,0.647,0.876	1,1,0.946	chr15	+	24958738-24958868	24959373-24959465	24955034-24955062	24962114-24962209	control	HTO_RNPS1_KD_RRM	14	22	17	13	19	21	0.854	0.647	0.876	1	1	0.946
255244	ENSG00000140157.14	NIPA2	4.79493e-05	0.00323394	-0.283	0.886,0.756,0.509	1,1,1	chr15	+	22843102-22843228	22850940-22851074	22839655-22839790	22851639-22851870	control	HTO_RNPS1_KD_RRM	15	12	2	8	5	1	0.886	0.756	0.509	1	1	1
255291	ENSG00000140157.14	NIPA2	1.40295e-05	0.00118137	-0.327	0.859,0.71,0.449	1,1,1	chr15	+	22843102-22843289	22850940-22851074	22839655-22839790	22851639-22851870	control	HTO_RNPS1_KD_RRM	15	12	2	8	5	1	0.859	0.71	0.449	1	1	1
255337	ENSG00000140157.14	NIPA2	9.79044e-06	0.000882852	-0.342	0.846,0.704,0.423	1,1,1	chr15	+	22843102-22843321	22850940-22851074	22839655-22839790	22851639-22851870	control	HTO_RNPS1_KD_RRM	15	13	2	8	5	1	0.846	0.704	0.423	1	1	1
255541	ENSG00000140157.14	NIPA2	0.000586146	0.0233876	-0.113	0.919,0.842,0.899	1,1,1	chr15	+	22846949-22847046	22850940-22851074	22839655-22839790	22851639-22851870	control	HTO_RNPS1_KD_RRM	19	18	15	22	15	11	0.919	0.842	0.899	1	1	1
255549	ENSG00000140157.14	NIPA2	0.000309424	0.0142127	0.133	1,1,1	0.895,0.706,1	chr15	+	22846949-22847046	22848957-22849039	22845146-22845267	22851639-22851870	control	HTO_RNPS1_KD_RRM	19	17	25	37	13	28	1	1	1	0.895	0.706	1
255552	ENSG00000140157.14	NIPA2	0.000215368	0.0107316	0.241	1,1,1	0.852,0.425,1	chr15	+	22846949-22847046	22848957-22849039	22845146-22845267	22858540-22858630	control	HTO_RNPS1_KD_RRM	2	5	14	25	4	17	1	1	1	0.852	0.425	1
255746	ENSG00000170113.16	NIPA1	0.000693358	0.0266069	0.168	1,0.794,1	0.818,0.606,0.865	chr15	+	22814083-22814153	22814387-22814505	22812163-22812253	22820313-22820473	control	HTO_RNPS1_KD_RRM	11	6	4	7	6	5	1	0.794	1	0.818	0.606	0.865
256339	ENSG00000180229.12	HERC2P3	0.00112654	0.0385219	-0.131	0.824,0.882,0.75	1,0.849,1	chr15	-	20476925-20477361	20483403-20483876	20462831-20463001	20505391-20505493	control	HTO_RNPS1_KD_RRM	10	8	16	15	12	18	0.824	0.882	0.75	1	0.849	1
256340	ENSG00000180229.12	HERC2P3	2.47225e-06	0.000275936	-0.541	0.098,0.212,0.317	0.962,0.514,0.774	chr15	-	20476925-20477361	20483403-20483517	20466195-20466370	20505391-20505493	control	HTO_RNPS1_KD_RRM	1	3	5	10	11	15	0.098	0.212	0.317	0.962	0.514	0.774
256902	ENSG00000066735.14	KIF26A	0.00015627	0.00831037	-0.153	0.354,0.344,0.377	0.507,0.519,0.507	chr14	+	104171723-104171811	104172575-104172668	104166859-104167048	104172977-104173239	control	HTO_RNPS1_KD_RRM	54	50	43	55	61	62	0.354	0.344	0.377	0.507	0.519	0.507
256903	ENSG00000066735.14	KIF26A	8.72767e-05	0.0052195	-0.157	0.35,0.339,0.372	0.506,0.518,0.509	chr14	+	104171723-104171815	104172575-104172668	104166859-104167048	104172977-104173239	control	HTO_RNPS1_KD_RRM	54	50	43	56	62	64	0.35	0.339	0.372	0.506	0.518	0.509
256904	ENSG00000066735.14	KIF26A	8.79903e-05	0.00525315	-0.154	0.322,0.312,0.344	0.475,0.487,0.479	chr14	+	104171723-104171840	104172575-104172668	104166859-104167048	104172977-104173239	control	HTO_RNPS1_KD_RRM	54	50	43	56	62	64	0.322	0.312	0.344	0.475	0.487	0.479
257079	ENSG00000256500.5	AL139300.1	0.00101593	0.035635	0.167	0.89,1,1	0.832,1,0.558	chr14	+	103579371-103579478	103581569-103581656	103574107-103574170	103587274-103587364	control	HTO_RNPS1_KD_RRM	9	1	3	11	5	7	0.89	1	1	0.832	1	0.558
257179	ENSG00000126214.21	KLC1	0.00127027	0.0421024	-0.101	0.859,0.941,0.787	0.962,0.953,0.975	chr14	+	103687054-103687211	103692340-103692425	103679398-103679545	103700655-103700727	control	HTO_RNPS1_KD_RRM	59	66	36	71	56	55	0.859	0.941	0.787	0.962	0.953	0.975
257196	ENSG00000126214.21	KLC1	0.00134407	0.0439062	-0.193	0.66,0.883,0.66	0.927,0.909,0.945	chr14	+	103687107-103687211	103692340-103692425	103679384-103679518	103700655-103700727	control	HTO_RNPS1_KD_RRM	15	25	15	28	22	19	0.66	0.883	0.66	0.927	0.909	0.945
257205	ENSG00000126214.21	KLC1	0.00129953	0.0428278	-0.185	0.674,0.889,0.674	0.931,0.914,0.948	chr14	+	103687119-103687211	103692340-103692425	103679384-103679518	103700655-103700727	control	HTO_RNPS1_KD_RRM	15	25	15	28	22	19	0.674	0.889	0.674	0.931	0.914	0.948
257214	ENSG00000126214.21	KLC1	0.00071838	0.0273536	-0.189	0.684,0.86,0.684	0.928,0.922,0.945	chr14	+	103687140-103687211	103692340-103692425	103679384-103679518	103700655-103700727	control	HTO_RNPS1_KD_RRM	14	17	14	24	22	16	0.684	0.86	0.684	0.928	0.922	0.945
259019	ENSG00000090060.18	PAPOLA	0.000132247	0.00728267	-0.12	0.245,0.213,0.159	0.325,0.323,0.329	chr14	+	96527519-96528006	96531475-96531586	96525310-96525391	96534491-96534563	control	HTO_RNPS1_KD_RRM	75	67	38	103	85	82	0.245	0.213	0.159	0.325	0.323	0.329
259028	ENSG00000090060.18	PAPOLA	0.000132247	0.00728267	-0.12	0.245,0.213,0.159	0.325,0.323,0.329	chr14	+	96527519-96528006	96531475-96531586	96525310-96525391	96535879-96535999	control	HTO_RNPS1_KD_RRM	75	67	38	103	85	82	0.245	0.213	0.159	0.325	0.323	0.329
259032	ENSG00000090060.18	PAPOLA	0.000132247	0.00728267	-0.12	0.245,0.213,0.159	0.325,0.323,0.329	chr14	+	96527519-96528006	96531475-96531586	96525310-96525391	96542243-96542296	control	HTO_RNPS1_KD_RRM	75	67	38	103	85	82	0.245	0.213	0.159	0.325	0.323	0.329
259033	ENSG00000090060.18	PAPOLA	0.000562693	0.0226831	-0.106	0.9,0.858,0.872	0.949,1,1	chr14	+	96527519-96528006	96532538-96532649	96525310-96525391	96542243-96542296	control	HTO_RNPS1_KD_RRM	75	67	38	103	85	82	0.9	0.858	0.872	0.949	1	1
259730	ENSG00000105514.8	RAB3D	0.000442076	0.0187727	0.139	0.383,0.441,0.329	0.218,0.318,0.2	chr19	-	11345252-11345628	11345664-11345737	11337172-11337460	11346127-11346270	control	HTO_RNPS1_KD_RRM	58	62	38	27	44	23	0.383	0.441	0.329	0.218	0.318	0.2
260420	ENSG00000015133.19	CCDC88C	2.59093e-05	0.00196777	0.286	0.786,0.718,0.704	0.517,0.472,0.362	chr14	-	91339278-91339423	91339884-91340024	91338489-91338570	91342380-91342463	control	HTO_RNPS1_KD_RRM	36	25	21	22	14	15	0.786	0.718	0.704	0.517	0.472	0.362
260922	ENSG00000165533.18	TTC8	5.34029e-05	0.0035333	-0.101	0.857,0.848,0.774	0.938,0.93,0.913	chr14	+	88841425-88841557	88843806-88844056	88841037-88841196	88852971-88853056	control	HTO_RNPS1_KD_RRM	95	85	59	110	53	90	0.857	0.848	0.774	0.938	0.93	0.913
261166	ENSG00000258743.6	LINC02301	7.68295e-06	0.000719388	0.258	1,1,1	0.816,0.646,0.765	chr14	+	82740699-82740836	82741309-82741371	82687314-82687369	82745382-82746664	control	HTO_RNPS1_KD_RRM	5	5	4	13	8	19	1	1	1	0.816	0.646	0.765
261356	ENSG00000100577.19	GSTZ1	0.000101583	0.0058934	-0.188	0.766,0.501,1	1,1,0.831	chr14	+	77324534-77324921	77326788-77326905	77321094-77321183	77329123-77329201	control	HTO_RNPS1_KD_RRM	22	9	5	15	30	11	0.766	0.501	1	1	1	0.831
261359	ENSG00000100577.19	GSTZ1	9.80854e-05	0.00574183	-0.19	0.762,0.496,1	1,1,0.828	chr14	+	77324534-77324930	77326788-77326905	77321094-77321183	77329123-77329497	control	HTO_RNPS1_KD_RRM	22	9	5	15	30	11	0.762	0.496	1	1	1	0.828
261537	ENSG00000165548.11	TMEM63C	3.56551e-05	0.0025573	-0.159	0.778,1,0.745	1,1,1	chr14	+	77196071-77196230	77213446-77213648	77181623-77181897	77218801-77218963	control	HTO_RNPS1_KD_RRM	21	7	5	17	3	16	0.778	1	0.745	1	1	1
261775	ENSG00000119638.13	NEK9	0.00126265	0.0419193	0.129	1,0.896,1	0.657,0.941,0.91	chr14	-	75116192-75116410	75118830-75118951	75114203-75114313	75120510-75120730	control	HTO_RNPS1_KD_RRM	20	12	7	8	11	14	1	0.896	1	0.657	0.941	0.91
262373	ENSG00000119688.21	ABCD4	0.00093384	0.033451	0.112	1,0.958,1	1,0.836,0.786	chr14	-	74287814-74287886	74288207-74288259	74286710-74286816	74288716-74288765	control	HTO_RNPS1_KD_RRM	18	20	20	16	18	13	1	0.958	1	1	0.836	0.786
262382	ENSG00000119688.21	ABCD4	0.000863849	0.0315399	0.114	1,0.957,1	1,0.833,0.782	chr14	-	74287818-74287886	74288207-74288259	74286710-74286816	74288716-74288765	control	HTO_RNPS1_KD_RRM	18	20	20	16	18	13	1	0.957	1	1	0.833	0.782
262668	ENSG00000140043.11	PTGR2	5.00141e-05	0.00334658	0.239	1,0.832,1	0.64,0.557,0.919	chr14	+	73858816-73858899	73870675-73870756	73851947-73852120	73874023-73874214	control	HTO_RNPS1_KD_RRM	12	10	13	9	14	23	1	0.832	1	0.64	0.557	0.919
263088	ENSG00000197555.9	SIPA1L1	1.56086e-05	0.00128953	0.102	0.137,0.175,0.147	0.051,0.049,0.053	chr14	+	71400794-71401074	71413948-71414014	71321122-71321181	71512743-71512845	control	HTO_RNPS1_KD_RRM	16	19	13	7	7	7	0.137	0.175	0.147	0.051	0.049	0.053
263102	ENSG00000197555.9	SIPA1L1	0.000142675	0.00773017	-0.161	0.881,0.609,0.901	1,0.873,1	chr14	+	71400794-71401074	71503612-71503946	71321391-71321531	71512743-71512845	control	HTO_RNPS1_KD_RRM	13	15	8	5	6	3	0.881	0.609	0.901	1	0.873	1
263104	ENSG00000197555.9	SIPA1L1	0.00024084	0.0117029	0.138	0.186,0.247,0.2	0.08,0.095,0.043	chr14	+	71400794-71401074	71413948-71414014	71379495-71379598	71512743-71512845	control	HTO_RNPS1_KD_RRM	12	15	8	5	6	3	0.186	0.247	0.2	0.08	0.095	0.043
263343	ENSG00000197555.9	SIPA1L1	7.08119e-06	0.000670062	-0.213	0.901,0.543,0.887	1,0.971,1	chr14	+	71418130-71418196	71503612-71503946	71400794-71400918	71512743-71512845	control	HTO_RNPS1_KD_RRM	7	5	3	15	13	6	0.901	0.543	0.887	1	0.971	1
263620	ENSG00000197555.9	SIPA1L1	0.00108524	0.0374582	-0.264	1,0.234,0.786	1,0.811,1	chr14	+	71467025-71467247	71503849-71503946	71418130-71418196	71512743-71512845	control	HTO_RNPS1_KD_RRM	15	5	6	12	7	11	1	0.234	0.786	1	0.811	1
263656	ENSG00000197555.9	SIPA1L1	0.00110508	0.0379727	-0.262	1,0.238,0.789	1,0.814,1	chr14	+	71467031-71467247	71503849-71503946	71418130-71418196	71512743-71512845	control	HTO_RNPS1_KD_RRM	15	5	6	12	7	11	1	0.238	0.789	1	0.814	1
263715	ENSG00000197555.9	SIPA1L1	7.79536e-05	0.00477108	-0.233	0.916,0.397,0.897	1,0.91,1	chr14	+	71467047-71467247	71503612-71503946	71400794-71400918	71512743-71512845	control	HTO_RNPS1_KD_RRM	15	5	6	12	7	11	0.916	0.397	0.897	1	0.91	1
263717	ENSG00000197555.9	SIPA1L1	3.09723e-05	0.00228004	-0.31	0.845,0.248,0.813	1,0.836,1	chr14	+	71467047-71467247	71503828-71503946	71400794-71400918	71512743-71512845	control	HTO_RNPS1_KD_RRM	15	5	6	12	7	11	0.845	0.248	0.813	1	0.836	1
263763	ENSG00000197555.9	SIPA1L1	0.000582154	0.0232676	-0.156	1,0.441,0.913	1,0.821,1	chr14	+	71467047-71467247	71503849-71503946	71418130-71418196	71512743-71512845	control	HTO_RNPS1_KD_RRM	15	12	16	14	7	18	1	0.441	0.913	1	0.821	1
263825	ENSG00000197555.9	SIPA1L1	8.87236e-05	0.00528548	-0.204	0.935,0.464,0.919	1,0.93,1	chr14	+	71467119-71467247	71503612-71503946	71400794-71400918	71512743-71512845	control	HTO_RNPS1_KD_RRM	15	5	6	12	7	11	0.935	0.464	0.919	1	0.93	1
263827	ENSG00000197555.9	SIPA1L1	5.04254e-05	0.00336899	-0.279	0.878,0.303,0.852	1,0.87,1	chr14	+	71467119-71467247	71503828-71503946	71400794-71400918	71512743-71512845	control	HTO_RNPS1_KD_RRM	15	5	6	12	7	11	0.878	0.303	0.852	1	0.87	1
263873	ENSG00000197555.9	SIPA1L1	0.00152124	0.0481711	-0.248	1,0.302,0.858	1,0.905,1	chr14	+	71467119-71467247	71503849-71503946	71418130-71418196	71512743-71512845	control	HTO_RNPS1_KD_RRM	16	5	7	14	11	11	1	0.302	0.858	1	0.905	1
264058	ENSG00000197555.9	SIPA1L1	7.74399e-05	0.00474535	-0.223	1,0.558,0.716	1,0.943,1	chr14	+	71503612-71503668	71503849-71503946	71418130-71418196	71512743-71512845	control	HTO_RNPS1_KD_RRM	7	10	2	10	13	7	1	0.558	0.716	1	0.943	1
264061	ENSG00000197555.9	SIPA1L1	1.37572e-06	0.000167856	-0.284	0.681,0.538,0.74	1,0.81,1	chr14	+	71503612-71503668	71503824-71503946	71467185-71467247	71512743-71512845	control	HTO_RNPS1_KD_RRM	3	9	2	10	3	5	0.681	0.538	0.74	1	0.81	1
264319	ENSG00000100632.11	ERH	0.00057444	0.0230428	-0.221	1,0.642,0.627	0.931,1,1	chr14	-	69395122-69395291	69397260-69397360	69394825-69394912	69398231-69398299	control	HTO_RNPS1_KD_RRM	7	4	5	10	4	8	1	0.642	0.627	0.931	1	1
264320	ENSG00000100632.11	ERH	0.000419751	0.0180417	-0.216	1,0.569,0.69	0.908,1,1	chr14	-	69395122-69395291	69397260-69397432	69394825-69394912	69398231-69398299	control	HTO_RNPS1_KD_RRM	5	4	9	10	4	7	1	0.569	0.69	0.908	1	1
264321	ENSG00000100632.11	ERH	0.000209382	0.0104815	-0.266	1,0.562,0.546	0.906,1,1	chr14	-	69395122-69395291	69397260-69397440	69394825-69394912	69398231-69398299	control	HTO_RNPS1_KD_RRM	5	4	5	10	4	6	1	0.562	0.546	0.906	1	1
264322	ENSG00000100632.11	ERH	3.17983e-05	0.00233047	-0.342	1,0.431,0.363	0.82,1,1	chr14	-	69395122-69395291	69397260-69397751	69394825-69394912	69398231-69398299	control	HTO_RNPS1_KD_RRM	5	5	5	10	5	5	1	0.431	0.363	0.82	1	1
264323	ENSG00000100632.11	ERH	4.31291e-05	0.0029708	-0.365	1,0.376,0.361	0.833,1,1	chr14	-	69395122-69395291	69397260-69397754	69394825-69394912	69398231-69398299	control	HTO_RNPS1_KD_RRM	7	4	5	11	4	5	1	0.376	0.361	0.833	1	1
264829	ENSG00000072042.13	RDH11	7.08269e-05	0.00441997	0.128	0.937,0.971,1	0.826,0.766,0.932	chr14	-	67690212-67690324	67691140-67691247	67676800-67678423	67692438-67692593	control	HTO_RNPS1_KD_RRM	58	66	38	37	32	40	0.937	0.971	1	0.826	0.766	0.932
264830	ENSG00000072042.13	RDH11	7.54508e-05	0.00464757	0.142	0.928,0.967,1	0.805,0.741,0.923	chr14	-	67690212-67690324	67691140-67691277	67676800-67678423	67692438-67692593	control	HTO_RNPS1_KD_RRM	58	66	38	37	32	40	0.928	0.967	1	0.805	0.741	0.923
264831	ENSG00000072042.13	RDH11	8.50489e-05	0.00510798	0.161	0.916,0.961,1	0.777,0.707,0.91	chr14	-	67690212-67690324	67691140-67691321	67676800-67678423	67692438-67692593	control	HTO_RNPS1_KD_RRM	58	66	38	37	32	40	0.916	0.961	1	0.777	0.707	0.91
264832	ENSG00000072042.13	RDH11	0.000189682	0.00969269	0.239	0.857,0.932,1	0.657,0.569,0.846	chr14	-	67690212-67690324	67691140-67691553	67676800-67678423	67692438-67692593	control	HTO_RNPS1_KD_RRM	58	66	38	37	32	40	0.857	0.932	1	0.657	0.569	0.846
264846	ENSG00000072042.13	RDH11	5.98969e-05	0.00387309	0.103	0.951,0.978,1	0.862,0.812,0.947	chr14	-	67690212-67690391	67691140-67691247	67676800-67678423	67692438-67692593	control	HTO_RNPS1_KD_RRM	58	66	38	37	32	40	0.951	0.978	1	0.862	0.812	0.947
264847	ENSG00000072042.13	RDH11	6.52182e-05	0.00414664	0.115	0.945,0.975,1	0.845,0.79,0.94	chr14	-	67690212-67690391	67691140-67691277	67676800-67678423	67692438-67692593	control	HTO_RNPS1_KD_RRM	58	66	38	37	32	40	0.945	0.975	1	0.845	0.79	0.94
264848	ENSG00000072042.13	RDH11	7.19435e-05	0.00447319	0.131	0.935,0.97,1	0.821,0.761,0.93	chr14	-	67690212-67690391	67691140-67691321	67676800-67678423	67692438-67692593	control	HTO_RNPS1_KD_RRM	58	66	38	37	32	40	0.935	0.97	1	0.821	0.761	0.93
264849	ENSG00000072042.13	RDH11	0.000125592	0.00698015	0.201	0.887,0.947,1	0.716,0.635,0.879	chr14	-	67690212-67690391	67691140-67691553	67676800-67678423	67692438-67692593	control	HTO_RNPS1_KD_RRM	58	66	38	37	32	40	0.887	0.947	1	0.716	0.635	0.879
264998	ENSG00000100372.15	SLC25A17	0.00096195	0.0341946	0.415	1,1,1	0.718,0.433,0.605	chr22	-	40799023-40799078	40817203-40817407	40779009-40779125	40819195-40819399	control	HTO_RNPS1_KD_RRM	7	3	5	10	3	3	1	1	1	0.718	0.433	0.605
266854	ENSG00000257621.8	PSMA3-AS1	0.000439822	0.0187034	0.311	0.672,0.866,0.938	0.415,0.587,0.542	chr14	-	58273987-58274010	58285596-58285756	58267104-58267393	58291635-58291707	control	HTO_RNPS1_KD_RRM	26	41	32	18	15	10	0.672	0.866	0.938	0.415	0.587	0.542
266864	ENSG00000257621.8	PSMA3-AS1	0.000403317	0.017478	0.224	0.566,0.55,0.629	0.372,0.355,0.346	chr14	-	58273987-58274135	58285596-58285756	58267104-58267393	58291635-58291707	control	HTO_RNPS1_KD_RRM	26	41	32	18	15	10	0.566	0.55	0.629	0.372	0.355	0.346
267179	ENSG00000257621.8	PSMA3-AS1	4.83375e-05	0.00325481	-0.171	0.724,0.929,0.737	0.903,1,1	chr14	-	58290699-58290861	58291635-58291675	58274014-58274135	58297955-58298134	control	HTO_RNPS1_KD_RRM	7	14	6	5	13	11	0.724	0.929	0.737	0.903	1	1
267184	ENSG00000257621.8	PSMA3-AS1	3.01354e-05	0.00223259	-0.204	0.679,0.884,0.738	0.914,1,1	chr14	-	58290699-58290861	58293766-58294062	58274014-58274135	58297955-58298134	control	HTO_RNPS1_KD_RRM	16	23	17	16	3	24	0.679	0.884	0.738	0.914	1	1
267660	ENSG00000053770.12	AP5M1	3.19877e-06	0.00034043	0.256	1,1,1	0.94,0.639,0.652	chr14	+	57274244-57274437	57274587-57274817	57268940-57269069	57282089-57282228	control	HTO_RNPS1_KD_RRM	4	8	11	14	11	5	1	1	1	0.94	0.639	0.652
267662	ENSG00000053770.12	AP5M1	2.58584e-06	0.000285583	0.314	1,1,1	0.893,0.566,0.598	chr14	+	57274244-57274437	57274743-57274817	57268940-57269069	57282089-57282228	control	HTO_RNPS1_KD_RRM	4	8	11	14	11	5	1	1	1	0.893	0.566	0.598
267665	ENSG00000053770.12	AP5M1	0.000137845	0.00751901	0.261	1,1,1	0.696,1,0.522	chr14	+	57274244-57274437	57280195-57280287	57268940-57269069	57282089-57282228	control	HTO_RNPS1_KD_RRM	4	8	11	14	11	5	1	1	1	0.696	1	0.522
268267	ENSG00000100532.12	CGRRF1	0.000141454	0.00768154	-0.14	0.911,0.759,0.758	0.849,1,1	chr14	+	54530613-54531050	54537757-54537829	54530049-54530226	54538118-54538614	control	HTO_RNPS1_KD_RRM	64	59	49	35	43	62	0.911	0.759	0.758	0.849	1	1
268276	ENSG00000100532.12	CGRRF1	0.000218905	0.0108677	-0.11	0.932,0.794,0.829	0.886,1,1	chr14	+	54530874-54531050	54537757-54537829	54530049-54530226	54538118-54538614	control	HTO_RNPS1_KD_RRM	44	37	39	25	30	40	0.932	0.794	0.829	0.886	1	1
268280	ENSG00000100532.12	CGRRF1	8.19513e-05	0.00496326	-0.11	0.922,0.864,0.805	0.922,1,1	chr14	+	54530903-54530970	54537757-54537829	54530049-54530226	54538118-54538614	control	HTO_RNPS1_KD_RRM	23	37	20	23	33	28	0.922	0.864	0.805	0.922	1	1
268497	ENSG00000100522.10	GNPNAT1	3.39921e-05	0.00246136	0.15	0.258,0.208,0.149	0.046,0.063,0.055	chr14	-	52787833-52787871	52790958-52791075	52784497-52784664	52791428-52791668	control	HTO_RNPS1_KD_RRM	12	12	8	3	2	2	0.258	0.208	0.149	0.046	0.063	0.055
269373	ENSG00000100504.17	PYGL	2.79411e-08	5.58513e-06	0.367	1,1,1	0.729,0.544,0.626	chr14	-	50923487-50923627	50923954-50924055	50920956-50921067	50931673-50931776	control	HTO_RNPS1_KD_RRM	14	8	10	9	3	7	1	1	1	0.729	0.544	0.626
269374	ENSG00000100504.17	PYGL	5.80172e-08	1.05919e-05	0.34	1,1,1	0.691,0.623,0.665	chr14	-	50923487-50923627	50923954-50924096	50920956-50921067	50931673-50931776	control	HTO_RNPS1_KD_RRM	14	8	10	9	5	10	1	1	1	0.691	0.623	0.665
269449	ENSG00000100504.17	PYGL	5.26607e-09	1.30455e-06	-0.735	0.658,0,0	0.935,1,0.927	chr14	-	50924011-50924100	50931673-50931737	50920956-50921067	50935107-50935185	control	HTO_RNPS1_KD_RRM	5	0	0	25	14	11	0.658	0	0	0.935	1	0.927
269897	ENSG00000267059.2	AC005943.1	9.36338e-06	0.000850604	-0.392	0.506,0.475,0.538	0.851,0.845,1	chr19	-	1599988-1600098	1602294-1602426	1599412-1599560	1605360-1605445	control	HTO_RNPS1_KD_RRM	17	2	9	19	12	11	0.506	0.475	0.538	0.851	0.845	1
269905	ENSG00000267059.2	AC005943.1	0.000100466	0.00584756	-0.338	0.565,0.498,0.641	0.863,0.856,1	chr19	-	1599988-1600118	1602294-1602426	1599412-1599560	1605360-1605445	control	HTO_RNPS1_KD_RRM	17	2	9	19	12	11	0.565	0.498	0.641	0.863	0.856	1
269908	ENSG00000267059.2	AC005943.1	0.00143145	0.046034	-0.218	0.928,0.501,0.819	1,0.901,1	chr19	-	1601902-1602152	1602294-1602426	1599412-1599560	1605360-1605445	control	HTO_RNPS1_KD_RRM	17	2	9	19	12	11	0.928	0.501	0.819	1	0.901	1
270127	ENSG00000150527.17	MIA2	0.000937325	0.0335504	0.118	0.239,0.33,0.128	0.151,0.072,0.12	chr14	+	39319206-39319291	39320928-39321056	39317944-39318011	39326864-39327022	control	HTO_RNPS1_KD_RRM	27	42	11	21	8	11	0.239	0.33	0.128	0.151	0.072	0.12
270165	ENSG00000150527.17	MIA2	0.000169523	0.00885061	0.151	0.572,0.656,0.595	0.424,0.508,0.439	chr14	+	39345904-39345940	39348786-39348977	39326864-39327022	39350098-39351395	control	HTO_RNPS1_KD_RRM	70	75	61	43	54	46	0.572	0.656	0.595	0.424	0.508	0.439
270588	ENSG00000065000.18	AP3D1	0.000788319	0.0294172	0.12	0.58,0.56,0.656	0.472,0.514,0.451	chr19	-	2116207-2116278	2116537-2116746	2115538-2115613	2117222-2117367	control	HTO_RNPS1_KD_RRM	175	193	186	152	180	187	0.58	0.56	0.656	0.472	0.514	0.451
270595	ENSG00000065000.18	AP3D1	0.00145757	0.0466306	0.101	0.676,0.665,0.754	0.594,0.634,0.564	chr19	-	2116207-2116402	2116537-2116746	2115538-2115613	2117222-2117367	control	HTO_RNPS1_KD_RRM	175	193	186	152	180	187	0.676	0.665	0.754	0.594	0.634	0.564
272743	ENSG00000151413.17	NUBPL	0.000140913	0.00765728	-0.166	1,0.697,0.763	0.957,1,1	chr14	+	31673355-31673384	31673459-31673774	31599289-31599379	31787780-31787873	control	HTO_RNPS1_KD_RRM	7	5	4	7	5	5	1	0.697	0.763	0.957	1	1
272752	ENSG00000151413.17	NUBPL	0.000518492	0.0212988	-0.247	1,0.543,0.571	0.854,1,1	chr14	+	31673355-31673384	31673459-31673574	31599289-31599379	31826629-31826714	control	HTO_RNPS1_KD_RRM	7	5	4	7	5	5	1	0.543	0.571	0.854	1	1
272760	ENSG00000151413.17	NUBPL	6.93901e-05	0.00435248	-0.251	1,0.543,0.625	0.921,1,1	chr14	+	31673355-31673384	31673459-31673574	31599289-31599379	31846471-31846591	control	HTO_RNPS1_KD_RRM	7	5	4	7	5	5	1	0.543	0.625	0.921	1	1
272770	ENSG00000151413.17	NUBPL	0.000897489	0.0324458	-0.117	1,0.823,0.756	0.929,1,1	chr14	+	31673355-31673394	31673459-31673574	31599289-31599379	31826629-31826714	control	HTO_RNPS1_KD_RRM	29	21	10	17	15	12	1	0.823	0.756	0.929	1	1
273767	ENSG00000156414.19	TDRD9	0.000895384	0.0323963	0.129	0.977,0.846,0.95	0.746,0.869,0.77	chr14	+	103998624-103998728	104004238-104004331	103995750-103995807	104005274-104005405	control	HTO_RNPS1_KD_RRM	44	29	40	31	35	39	0.977	0.846	0.95	0.746	0.869	0.77
274075	ENSG00000254692.1	AL136295.1	9.8795e-05	0.00577468	-0.118	0.648,0.654,0.632	0.733,0.788,0.768	chr14	-	24195346-24195745	24209890-24209935	24194675-24195036	24210348-24210483	control	HTO_RNPS1_KD_RRM	76	73	56	102	97	74	0.648	0.654	0.632	0.733	0.788	0.768
274096	ENSG00000259522.3	AL136295.4	4.73202e-05	0.00320131	-0.212	0.723,0.669,0.799	0.9,1,0.926	chr14	-	24180683-24180758	24181513-24181735	24180395-24180572	24182792-24182842	control	HTO_RNPS1_KD_RRM	24	26	44	33	32	23	0.723	0.669	0.799	0.9	1	0.926
274322	ENSG00000100908.14	EMC9	0.000194704	0.00990033	0.134	0.328,0.41,0.411	0.232,0.237,0.278	chr14	-	24139360-24139442	24139545-24139789	24138965-24139196	24140889-24140965	control	HTO_RNPS1_KD_RRM	85	96	62	49	50	56	0.328	0.41	0.411	0.232	0.237	0.278
274323	ENSG00000100908.14	EMC9	0.000271405	0.0128354	0.125	0.255,0.328,0.369	0.2,0.184,0.192	chr14	-	24139360-24139442	24139545-24139843	24138965-24139196	24140889-24140965	control	HTO_RNPS1_KD_RRM	69	78	60	47	42	40	0.255	0.328	0.369	0.2	0.184	0.192
274324	ENSG00000100908.14	EMC9	0.000221639	0.0109763	0.115	0.224,0.291,0.329	0.173,0.159,0.166	chr14	-	24139360-24139442	24139545-24139919	24138965-24139196	24140889-24140965	control	HTO_RNPS1_KD_RRM	69	78	60	47	42	40	0.224	0.291	0.329	0.173	0.159	0.166
274325	ENSG00000100908.14	EMC9	0.000254189	0.0121894	0.13	0.283,0.347,0.393	0.222,0.195,0.215	chr14	-	24139360-24139442	24139545-24139816	24139130-24139196	24140889-24140965	control	HTO_RNPS1_KD_RRM	74	79	62	50	42	43	0.283	0.347	0.393	0.222	0.195	0.215
274328	ENSG00000100908.14	EMC9	9.5038e-05	0.00559314	0.121	0.233,0.309,0.335	0.183,0.174,0.158	chr14	-	24139360-24139454	24139545-24139843	24138965-24139196	24140889-24140965	control	HTO_RNPS1_KD_RRM	69	78	60	47	42	40	0.233	0.309	0.335	0.183	0.174	0.158
274329	ENSG00000100908.14	EMC9	7.46305e-05	0.00460691	0.109	0.203,0.273,0.297	0.159,0.151,0.136	chr14	-	24139360-24139454	24139545-24139919	24138965-24139196	24140889-24140965	control	HTO_RNPS1_KD_RRM	69	78	60	47	42	40	0.203	0.273	0.297	0.159	0.151	0.136
274836	ENSG00000159593.15	NAE1	6.2855e-05	0.00402775	-0.288	0.633,0.697,0.48	1,1,0.675	chr16	-	66805504-66805610	66805611-66805958	66802912-66803118	66810374-66810413	control	HTO_RNPS1_KD_RRM	15	10	8	27	19	9	0.633	0.697	0.48	1	1	0.675
274839	ENSG00000159593.15	NAE1	4.6663e-05	0.00316656	-0.273	0.704,0.687,0.477	1,1,0.687	chr16	-	66805504-66805610	66805776-66805958	66802912-66803118	66810374-66810413	control	HTO_RNPS1_KD_RRM	13	6	5	26	18	6	0.704	0.687	0.477	1	1	0.687
274853	ENSG00000159593.15	NAE1	4.93902e-05	0.00331221	-0.256	0.726,0.71,0.505	1,1,0.71	chr16	-	66805504-66805634	66805776-66805958	66802912-66803118	66810374-66810413	control	HTO_RNPS1_KD_RRM	13	6	5	26	18	6	0.726	0.71	0.505	1	1	0.71
274918	ENSG00000159593.15	NAE1	3.8402e-06	0.000398452	-0.332	0.868,0.523,0.412	1,1,0.798	chr16	-	66805514-66805610	66805611-66805958	66802912-66803118	66810374-66810413	control	HTO_RNPS1_KD_RRM	15	10	8	27	19	9	0.868	0.523	0.412	1	1	0.798
274921	ENSG00000159593.15	NAE1	4.10521e-06	0.000421856	-0.329	0.9,0.51,0.41	1,1,0.807	chr16	-	66805514-66805610	66805776-66805958	66802912-66803118	66810374-66810413	control	HTO_RNPS1_KD_RRM	13	6	5	26	18	6	0.9	0.51	0.41	1	1	0.807
274935	ENSG00000159593.15	NAE1	4.8016e-06	0.000481426	-0.312	0.91,0.539,0.438	1,1,0.824	chr16	-	66805514-66805634	66805776-66805958	66802912-66803118	66810374-66810413	control	HTO_RNPS1_KD_RRM	13	6	5	26	18	6	0.91	0.539	0.438	1	1	0.824
275486	ENSG00000159593.15	NAE1	0.00149889	0.0476321	0.115	1,0.968,1	0.861,0.864,0.898	chr16	-	66813566-66813846	66816608-66817028	66810697-66810772	66818528-66818637	control	HTO_RNPS1_KD_RRM	33	42	37	17	26	24	1	0.968	1	0.861	0.864	0.898
275517	ENSG00000159593.15	NAE1	0.00140253	0.045319	0.117	1,0.968,1	0.859,0.861,0.896	chr16	-	66813573-66813846	66816608-66817028	66810697-66810772	66818528-66818637	control	HTO_RNPS1_KD_RRM	33	42	37	17	26	24	1	0.968	1	0.859	0.861	0.896
275558	ENSG00000159593.15	NAE1	0.0011955	0.0402803	0.121	1,0.966,1	0.854,0.856,0.892	chr16	-	66813589-66813846	66816608-66817028	66810697-66810772	66818528-66818637	control	HTO_RNPS1_KD_RRM	33	42	37	17	26	24	1	0.966	1	0.854	0.856	0.892
275922	ENSG00000100462.16	PRMT5	2.22045e-16	2.05122e-13	-0.134	0.097,0.094,0.064	0.21,0.207,0.239	chr14	-	22924479-22924911	22928126-22928572	22924270-22924392	22929252-22929408	control	HTO_RNPS1_KD_RRM	50	49	29	114	105	136	0.097	0.094	0.064	0.21	0.207	0.239
275924	ENSG00000100462.16	PRMT5	4.16343e-11	1.65494e-08	-0.232	0.82,0.619,0.779	0.933,1,0.98	chr14	-	22924613-22924911	22928126-22928572	22924317-22924392	22929252-22929408	control	HTO_RNPS1_KD_RRM	50	49	29	114	105	136	0.82	0.619	0.779	0.933	1	0.98
275929	ENSG00000100462.16	PRMT5	2.01628e-08	4.18067e-06	-0.182	0.897,0.654,0.834	0.952,1,0.979	chr14	-	22924632-22924911	22928126-22928572	22924270-22924392	22929252-22929408	control	HTO_RNPS1_KD_RRM	50	49	29	114	105	136	0.897	0.654	0.834	0.952	1	0.979
275941	ENSG00000100462.16	PRMT5	2.56582e-08	5.18045e-06	-0.179	0.896,0.664,0.833	0.951,1,0.979	chr14	-	22924636-22924911	22928126-22928572	22924317-22924392	22929252-22929408	control	HTO_RNPS1_KD_RRM	50	49	29	114	105	136	0.896	0.664	0.833	0.951	1	0.979
275970	ENSG00000100462.16	PRMT5	0	0	-0.324	0.1,0.084,0.084	0.364,0.442,0.433	chr14	-	22926133-22926165	22927526-22927614	22924879-22925040	22928497-22928615	control	HTO_RNPS1_KD_RRM	31	23	24	164	196	201	0.1	0.084	0.084	0.364	0.442	0.433
275987	ENSG00000100462.16	PRMT5	0	0	-0.212	0.04,0.032,0.037	0.219,0.254,0.273	chr14	-	22926702-22926783	22927526-22927614	22926506-22926555	22928497-22928615	control	HTO_RNPS1_KD_RRM	25	21	20	163	195	199	0.04	0.032	0.037	0.219	0.254	0.273
276079	ENSG00000100461.18	RBM23	0.00061424	0.0242734	0.387	1,1,1	0.441,1,0.397	chr14	-	22911786-22911903	22916716-22917166	22911328-22911403	22918999-22919149	control	HTO_RNPS1_KD_RRM	3	6	8	4	6	5	1	1	1	0.441	1	0.397
276423	ENSG00000165819.12	METTL3	8.01116e-06	0.000744638	-0.108	0.278,0.294,0.277	0.41,0.383,0.381	chr14	-	21499025-21499137	21499306-21499620	21498138-21498369	21499764-21499802	control	HTO_RNPS1_KD_RRM	244	235	189	301	265	273	0.278	0.294	0.277	0.41	0.383	0.381
276424	ENSG00000165819.12	METTL3	3.15387e-09	8.15192e-07	-0.112	0.137,0.123,0.113	0.249,0.239,0.222	chr14	-	21499025-21499137	21499306-21499535	21498138-21498369	21500913-21501129	control	HTO_RNPS1_KD_RRM	80	62	50	116	107	103	0.137	0.123	0.113	0.249	0.239	0.222
276425	ENSG00000165819.12	METTL3	0.000238282	0.0116178	-0.109	0.466,0.504,0.536	0.576,0.606,0.652	chr14	-	21499306-21499371	21499397-21499600	21499025-21499137	21499764-21499802	control	HTO_RNPS1_KD_RRM	319	353	325	247	215	255	0.466	0.504	0.536	0.576	0.606	0.652
276427	ENSG00000165819.12	METTL3	0.000227499	0.0112094	-0.109	0.48,0.518,0.549	0.588,0.62,0.666	chr14	-	21499306-21499371	21499412-21499600	21499025-21499137	21499764-21499802	control	HTO_RNPS1_KD_RRM	320	355	325	247	216	258	0.48	0.518	0.549	0.588	0.62	0.666
276433	ENSG00000165819.12	METTL3	0.000394033	0.0171691	-0.102	0.28,0.297,0.294	0.359,0.407,0.41	chr14	-	21499306-21499371	21499412-21499802	21499025-21499137	21500495-21500682	control	HTO_RNPS1_KD_RRM	230	237	189	165	155	153	0.28	0.297	0.294	0.359	0.407	0.41
276457	ENSG00000165819.12	METTL3	0.000311412	0.0142872	-0.104	0.495,0.496,0.503	0.575,0.584,0.646	chr14	-	21499306-21499371	21500636-21501129	21499025-21499137	21501728-21501903	control	HTO_RNPS1_KD_RRM	701	668	556	481	384	485	0.495	0.496	0.503	0.575	0.584	0.646
276464	ENSG00000165819.12	METTL3	0.000263475	0.0125321	-0.113	0.385,0.396,0.394	0.476,0.48,0.558	chr14	-	21499306-21499371	21500636-21501129	21499025-21499137	21503173-21503577	control	HTO_RNPS1_KD_RRM	447	446	357	323	252	336	0.385	0.396	0.394	0.476	0.48	0.558
276474	ENSG00000165819.12	METTL3	9.09e-06	0.000830101	-0.133	0.463,0.459,0.53	0.602,0.612,0.638	chr14	-	21499306-21499371	21501728-21501925	21499025-21499137	21503173-21503829	control	HTO_RNPS1_KD_RRM	309	289	311	270	216	235	0.463	0.459	0.53	0.602	0.612	0.638
276847	ENSG00000165819.12	METTL3	0.00087833	0.0319224	-0.124	0.536,0.594,0.48	0.63,0.664,0.688	chr14	-	21499492-21499535	21500640-21501129	21499306-21499371	21503506-21503577	control	HTO_RNPS1_KD_RRM	447	446	357	322	252	336	0.536	0.594	0.48	0.63	0.664	0.688
276849	ENSG00000165819.12	METTL3	0.000870248	0.0317001	-0.124	0.541,0.599,0.485	0.635,0.669,0.693	chr14	-	21499492-21499535	21500653-21501129	21499306-21499371	21503506-21503577	control	HTO_RNPS1_KD_RRM	447	446	357	322	252	336	0.541	0.599	0.485	0.635	0.669	0.693
276852	ENSG00000165819.12	METTL3	0.000555196	0.0224549	-0.15	0.372,0.424,0.305	0.504,0.506,0.541	chr14	-	21499492-21499535	21503173-21503312	21499306-21499371	21503506-21503577	control	HTO_RNPS1_KD_RRM	93	91	69	78	53	73	0.372	0.424	0.305	0.504	0.506	0.541
276853	ENSG00000165819.12	METTL3	0.000543141	0.0220793	-0.149	0.364,0.416,0.298	0.495,0.497,0.533	chr14	-	21499492-21499535	21503173-21503320	21499306-21499371	21503506-21503577	control	HTO_RNPS1_KD_RRM	93	91	69	78	53	73	0.364	0.416	0.298	0.495	0.497	0.533
277103	ENSG00000165819.12	METTL3	0.00127268	0.0421633	-0.227	0.544,0.614,0.728	0.817,0.781,0.97	chr14	-	21499527-21499880	21500640-21501047	21499306-21499371	21503173-21503829	control	HTO_RNPS1_KD_RRM	8	16	21	15	16	36	0.544	0.614	0.728	0.817	0.781	0.97
277105	ENSG00000165819.12	METTL3	0.00123529	0.0412449	-0.225	0.55,0.62,0.733	0.821,0.786,0.971	chr14	-	21499527-21499880	21500653-21501047	21499306-21499371	21503173-21503829	control	HTO_RNPS1_KD_RRM	8	16	21	15	16	36	0.55	0.62	0.733	0.821	0.786	0.971
277549	ENSG00000165819.12	METTL3	3.10315e-08	6.13061e-06	0.16	1,1,1	0.897,0.817,0.807	chr14	-	21500913-21501047	21501728-21501898	21499306-21499371	21503173-21503829	control	HTO_RNPS1_KD_RRM	54	40	63	40	31	29	1	1	1	0.897	0.817	0.807
278388	ENSG00000092199.17	HNRNPC	2.11747e-05	0.00166614	-0.203	0.379,0.369,0.345	0.548,0.614,0.541	chr14	-	21236373-21236457	21262601-21262745	21233953-21234229	21263311-21263829	control	HTO_RNPS1_KD_RRM	42	31	35	66	57	50	0.379	0.369	0.345	0.548	0.614	0.541
278389	ENSG00000092199.17	HNRNPC	8.19259e-06	0.000759048	-0.183	0.527,0.521,0.485	0.666,0.726,0.689	chr14	-	21236373-21236457	21262601-21262818	21233953-21234229	21263311-21263829	control	HTO_RNPS1_KD_RRM	100	75	81	141	123	122	0.527	0.521	0.485	0.666	0.726	0.689
278390	ENSG00000092199.17	HNRNPC	8.12235e-06	0.000753069	-0.191	0.425,0.419,0.384	0.57,0.637,0.595	chr14	-	21236373-21236457	21262601-21262979	21233953-21234229	21263311-21263829	control	HTO_RNPS1_KD_RRM	100	75	81	141	123	122	0.425	0.419	0.384	0.57	0.637	0.595
278391	ENSG00000092199.17	HNRNPC	1.02887e-05	0.0009179	-0.204	0.387,0.372,0.336	0.563,0.592,0.553	chr14	-	21236373-21236478	21262601-21262745	21233953-21234229	21263311-21263829	control	HTO_RNPS1_KD_RRM	42	31	35	66	57	50	0.387	0.372	0.336	0.563	0.592	0.553
278392	ENSG00000092199.17	HNRNPC	3.40062e-06	0.00035868	-0.184	0.536,0.524,0.475	0.68,0.707,0.699	chr14	-	21236373-21236478	21262601-21262818	21233953-21234229	21263311-21263829	control	HTO_RNPS1_KD_RRM	100	75	81	141	123	122	0.536	0.524	0.475	0.68	0.707	0.699
278393	ENSG00000092199.17	HNRNPC	3.37225e-06	0.000356081	-0.191	0.434,0.422,0.375	0.584,0.615,0.606	chr14	-	21236373-21236478	21262601-21262979	21233953-21234229	21263311-21263829	control	HTO_RNPS1_KD_RRM	100	75	81	141	123	122	0.434	0.422	0.375	0.584	0.615	0.606
278394	ENSG00000092199.17	HNRNPC	8.93961e-06	0.000819423	-0.198	0.526,0.515,0.476	0.698,0.723,0.689	chr14	-	21236373-21236641	21262601-21262745	21233953-21234229	21263311-21263829	control	HTO_RNPS1_KD_RRM	42	31	35	66	57	50	0.526	0.515	0.476	0.698	0.723	0.689
278395	ENSG00000092199.17	HNRNPC	2.89607e-06	0.00031254	-0.152	0.671,0.664,0.619	0.792,0.812,0.806	chr14	-	21236373-21236641	21262601-21262818	21233953-21234229	21263311-21263829	control	HTO_RNPS1_KD_RRM	100	75	81	141	123	122	0.671	0.664	0.619	0.792	0.812	0.806
278396	ENSG00000092199.17	HNRNPC	2.81017e-06	0.000304961	-0.177	0.575,0.568,0.518	0.716,0.742,0.734	chr14	-	21236373-21236641	21262601-21262979	21233953-21234229	21263311-21263829	control	HTO_RNPS1_KD_RRM	100	75	81	141	123	122	0.575	0.568	0.518	0.716	0.742	0.734
278716	ENSG00000092199.17	HNRNPC	2.29497e-10	7.86955e-08	-0.131	0.196,0.226,0.252	0.352,0.361,0.354	chr14	-	21263312-21263336	21263620-21263829	21234219-21234229	21269298-21269425	control	HTO_RNPS1_KD_RRM	272	285	285	431	411	431	0.196	0.226	0.252	0.352	0.361	0.354
278726	ENSG00000092199.17	HNRNPC	4.96417e-10	1.54589e-07	-0.132	0.205,0.24,0.269	0.369,0.376,0.366	chr14	-	21263313-21263336	21263620-21263829	21234219-21234229	21269298-21269425	control	HTO_RNPS1_KD_RRM	272	285	285	431	411	431	0.205	0.24	0.269	0.369	0.376	0.366
279424	ENSG00000244306.11	AL589743.1	5.20617e-06	0.000515654	0.355	0.821,1,1	0.676,0.343,0.736	chr14	-	19284716-19284794	19331835-19331948	19268853-19269380	19333702-19333813	control	HTO_RNPS1_KD_RRM	11	13	18	5	5	10	0.821	1	1	0.676	0.343	0.736
279578	ENSG00000130177.16	CDC16	0.000687439	0.0264434	0.132	0.801,0.771,0.67	0.656,0.566,0.624	chr13	+	114261887-114261948	114272278-114272481	114259335-114259398	114272564-114272657	control	HTO_RNPS1_KD_RRM	128	109	70	75	45	52	0.801	0.771	0.67	0.656	0.566	0.624
279881	ENSG00000126216.15	TUBGCP3	9.02312e-10	2.61419e-07	-0.292	0.371,0.293,0.326	0.621,0.6,0.645	chr13	-	112554887-112554949	112554977-112555005	112554057-112554182	112556052-112556224	control	HTO_RNPS1_KD_RRM	21	20	21	48	57	66	0.371	0.293	0.326	0.621	0.6	0.645
280163	ENSG00000088448.14	ANKRD10	0.000119272	0.00670266	0.134	1,0.942,0.932	0.89,0.725,0.858	chr13	-	110883111-110883245	110883400-110883793	110879768-110880112	110906033-110906124	control	HTO_RNPS1_KD_RRM	52	34	58	68	61	51	1	0.942	0.932	0.89	0.725	0.858
280164	ENSG00000088448.14	ANKRD10	0.000146008	0.00786758	0.311	1,0.78,0.867	0.47,0.518,0.727	chr13	-	110883111-110883245	110883695-110883793	110879768-110880112	110906033-110906124	control	HTO_RNPS1_KD_RRM	7	3	11	3	10	9	1	0.78	0.867	0.47	0.518	0.727
280170	ENSG00000088448.14	ANKRD10	4.45474e-05	0.00305438	0.127	1,0.966,0.924	0.894,0.725,0.891	chr13	-	110883111-110883245	110904745-110905233	110879768-110880112	110906033-110906124	control	HTO_RNPS1_KD_RRM	86	72	61	85	73	82	1	0.966	0.924	0.894	0.725	0.891
280171	ENSG00000088448.14	ANKRD10	7.48722e-05	0.00461709	0.128	1,0.948,0.94	0.901,0.731,0.872	chr13	-	110883111-110883275	110883400-110883793	110879768-110880112	110906033-110906124	control	HTO_RNPS1_KD_RRM	52	34	58	68	61	51	1	0.948	0.94	0.901	0.731	0.872
280172	ENSG00000088448.14	ANKRD10	0.000100446	0.0058473	0.301	1,0.8,0.88	0.5,0.526,0.75	chr13	-	110883111-110883275	110883695-110883793	110879768-110880112	110906033-110906124	control	HTO_RNPS1_KD_RRM	7	3	11	3	10	9	1	0.8	0.88	0.5	0.526	0.75
280178	ENSG00000088448.14	ANKRD10	2.68259e-05	0.00202783	0.121	1,0.97,0.932	0.905,0.732,0.902	chr13	-	110883111-110883275	110904745-110905233	110879768-110880112	110906033-110906124	control	HTO_RNPS1_KD_RRM	86	72	61	85	73	82	1	0.97	0.932	0.905	0.732	0.902
280285	ENSG00000088448.14	ANKRD10	8.37697e-05	0.00504581	0.301	1,0.924,0.807	0.507,0.616,0.706	chr13	-	110894110-110894164	110903476-110903616	110893197-110893263	110906033-110906124	control	HTO_RNPS1_KD_RRM	10	19	13	16	5	15	1	0.924	0.807	0.507	0.616	0.706
280290	ENSG00000088448.14	ANKRD10	0.000234771	0.0114831	0.134	1,0.95,0.889	0.69,0.905,0.843	chr13	-	110894110-110894164	110904745-110905233	110893197-110893263	110906033-110906124	control	HTO_RNPS1_KD_RRM	86	72	61	85	73	82	1	0.95	0.889	0.69	0.905	0.843
280396	ENSG00000088448.14	ANKRD10	0.00128201	0.0423812	-0.184	0.759,0.799,0.891	1,1,1	chr13	-	110900610-110900661	110903476-110903616	110893197-110893263	110906033-110906124	control	HTO_RNPS1_KD_RRM	10	19	13	16	5	15	0.759	0.799	0.891	1	1	1
280405	ENSG00000088448.14	ANKRD10	0.000100985	0.00586795	-0.209	0.489,0.829,0.769	1,0.793,0.92	chr13	-	110900610-110900694	110903476-110903616	110893197-110893263	110906033-110906124	control	HTO_RNPS1_KD_RRM	10	19	13	16	5	15	0.489	0.829	0.769	1	0.793	0.92
280442	ENSG00000088448.14	ANKRD10	0.000707145	0.0270115	-0.128	0.717,1,0.764	0.958,0.951,0.956	chr13	-	110901021-110901077	110904745-110905233	110894109-110894202	110906033-110906124	control	HTO_RNPS1_KD_RRM	86	74	61	85	73	82	0.717	1	0.764	0.958	0.951	0.956
280447	ENSG00000088448.14	ANKRD10	0.000693724	0.0266186	-0.127	0.719,1,0.764	0.958,0.951,0.956	chr13	-	110901021-110901077	110904745-110905233	110894285-110894393	110906033-110906124	control	HTO_RNPS1_KD_RRM	87	72	61	85	73	82	0.719	1	0.764	0.958	0.951	0.956
280451	ENSG00000088448.14	ANKRD10	0.00068262	0.0263055	-0.128	0.717,1,0.764	0.958,0.951,0.956	chr13	-	110901021-110901077	110904745-110905233	110900530-110900661	110906033-110906124	control	HTO_RNPS1_KD_RRM	86	72	61	85	73	82	0.717	1	0.764	0.958	0.951	0.956
281197	ENSG00000134899.21	ERCC5	4.08685e-10	1.30538e-07	-0.159	0.102,0.091,0.09	0.22,0.217,0.323	chr13	+	102853978-102854374	102856052-102856112	102853757-102853872	102858275-102858418	control	HTO_RNPS1_KD_RRM	40	37	36	55	37	68	0.102	0.091	0.09	0.22	0.217	0.323
281198	ENSG00000134899.21	ERCC5	7.10654e-13	3.95665e-10	-0.137	0.062,0.068,0.071	0.241,0.134,0.237	chr13	+	102853978-102854374	102858275-102858418	102853757-102853872	102861507-102861714	control	HTO_RNPS1_KD_RRM	40	37	36	55	37	68	0.062	0.068	0.071	0.241	0.134	0.237
281200	ENSG00000134899.21	ERCC5	1.35003e-13	8.37572e-11	-0.119	0.062,0.067,0.066	0.184,0.144,0.225	chr13	+	102853978-102854374	102868113-102868257	102853757-102853872	102872198-102872398	control	HTO_RNPS1_KD_RRM	40	37	36	55	37	68	0.062	0.067	0.066	0.184	0.144	0.225
281201	ENSG00000134899.21	ERCC5	1.52666e-11	6.72739e-09	-0.227	0.132,0.149,0.154	0.338,0.34,0.437	chr13	+	102853978-102854374	102868113-102868262	102853757-102853872	102872198-102872398	control	HTO_RNPS1_KD_RRM	40	37	36	55	37	68	0.132	0.149	0.154	0.338	0.34	0.437
281203	ENSG00000134899.21	ERCC5	2.77532e-11	1.14731e-08	-0.266	0.186,0.203,0.215	0.429,0.436,0.538	chr13	+	102854143-102854374	102868113-102868262	102853757-102853872	102872198-102872398	control	HTO_RNPS1_KD_RRM	40	36	36	54	37	68	0.186	0.203	0.215	0.429	0.436	0.538
281250	ENSG00000134897.14	BIVM	6.16993e-05	0.00396854	-0.104	0.161,0.132,0.163	0.244,0.224,0.299	chr13	+	102801436-102801767	102816428-102816554	102799414-102799463	102821037-102821132	control	HTO_RNPS1_KD_RRM	48	48	56	53	44	57	0.161	0.132	0.163	0.244	0.224	0.299
281257	ENSG00000134897.14	BIVM	3.7141e-05	0.00264381	-0.107	0.164,0.132,0.155	0.246,0.224,0.303	chr13	+	102801436-102801767	102816428-102816554	102800655-102800735	102821037-102821132	control	HTO_RNPS1_KD_RRM	49	48	53	53	44	58	0.164	0.132	0.155	0.246	0.224	0.303
281293	ENSG00000270181.3	BIVM-ERCC5	0.000187363	0.00960088	-0.508	0,0.476,1	1,1,1	chr13	+	102801439-102801767	102803909-102804068	102799322-102799521	102805307-102805390	control	HTO_RNPS1_KD_RRM	0	9	4	14	3	4	0	0.476	1	1	1	1
281294	ENSG00000270181.3	BIVM-ERCC5	8.23131e-05	0.00497938	-0.522	0,0.435,1	1,1,1	chr13	+	102801439-102801767	102803948-102804068	102799322-102799521	102805307-102805390	control	HTO_RNPS1_KD_RRM	0	9	4	14	3	4	0	0.435	1	1	1	1
281354	ENSG00000151287.17	TEX30	0.000231527	0.0113563	0.114	0.197,0.143,0.196	0.132,0.052,0.011	chr13	-	102768260-102768311	102769361-102769541	102766110-102766580	102773682-102773755	control	HTO_RNPS1_KD_RRM	10	9	14	9	5	1	0.197	0.143	0.196	0.132	0.052	0.011
281815	ENSG00000134900.12	TPP2	1.58894e-10	5.62321e-08	0.125	0.95,0.924,0.967	0.82,0.861,0.784	chr13	+	102638239-102638315	102664856-102664936	102637082-102637239	102674283-102674490	control	HTO_RNPS1_KD_RRM	224	213	198	129	169	128	0.95	0.924	0.967	0.82	0.861	0.784
281879	ENSG00000134900.12	TPP2	1.06616e-11	4.81032e-09	0.143	0.814,0.834,0.886	0.711,0.661,0.734	chr13	+	102644557-102644673	102644909-102645117	102643222-102643376	102646294-102646390	control	HTO_RNPS1_KD_RRM	337	363	327	255	209	256	0.814	0.834	0.886	0.711	0.661	0.734
281907	ENSG00000134900.12	TPP2	2.51386e-09	6.64303e-07	0.344	0.689,0.64,0.74	0.333,0.322,0.382	chr13	+	102644648-102645009	102664856-102664936	102637082-102637239	102674283-102674490	control	HTO_RNPS1_KD_RRM	68	82	51	37	34	57	0.689	0.64	0.74	0.333	0.322	0.382
281952	ENSG00000134900.12	TPP2	8.68245e-05	0.00519763	0.11	0.575,0.525,0.549	0.413,0.431,0.476	chr13	+	102646294-102646390	102649059-102649151	102644909-102645009	102649408-102649486	control	HTO_RNPS1_KD_RRM	378	316	254	153	161	181	0.575	0.525	0.549	0.413	0.431	0.476
282036	ENSG00000134900.12	TPP2	8.51389e-07	0.000111182	0.139	0.902,0.867,0.937	0.769,0.759,0.762	chr13	+	102657050-102657207	102664856-102664936	102651359-102651397	102674283-102674411	control	HTO_RNPS1_KD_RRM	158	167	149	138	126	165	0.902	0.867	0.937	0.769	0.759	0.762
282040	ENSG00000134900.12	TPP2	2.09085e-07	3.30219e-05	0.122	0.917,0.899,0.953	0.817,0.791,0.796	chr13	+	102657056-102657207	102664856-102664936	102651359-102651397	102674283-102674490	control	HTO_RNPS1_KD_RRM	186	224	196	180	148	196	0.917	0.899	0.953	0.817	0.791	0.796
282329	ENSG00000065150.21	IPO5	0.000360419	0.0159963	0.156	0.346,0.256,0.278	0.198,0.088,0.126	chr13	+	97985421-97985520	97989062-97989163	97976703-97976786	97990126-97990222	control	HTO_RNPS1_KD_RRM	34	14	21	12	4	6	0.346	0.256	0.278	0.198	0.088	0.126
282331	ENSG00000065150.21	IPO5	0.000475921	0.0199177	0.237	0.566,0.469,0.486	0.366,0.201,0.243	chr13	+	97985421-97985520	97989062-97989526	97976703-97976786	97990126-97990222	control	HTO_RNPS1_KD_RRM	34	14	21	12	4	6	0.566	0.469	0.486	0.366	0.201	0.243
282763	ENSG00000102595.20	UGGT2	1.06163e-09	3.04114e-07	-0.14	0.019,0.044,0.022	0.175,0.087,0.244	chr13	-	95884491-95884552	95887273-95887393	95877698-95877856	95887892-95887971	control	HTO_RNPS1_KD_RRM	2	5	2	24	11	34	0.019	0.044	0.022	0.175	0.087	0.244
282780	ENSG00000102595.20	UGGT2	1.90566e-09	5.15951e-07	-0.126	0.018,0.044,0.022	0.166,0.081,0.216	chr13	-	95884491-95884612	95887273-95887393	95877698-95877856	95887892-95887971	control	HTO_RNPS1_KD_RRM	2	5	2	24	11	34	0.018	0.044	0.022	0.166	0.081	0.216
282788	ENSG00000102595.20	UGGT2	3.70036e-09	9.44268e-07	-0.149	0.022,0.052,0.026	0.193,0.095,0.259	chr13	-	95884491-95884654	95887273-95887393	95877698-95877856	95887892-95887971	control	HTO_RNPS1_KD_RRM	2	5	2	24	11	34	0.022	0.052	0.026	0.193	0.095	0.259
282827	ENSG00000102595.20	UGGT2	1.42301e-10	5.0871e-08	-0.144	0.019,0.043,0.025	0.199,0.1,0.22	chr13	-	95884546-95884680	95887273-95887393	95867339-95867423	95887892-95887971	control	HTO_RNPS1_KD_RRM	2	5	2	24	11	34	0.019	0.043	0.025	0.199	0.1	0.22
282831	ENSG00000102595.20	UGGT2	1.76564e-10	6.20537e-08	-0.143	0.019,0.043,0.025	0.199,0.099,0.219	chr13	-	95884546-95884680	95887273-95887393	95877698-95877856	95887892-95887971	control	HTO_RNPS1_KD_RRM	2	5	2	24	11	34	0.019	0.043	0.025	0.199	0.099	0.219
282853	ENSG00000102595.20	UGGT2	1.33924e-10	4.80639e-08	-0.142	0.019,0.042,0.025	0.196,0.099,0.217	chr13	-	95884550-95884680	95887273-95887393	95877698-95877856	95887892-95887971	control	HTO_RNPS1_KD_RRM	2	5	2	24	11	34	0.019	0.042	0.025	0.196	0.099	0.217
283065	ENSG00000102595.20	UGGT2	0.000685118	0.0263756	0.115	0.93,0.979,0.848	0.803,0.81,0.799	chr13	-	95983804-95983879	95985239-95985337	95949335-95949454	95986333-95986432	control	HTO_RNPS1_KD_RRM	30	54	19	37	29	45	0.93	0.979	0.848	0.803	0.81	0.799
283147	ENSG00000102595.20	UGGT2	1.0625e-05	0.000942557	-0.113	0.928,0.759,0.851	0.939,0.963,0.976	chr13	-	95996063-95996135	96013307-96013475	95986333-95986432	96023040-96023152	control	HTO_RNPS1_KD_RRM	120	103	89	143	162	129	0.928	0.759	0.851	0.939	0.963	0.976
283300	ENSG00000134874.17	DZIP1	0.00146726	0.046875	0.141	0.905,0.825,0.853	0.797,0.648,0.715	chr13	-	95622091-95622480	95633234-95633321	95619885-95619947	95641295-95641855	control	HTO_RNPS1_KD_RRM	40	47	31	24	19	23	0.905	0.825	0.853	0.797	0.648	0.715
283358	ENSG00000134874.17	DZIP1	1.2392e-09	3.49828e-07	-0.597	0.532,0.431,0.245	1,1,1	chr13	-	95634640-95634707	95636980-95637394	95633234-95633321	95641295-95642029	control	HTO_RNPS1_KD_RRM	14	7	2	3	5	5	0.532	0.431	0.245	1	1	1
283425	ENSG00000152749.8	GPR180	0.000434682	0.0185373	0.107	0.909,0.919,0.956	0.814,0.788,0.862	chr13	+	94605365-94605549	94612268-94612390	94601857-94602072	94619468-94619517	control	HTO_RNPS1_KD_RRM	89	101	83	73	81	80	0.909	0.919	0.956	0.814	0.788	0.862
283433	ENSG00000152749.8	GPR180	0.000415432	0.0178928	0.101	0.914,0.924,0.959	0.825,0.8,0.869	chr13	+	94605385-94605549	94612268-94612390	94601857-94602072	94619468-94619517	control	HTO_RNPS1_KD_RRM	89	101	83	73	81	79	0.914	0.924	0.959	0.825	0.8	0.869
283460	ENSG00000152749.8	GPR180	0.000725873	0.0275913	-0.108	0.323,0.326,0.25	0.435,0.435,0.354	chr13	+	94612138-94612390	94621078-94621235	94605391-94605549	94623109-94623300	control	HTO_RNPS1_KD_RRM	150	143	88	117	113	106	0.323	0.326	0.25	0.435	0.435	0.354
283462	ENSG00000152749.8	GPR180	0	0	0.162	0.977,1,0.98	0.841,0.828,0.802	chr13	+	94612138-94612390	94619227-94619517	94605391-94605549	94625966-94626043	control	HTO_RNPS1_KD_RRM	152	143	88	119	113	110	0.977	1	0.98	0.841	0.828	0.802
283470	ENSG00000152749.8	GPR180	0.000831039	0.030621	-0.112	0.343,0.346,0.267	0.458,0.458,0.376	chr13	+	94612169-94612390	94621078-94621235	94605391-94605549	94623109-94623300	control	HTO_RNPS1_KD_RRM	150	143	88	117	113	106	0.343	0.346	0.267	0.458	0.458	0.376
283472	ENSG00000152749.8	GPR180	0	0	0.15	0.979,1,0.982	0.853,0.841,0.817	chr13	+	94612169-94612390	94619227-94619517	94605391-94605549	94625966-94626043	control	HTO_RNPS1_KD_RRM	152	143	88	119	113	110	0.979	1	0.982	0.853	0.841	0.817
283479	ENSG00000152749.8	GPR180	0	0	0.103	0.986,1,0.991	0.915,0.894,0.86	chr13	+	94612190-94612305	94619227-94619517	94605391-94605549	94625966-94626043	control	HTO_RNPS1_KD_RRM	154	136	115	149	121	102	0.986	1	0.991	0.915	0.894	0.86
283501	ENSG00000152749.8	GPR180	0	0	-0.101	0.008,0,0.005	0.101,0.107,0.109	chr13	+	94619177-94619517	94623109-94623300	94612190-94612390	94625966-94626043	control	HTO_RNPS1_KD_RRM	4	0	2	25	26	30	0.008	0	0.005	0.101	0.107	0.109
283509	ENSG00000152749.8	GPR180	0	0	-0.112	0.009,0,0.008	0.113,0.119,0.121	chr13	+	94619227-94619517	94623109-94623300	94612190-94612390	94625966-94626043	control	HTO_RNPS1_KD_RRM	4	0	3	25	26	30	0.009	0	0.008	0.113	0.119	0.121
283787	ENSG00000213904.9	LIPE-AS1	0.000131263	0.00724298	-0.269	0.735,0.572,0.543	1,0.781,0.877	chr19	+	42400568-42400713	42401169-42401360	42397174-42397224	42408258-42408452	control	HTO_RNPS1_KD_RRM	7	9	2	6	3	6	0.735	0.572	0.543	1	0.781	0.877
283788	ENSG00000213904.9	LIPE-AS1	5.56377e-05	0.00364651	-0.278	0.729,0.776,0.536	1,1,0.874	chr19	+	42400568-42400713	42401177-42401360	42397174-42397224	42408258-42408452	control	HTO_RNPS1_KD_RRM	7	9	2	6	3	6	0.729	0.776	0.536	1	1	0.874
283789	ENSG00000213904.9	LIPE-AS1	2.83799e-05	0.00212538	-0.314	0.686,0.737,0.483	1,1,0.849	chr19	+	42400568-42400713	42401231-42401360	42397174-42397224	42408258-42408452	control	HTO_RNPS1_KD_RRM	7	9	2	6	3	6	0.686	0.737	0.483	1	1	0.849
283790	ENSG00000213904.9	LIPE-AS1	2.80201e-05	0.00210296	-0.316	0.684,0.735,0.481	1,1,0.848	chr19	+	42400568-42400713	42401233-42401360	42397174-42397224	42408258-42408452	control	HTO_RNPS1_KD_RRM	7	9	2	6	3	6	0.684	0.735	0.481	1	1	0.848
283791	ENSG00000213904.9	LIPE-AS1	1.94759e-05	0.00155126	-0.35	0.642,0.697,0.434	1,1,0.822	chr19	+	42400568-42400713	42401272-42401360	42397174-42397224	42408258-42408452	control	HTO_RNPS1_KD_RRM	7	9	2	6	3	6	0.642	0.697	0.434	1	1	0.822
284212	ENSG00000188243.12	COMMD6	2.30621e-05	0.00178619	-0.187	0.233,0.377,0.219	0.486,0.488,0.417	chr13	-	75530242-75530266	75530311-75530408	75526436-75526639	75537664-75537675	control	HTO_RNPS1_KD_RRM	44	71	36	123	94	99	0.233	0.377	0.219	0.486	0.488	0.417
284497	ENSG00000083544.15	TDRD3	6.92243e-09	1.67351e-06	0.461	0.898,1,1	0.504,0.436,0.575	chr13	+	60444687-60444739	60462378-60462484	60439688-60439772	60467238-60467379	control	HTO_RNPS1_KD_RRM	13	14	11	3	4	4	0.898	1	1	0.504	0.436	0.575
284500	ENSG00000083544.15	TDRD3	6.07099e-08	1.10257e-05	0.352	0.911,1,1	0.719,0.478,0.657	chr13	+	60444687-60444748	60462378-60462484	60439688-60439772	60467238-60467379	control	HTO_RNPS1_KD_RRM	16	21	15	8	5	6	0.911	1	1	0.719	0.478	0.657
285148	ENSG00000136100.14	VPS36	2.06858e-07	3.27248e-05	-0.107	0.07,0.031,0.072	0.146,0.22,0.129	chr13	-	52427187-52427219	52429236-52429432	52426989-52427066	52433662-52433748	control	HTO_RNPS1_KD_RRM	15	7	14	35	31	26	0.07	0.031	0.072	0.146	0.22	0.129
285156	ENSG00000136100.14	VPS36	7.61181e-06	0.00071394	0.12	0.917,0.905,0.955	0.808,0.795,0.813	chr13	-	52429236-52429432	52439098-52439168	52427187-52427219	52442377-52442445	control	HTO_RNPS1_KD_RRM	70	71	73	58	49	45	0.917	0.905	0.955	0.808	0.795	0.813
286403	ENSG00000174032.17	SLC25A30	0.000965212	0.0342814	-0.267	0.178,0.176,0.221	0.523,0.274,0.578	chr13	-	45404327-45404412	45408927-45409097	45402275-45402370	45411362-45411480	control	HTO_RNPS1_KD_RRM	12	14	12	16	11	16	0.178	0.176	0.221	0.523	0.274	0.578
286730	ENSG00000133112.16	TPT1	0.0013716	0.0445648	-0.13	0.278,0.3,0.228	0.434,0.418,0.343	chr13	-	45339566-45340049	45340106-45340571	45338687-45338776	45340712-45341158	control	HTO_RNPS1_KD_RRM	40	37	20	61	57	50	0.278	0.3	0.228	0.434	0.418	0.343
287034	ENSG00000160117.16	ANKLE1	0.00071712	0.0273159	0.119	0.922,1,0.942	0.858,0.896,0.753	chr19	+	17283225-17283293	17283664-17283884	17282864-17283002	17284089-17284266	control	HTO_RNPS1_KD_RRM	31	17	34	19	18	24	0.922	1	0.942	0.858	0.896	0.753
287915	ENSG00000132952.12	USPL1	0.00157982	0.0495471	0.157	0.371,0.227,0.26	0.137,0.068,0.183	chr13	+	30646730-30647057	30653180-30653305	30630835-30631474	30657474-30660766	control	HTO_RNPS1_KD_RRM	19	19	14	15	5	17	0.371	0.227	0.26	0.137	0.068	0.183
288467	ENSG00000176953.12	NFATC2IP	9.12718e-08	1.5791e-05	0.407	1,0.893,1	0.746,0.62,0.305	chr16	+	28954447-28954682	28955978-28956052	28952132-28952204	28956151-28956712	control	HTO_RNPS1_KD_RRM	11	16	21	17	22	11	1	0.893	1	0.746	0.62	0.305
288475	ENSG00000176953.12	NFATC2IP	6.93598e-08	1.24025e-05	0.437	1,0.875,1	0.699,0.583,0.282	chr16	+	28954447-28954721	28955978-28956052	28952132-28952204	28956151-28956712	control	HTO_RNPS1_KD_RRM	11	15	18	15	21	11	1	0.875	1	0.699	0.583	0.282
288482	ENSG00000176953.12	NFATC2IP	2.33882e-08	4.77018e-06	0.133	1,0.975,1	0.912,0.868,0.795	chr16	+	28954565-28954721	28955978-28956052	28952132-28952204	28956151-28956712	control	HTO_RNPS1_KD_RRM	63	57	73	46	68	74	1	0.975	1	0.912	0.868	0.795
288842	ENSG00000003096.14	KLHL13	9.622e-07	0.000123627	-0.14	0.012,0.052,0	0.172,0.232,0.079	chrX	-	117972731-117972843	117983166-117983545	117945434-117945575	118116508-118116865	control	HTO_RNPS1_KD_RRM	1	3	0	8	13	6	0.012	0.052	0	0.172	0.232	0.079
288940	ENSG00000003096.14	KLHL13	5.22666e-06	0.000517141	0.138	0.984,0.921,1	0.893,0.739,0.86	chrX	-	117983166-117983545	118028324-118028497	117945434-117945575	118116508-118116865	control	HTO_RNPS1_KD_RRM	34	20	24	38	21	21	0.984	0.921	1	0.893	0.739	0.86
288944	ENSG00000003096.14	KLHL13	0.000151691	0.00812153	0.147	0.965,0.914,1	0.846,0.734,0.857	chrX	-	117983166-117983545	118028477-118028497	117945434-117945575	118116508-118116865	control	HTO_RNPS1_KD_RRM	7	8	7	11	9	9	0.965	0.914	1	0.846	0.734	0.857
288945	ENSG00000003096.14	KLHL13	2.62847e-05	0.0019917	0.233	0.967,0.81,1	0.578,0.747,0.753	chrX	-	117983166-117983545	118028936-118029098	117945434-117945575	118116508-118116865	control	HTO_RNPS1_KD_RRM	16	7	13	6	21	10	0.967	0.81	1	0.578	0.747	0.753
289270	ENSG00000138621.12	PPCDC	0.000294678	0.013674	0.125	1,1,0.946	1,0.747,0.825	chr15	+	75028222-75028453	75048553-75048648	75023605-75023626	75049150-75050726	control	HTO_RNPS1_KD_RRM	42	45	30	21	30	16	1	1	0.946	1	0.747	0.825
289730	ENSG00000132953.16	XPO4	0.000445963	0.018905	-0.126	0.079,0.116,0.102	0.304,0.229,0.141	chr13	-	20855627-20856002	20862717-20862825	20843770-20843886	20868596-20868701	control	HTO_RNPS1_KD_RRM	6	8	8	23	16	10	0.079	0.116	0.102	0.304	0.229	0.141
289731	ENSG00000132953.16	XPO4	0.000527624	0.0215934	-0.112	0.071,0.105,0.092	0.28,0.198,0.127	chr13	-	20855627-20856002	20862717-20862851	20843770-20843886	20868596-20868701	control	HTO_RNPS1_KD_RRM	6	8	8	23	15	10	0.071	0.105	0.092	0.28	0.198	0.127
290026	ENSG00000132953.16	XPO4	0.000122394	0.00683981	0.427	1,0.448,1	0.619,0,0.549	chr13	-	20881654-20881718	20898896-20898998	20868596-20868701	20902670-20903048	control	HTO_RNPS1_KD_RRM	13	1	7	6	0	6	1	0.448	1	0.619	0	0.549
290070	ENSG00000198901.14	PRC1	0.000235056	0.0114919	0.119	0.109,0.273,0.247	0.028,0.159,0.085	chr15	-	90967068-90967202	90969079-90969117	90966465-90966653	90969524-90969623	control	HTO_RNPS1_KD_RRM	10	29	22	4	24	11	0.109	0.273	0.247	0.028	0.159	0.085
291661	ENSG00000176915.15	ANKLE2	0.000796715	0.0296469	0.105	0.925,0.871,0.862	0.728,0.756,0.859	chr12	-	132733996-132734457	132734555-132734993	132730233-132730270	132735406-132735512	control	HTO_RNPS1_KD_RRM	95	110	84	95	89	111	0.925	0.871	0.862	0.728	0.756	0.859
291666	ENSG00000176915.15	ANKLE2	0.000790403	0.0294684	0.105	0.926,0.872,0.863	0.729,0.757,0.86	chr12	-	132733996-132734460	132734555-132734993	132730233-132730270	132735406-132735512	control	HTO_RNPS1_KD_RRM	95	110	84	95	89	111	0.926	0.872	0.863	0.729	0.757	0.86
291690	ENSG00000176915.15	ANKLE2	0.000529515	0.0216518	0.104	0.928,0.876,0.867	0.737,0.764,0.858	chr12	-	132733996-132734482	132734555-132734993	132730233-132730270	132735406-132735512	control	HTO_RNPS1_KD_RRM	95	110	84	95	89	111	0.928	0.876	0.867	0.737	0.764	0.858
291982	ENSG00000189159.16	JPT1	0.000104675	0.00603529	0.367	1,0.538,0.909	0.445,0.285,0.615	chr17	-	75148529-75148612	75148655-75149106	75146666-75146684	75154342-75154675	control	HTO_RNPS1_KD_RRM	31	7	30	29	6	24	1	0.538	0.909	0.445	0.285	0.615
293033	ENSG00000076944.16	STXBP2	0.000494535	0.0205311	-0.153	0.191,0.119,0.151	0.367,0.218,0.335	chr19	+	7641594-7641853	7642203-7642333	7640900-7641003	7642429-7642536	control	HTO_RNPS1_KD_RRM	18	12	15	28	17	26	0.191	0.119	0.151	0.367	0.218	0.335
293034	ENSG00000076944.16	STXBP2	0.00049413	0.0205182	-0.223	0.388,0.283,0.33	0.615,0.452,0.604	chr19	+	7641699-7641853	7641941-7642333	7639731-7639807	7642429-7642536	control	HTO_RNPS1_KD_RRM	18	12	15	28	17	26	0.388	0.283	0.33	0.615	0.452	0.604
293035	ENSG00000076944.16	STXBP2	0.0005031	0.020802	-0.216	0.339,0.238,0.292	0.566,0.402,0.548	chr19	+	7641699-7641853	7642042-7642333	7639731-7639807	7642429-7642536	control	HTO_RNPS1_KD_RRM	18	12	15	28	17	26	0.339	0.238	0.292	0.566	0.402	0.548
294393	ENSG00000184047.19	DIABLO	0.000181036	0.00933699	-0.272	0.777,0.465,0.736	1,0.793,1	chr12	-	122218341-122218397	122224645-122224769	122216488-122216584	122225965-122226653	control	HTO_RNPS1_KD_RRM	5	5	4	2	11	6	0.777	0.465	0.736	1	0.793	1
294402	ENSG00000184047.19	DIABLO	0.00110596	0.0379936	-0.112	0.443,0.405,0.421	0.5,0.544,0.561	chr12	-	122224198-122224644	122224645-122224748	122218266-122218397	122225965-122226052	control	HTO_RNPS1_KD_RRM	66	62	54	85	85	88	0.443	0.405	0.421	0.5	0.544	0.561
294633	ENSG00000105556.11	MIER2	0.000862371	0.031498	0.197	0.832,0.946,1	0.762,0.832,0.593	chr19	-	308779-308925	325635-325704	308577-308665	326507-326598	control	HTO_RNPS1_KD_RRM	17	24	22	11	17	9	0.832	0.946	1	0.762	0.832	0.593
295948	ENSG00000089157.16	RPLP0	0.000206929	0.0103839	0.14	1,0.932,1	1,0.822,0.689	chr12	-	120198854-120198919	120199118-120199204	120198745-120198799	120199310-120201110	control	HTO_RNPS1_KD_RRM	25	31	51	13	26	10	1	0.932	1	1	0.822	0.689
297036	ENSG00000089154.11	GCN1	8.1083e-09	1.92848e-06	0.281	1,1,0.949	0.498,0.811,0.797	chr12	-	120168449-120168563	120173810-120173826	120168208-120168300	120174071-120174169	control	HTO_RNPS1_KD_RRM	16	23	20	7	21	17	1	1	0.949	0.498	0.811	0.797
297149	ENSG00000089154.11	GCN1	0.0001018	0.00590235	-0.446	0.321,0.674,0.371	0.703,1,1	chr12	-	120170173-120170321	120174053-120174373	120168208-120168300	120175162-120175212	control	HTO_RNPS1_KD_RRM	4	7	3	8	9	1	0.321	0.674	0.371	0.703	1	1
297150	ENSG00000089154.11	GCN1	0.000106169	0.00610116	-0.479	0.274,0.623,0.321	0.654,1,1	chr12	-	120170173-120170321	120174053-120174478	120168208-120168300	120175162-120175212	control	HTO_RNPS1_KD_RRM	4	7	3	8	9	1	0.274	0.623	0.321	0.654	1	1
297152	ENSG00000089154.11	GCN1	0.000102071	0.00591392	-0.439	0.33,0.683,0.382	0.712,1,1	chr12	-	120170173-120170321	120174071-120174373	120168208-120168300	120175162-120175212	control	HTO_RNPS1_KD_RRM	4	7	3	8	9	1	0.33	0.683	0.382	0.712	1	1
297153	ENSG00000089154.11	GCN1	0.000104387	0.00602276	-0.474	0.281,0.631,0.328	0.662,1,1	chr12	-	120170173-120170321	120174071-120174478	120168208-120168300	120175162-120175212	control	HTO_RNPS1_KD_RRM	4	7	3	8	9	1	0.281	0.631	0.328	0.662	1	1
297891	ENSG00000108825.17	PTGES3L-AARSD1	4.63527e-06	0.000468223	0.171	0.777,0.799,0.839	0.594,0.67,0.638	chr17	-	42954876-42955249	42956204-42956325	42951800-42951894	42956404-42956560	control	HTO_RNPS1_KD_RRM	78	80	56	41	36	37	0.777	0.799	0.839	0.594	0.67	0.638
297892	ENSG00000108825.17	PTGES3L-AARSD1	4.97921e-06	0.000496519	0.179	0.762,0.777,0.828	0.574,0.645,0.612	chr17	-	42954876-42955249	42956204-42956344	42951800-42951894	42956404-42956560	control	HTO_RNPS1_KD_RRM	78	76	56	41	35	36	0.762	0.777	0.828	0.574	0.645	0.612
297893	ENSG00000108825.17	PTGES3L-AARSD1	4.95319e-06	0.000494298	0.18	0.759,0.774,0.825	0.57,0.641,0.608	chr17	-	42954876-42955249	42956204-42956348	42951800-42951894	42956404-42956560	control	HTO_RNPS1_KD_RRM	78	76	56	41	35	36	0.759	0.774	0.825	0.57	0.641	0.608
297910	ENSG00000108825.17	PTGES3L-AARSD1	4.67391e-06	0.000471406	0.167	0.784,0.806,0.845	0.605,0.68,0.648	chr17	-	42954876-42955271	42956204-42956325	42951800-42951894	42956404-42956560	control	HTO_RNPS1_KD_RRM	78	80	56	41	36	37	0.784	0.806	0.845	0.605	0.68	0.648
297911	ENSG00000108825.17	PTGES3L-AARSD1	5.02028e-06	0.000500388	0.175	0.77,0.785,0.834	0.585,0.655,0.623	chr17	-	42954876-42955271	42956204-42956344	42951800-42951894	42956404-42956560	control	HTO_RNPS1_KD_RRM	78	76	56	41	35	36	0.77	0.785	0.834	0.585	0.655	0.623
297912	ENSG00000108825.17	PTGES3L-AARSD1	5.00527e-06	0.000498968	0.177	0.767,0.782,0.832	0.581,0.651,0.619	chr17	-	42954876-42955271	42956204-42956348	42951800-42951894	42956404-42956560	control	HTO_RNPS1_KD_RRM	78	76	56	41	35	36	0.767	0.782	0.832	0.581	0.651	0.619
297937	ENSG00000108825.17	PTGES3L-AARSD1	3.23866e-06	0.000344288	0.157	0.813,0.833,0.867	0.643,0.712,0.687	chr17	-	42954876-42955367	42956204-42956325	42951800-42951894	42956404-42956560	control	HTO_RNPS1_KD_RRM	78	80	56	41	36	37	0.813	0.833	0.867	0.643	0.712	0.687
297938	ENSG00000108825.17	PTGES3L-AARSD1	3.48809e-06	0.000366504	0.165	0.8,0.813,0.857	0.623,0.688,0.663	chr17	-	42954876-42955367	42956204-42956344	42951800-42951894	42956404-42956560	control	HTO_RNPS1_KD_RRM	78	76	56	41	35	36	0.8	0.813	0.857	0.623	0.688	0.663
297939	ENSG00000108825.17	PTGES3L-AARSD1	3.47742e-06	0.000365673	0.166	0.797,0.811,0.855	0.619,0.685,0.66	chr17	-	42954876-42955367	42956204-42956348	42951800-42951894	42956404-42956560	control	HTO_RNPS1_KD_RRM	78	76	56	41	35	36	0.797	0.811	0.855	0.619	0.685	0.66
298190	ENSG00000108825.17	PTGES3L-AARSD1	2.31417e-07	3.60837e-05	0.146	0.603,0.614,0.576	0.416,0.466,0.472	chr17	-	42955158-42955249	42956204-42956320	42954876-42954967	42956404-42956560	control	HTO_RNPS1_KD_RRM	337	324	241	175	149	177	0.603	0.614	0.576	0.416	0.466	0.472
298191	ENSG00000108825.17	PTGES3L-AARSD1	2.12765e-05	0.00167297	0.102	0.256,0.278,0.236	0.14,0.171,0.154	chr17	-	42955158-42955249	42956204-42956325	42954876-42954967	42956404-42956560	control	HTO_RNPS1_KD_RRM	78	80	56	41	36	37	0.256	0.278	0.236	0.14	0.171	0.154
298218	ENSG00000108825.17	PTGES3L-AARSD1	2.33226e-07	3.63315e-05	0.145	0.629,0.64,0.602	0.443,0.493,0.499	chr17	-	42955158-42955271	42956204-42956320	42954876-42954967	42956404-42956560	control	HTO_RNPS1_KD_RRM	337	324	241	175	149	177	0.629	0.64	0.602	0.443	0.493	0.499
298219	ENSG00000108825.17	PTGES3L-AARSD1	2.13197e-05	0.00167561	0.108	0.277,0.3,0.256	0.154,0.187,0.169	chr17	-	42955158-42955271	42956204-42956325	42954876-42954967	42956404-42956560	control	HTO_RNPS1_KD_RRM	78	80	56	41	36	37	0.277	0.3	0.256	0.154	0.187	0.169
298220	ENSG00000108825.17	PTGES3L-AARSD1	2.35886e-05	0.00182071	0.102	0.261,0.273,0.24	0.144,0.171,0.154	chr17	-	42955158-42955271	42956204-42956344	42954876-42954967	42956404-42956560	control	HTO_RNPS1_KD_RRM	78	76	56	41	35	36	0.261	0.273	0.24	0.144	0.171	0.154
298221	ENSG00000108825.17	PTGES3L-AARSD1	2.35826e-05	0.00182053	0.101	0.258,0.269,0.237	0.142,0.168,0.152	chr17	-	42955158-42955271	42956204-42956348	42954876-42954967	42956404-42956560	control	HTO_RNPS1_KD_RRM	78	76	56	41	35	36	0.258	0.269	0.237	0.142	0.168	0.152
298262	ENSG00000108825.17	PTGES3L-AARSD1	2.01137e-07	3.19651e-05	0.136	0.711,0.72,0.687	0.535,0.584,0.591	chr17	-	42955158-42955367	42956204-42956320	42954876-42954967	42956404-42956560	control	HTO_RNPS1_KD_RRM	337	324	241	175	149	177	0.711	0.72	0.687	0.535	0.584	0.591
298263	ENSG00000108825.17	PTGES3L-AARSD1	1.93433e-05	0.00154259	0.13	0.358,0.383,0.333	0.208,0.249,0.228	chr17	-	42955158-42955367	42956204-42956325	42954876-42954967	42956404-42956560	control	HTO_RNPS1_KD_RRM	78	80	56	41	36	37	0.358	0.383	0.333	0.208	0.249	0.228
298264	ENSG00000108825.17	PTGES3L-AARSD1	2.13725e-05	0.00167799	0.124	0.339,0.352,0.315	0.195,0.229,0.209	chr17	-	42955158-42955367	42956204-42956344	42954876-42954967	42956404-42956560	control	HTO_RNPS1_KD_RRM	78	76	56	41	35	36	0.339	0.352	0.315	0.195	0.229	0.209
298265	ENSG00000108825.17	PTGES3L-AARSD1	2.13586e-05	0.00167799	0.123	0.335,0.348,0.311	0.192,0.226,0.207	chr17	-	42955158-42955367	42956204-42956348	42954876-42954967	42956404-42956560	control	HTO_RNPS1_KD_RRM	78	76	56	41	35	36	0.335	0.348	0.311	0.192	0.226	0.207
298306	ENSG00000108825.17	PTGES3L-AARSD1	0.000266106	0.0126336	0.116	0.667,0.704,0.603	0.502,0.553,0.57	chr17	-	42955842-42955891	42956204-42956320	42955158-42955224	42956404-42956560	control	HTO_RNPS1_KD_RRM	339	324	242	178	149	179	0.667	0.704	0.603	0.502	0.553	0.57
298313	ENSG00000108825.17	PTGES3L-AARSD1	8.94751e-12	4.08996e-09	0.128	0.231,0.252,0.197	0.102,0.096,0.097	chr17	-	42955842-42955972	42956204-42956325	42955158-42955224	42956404-42956560	control	HTO_RNPS1_KD_RRM	80	80	57	44	36	39	0.231	0.252	0.197	0.102	0.096	0.097
298314	ENSG00000108825.17	PTGES3L-AARSD1	1.21347e-11	5.41952e-09	0.12	0.217,0.228,0.184	0.095,0.087,0.087	chr17	-	42955842-42955972	42956204-42956344	42955158-42955224	42956404-42956560	control	HTO_RNPS1_KD_RRM	80	76	57	44	35	38	0.217	0.228	0.184	0.095	0.087	0.087
298315	ENSG00000108825.17	PTGES3L-AARSD1	1.21531e-11	5.42404e-09	0.118	0.214,0.225,0.182	0.094,0.086,0.086	chr17	-	42955842-42955972	42956204-42956348	42955158-42955224	42956404-42956560	control	HTO_RNPS1_KD_RRM	80	76	57	44	35	38	0.214	0.225	0.182	0.094	0.086	0.086
298320	ENSG00000108825.17	PTGES3L-AARSD1	0.000145027	0.00782982	0.148	0.546,0.526,0.484	0.351,0.404,0.356	chr17	-	42955842-42956042	42956204-42956325	42951800-42951894	42956404-42956560	control	HTO_RNPS1_KD_RRM	78	80	56	41	36	37	0.546	0.526	0.484	0.351	0.404	0.356
298321	ENSG00000108825.17	PTGES3L-AARSD1	0.000154632	0.00824459	0.147	0.526,0.492,0.464	0.332,0.378,0.331	chr17	-	42955842-42956042	42956204-42956344	42951800-42951894	42956404-42956560	control	HTO_RNPS1_KD_RRM	78	76	56	41	35	36	0.526	0.492	0.464	0.332	0.378	0.331
298322	ENSG00000108825.17	PTGES3L-AARSD1	0.000154384	0.00823507	0.146	0.521,0.488,0.459	0.329,0.374,0.327	chr17	-	42955842-42956042	42956204-42956348	42951800-42951894	42956404-42956560	control	HTO_RNPS1_KD_RRM	78	76	56	41	35	36	0.521	0.488	0.459	0.329	0.374	0.327
298324	ENSG00000108825.17	PTGES3L-AARSD1	0.000145027	0.00782982	0.148	0.546,0.526,0.484	0.351,0.404,0.356	chr17	-	42955842-42956042	42956204-42956325	42954876-42954967	42956404-42956560	control	HTO_RNPS1_KD_RRM	78	80	56	41	36	37	0.546	0.526	0.484	0.351	0.404	0.356
298325	ENSG00000108825.17	PTGES3L-AARSD1	0.000154632	0.00824459	0.147	0.526,0.492,0.464	0.332,0.378,0.331	chr17	-	42955842-42956042	42956204-42956344	42954876-42954967	42956404-42956560	control	HTO_RNPS1_KD_RRM	78	76	56	41	35	36	0.526	0.492	0.464	0.332	0.378	0.331
298326	ENSG00000108825.17	PTGES3L-AARSD1	0.000154384	0.00823507	0.146	0.521,0.488,0.459	0.329,0.374,0.327	chr17	-	42955842-42956042	42956204-42956348	42954876-42954967	42956404-42956560	control	HTO_RNPS1_KD_RRM	78	76	56	41	35	36	0.521	0.488	0.459	0.329	0.374	0.327
298327	ENSG00000108825.17	PTGES3L-AARSD1	3.82063e-06	0.000397005	0.124	0.633,0.658,0.586	0.466,0.501,0.537	chr17	-	42955842-42956042	42956204-42956320	42955158-42955224	42956404-42956560	control	HTO_RNPS1_KD_RRM	339	324	242	178	149	179	0.633	0.658	0.586	0.466	0.501	0.537
298335	ENSG00000108825.17	PTGES3L-AARSD1	0.000146773	0.0079009	0.15	0.573,0.552,0.511	0.376,0.43,0.381	chr17	-	42955842-42956076	42956204-42956325	42951800-42951894	42956404-42956560	control	HTO_RNPS1_KD_RRM	78	80	56	41	36	37	0.573	0.552	0.511	0.376	0.43	0.381
298336	ENSG00000108825.17	PTGES3L-AARSD1	0.000156349	0.00831305	0.149	0.552,0.519,0.49	0.356,0.404,0.355	chr17	-	42955842-42956076	42956204-42956344	42951800-42951894	42956404-42956560	control	HTO_RNPS1_KD_RRM	78	76	56	41	35	36	0.552	0.519	0.49	0.356	0.404	0.355
298337	ENSG00000108825.17	PTGES3L-AARSD1	0.000156073	0.00830303	0.148	0.548,0.515,0.486	0.353,0.4,0.351	chr17	-	42955842-42956076	42956204-42956348	42951800-42951894	42956404-42956560	control	HTO_RNPS1_KD_RRM	78	76	56	41	35	36	0.548	0.515	0.486	0.353	0.4	0.351
298339	ENSG00000108825.17	PTGES3L-AARSD1	0.000146773	0.0079009	0.15	0.573,0.552,0.511	0.376,0.43,0.381	chr17	-	42955842-42956076	42956204-42956325	42954876-42954967	42956404-42956560	control	HTO_RNPS1_KD_RRM	78	80	56	41	36	37	0.573	0.552	0.511	0.376	0.43	0.381
298340	ENSG00000108825.17	PTGES3L-AARSD1	0.000156349	0.00831305	0.149	0.552,0.519,0.49	0.356,0.404,0.355	chr17	-	42955842-42956076	42956204-42956344	42954876-42954967	42956404-42956560	control	HTO_RNPS1_KD_RRM	78	76	56	41	35	36	0.552	0.519	0.49	0.356	0.404	0.355
298341	ENSG00000108825.17	PTGES3L-AARSD1	0.000156073	0.00830303	0.148	0.548,0.515,0.486	0.353,0.4,0.351	chr17	-	42955842-42956076	42956204-42956348	42954876-42954967	42956404-42956560	control	HTO_RNPS1_KD_RRM	78	76	56	41	35	36	0.548	0.515	0.486	0.353	0.4	0.351
298342	ENSG00000108825.17	PTGES3L-AARSD1	3.85071e-06	0.000399032	0.122	0.658,0.682,0.612	0.493,0.528,0.564	chr17	-	42955842-42956076	42956204-42956320	42955158-42955224	42956404-42956560	control	HTO_RNPS1_KD_RRM	339	324	242	178	149	179	0.658	0.682	0.612	0.493	0.528	0.564
300368	ENSG00000089022.14	MAPKAPK5	1.43522e-09	3.98031e-07	-0.173	0.037,0.068,0.046	0.31,0.158,0.201	chr12	+	111866158-111866231	111867572-111867669	111865250-111865323	111868753-111868861	control	HTO_RNPS1_KD_RRM	4	10	5	30	18	23	0.037	0.068	0.046	0.31	0.158	0.201
300383	ENSG00000089022.14	MAPKAPK5	1.37182e-05	0.00115989	0.173	0.797,0.779,0.835	0.715,0.586,0.592	chr12	+	111867572-111867669	111868753-111868876	111866156-111866231	111871085-111871180	control	HTO_RNPS1_KD_RRM	125	143	121	91	65	59	0.797	0.779	0.835	0.715	0.586	0.592
300391	ENSG00000089022.14	MAPKAPK5	8.95556e-05	0.00532881	0.165	0.488,0.566,0.619	0.433,0.404,0.341	chr12	+	111867572-111867669	111870275-111870360	111866156-111866231	111871085-111871180	control	HTO_RNPS1_KD_RRM	125	143	121	91	65	59	0.488	0.566	0.619	0.433	0.404	0.341
300754	ENSG00000234608.8	MAPKAPK5-AS1	9.25263e-05	0.00547357	0.2	0.394,0.355,0.361	0.129,0.171,0.209	chr12	-	111840333-111840475	111841327-111841398	111839768-111840003	111841684-111841964	control	HTO_RNPS1_KD_RRM	17	14	16	7	8	11	0.394	0.355	0.361	0.129	0.171	0.209
300755	ENSG00000234608.8	MAPKAPK5-AS1	4.70576e-06	0.000473895	0.211	0.391,0.363,0.339	0.114,0.178,0.168	chr12	-	111840333-111840475	111841327-111841451	111839768-111840003	111841684-111841964	control	HTO_RNPS1_KD_RRM	22	19	19	8	11	11	0.391	0.363	0.339	0.114	0.178	0.168
300820	ENSG00000111271.14	ACAD10	0.000839747	0.0308593	-0.13	0.085,0.092,0.051	0.159,0.272,0.188	chr12	+	111710273-111710353	111712498-111712657	111709526-111709684	111715821-111715962	control	HTO_RNPS1_KD_RRM	4	4	2	8	13	9	0.085	0.092	0.051	0.159	0.272	0.188
301360	ENSG00000204852.16	TCTN1	0.000535506	0.0218481	-0.164	0.308,0.264,0.321	0.423,0.45,0.512	chr12	+	110640368-110640517	110641024-110641149	110636481-110636501	110641542-110641625	control	HTO_RNPS1_KD_RRM	29	21	23	43	29	50	0.308	0.264	0.321	0.423	0.45	0.512
302151	ENSG00000075856.12	SART3	3.11681e-05	0.00229139	0.121	0.209,0.333,0.195	0.14,0.127,0.106	chr12	-	108538934-108539083	108544427-108544532	108538065-108538203	108545139-108545323	control	HTO_RNPS1_KD_RRM	38	65	37	25	26	18	0.209	0.333	0.195	0.14	0.127	0.106
302225	ENSG00000075856.12	SART3	0.000122382	0.00683981	0.203	0.508,0.622,0.429	0.335,0.338,0.277	chr12	-	108542770-108543194	108544427-108544532	108537488-108537595	108545139-108545323	control	HTO_RNPS1_KD_RRM	38	65	37	25	26	18	0.508	0.622	0.429	0.335	0.338	0.277
302228	ENSG00000075856.12	SART3	6.57628e-05	0.00417281	0.201	0.508,0.602,0.429	0.326,0.333,0.277	chr12	-	108542770-108543194	108544427-108544532	108538934-108539089	108545139-108545323	control	HTO_RNPS1_KD_RRM	38	65	37	25	26	18	0.508	0.602	0.429	0.326	0.333	0.277
302256	ENSG00000075856.12	SART3	0.000122395	0.00683981	0.167	0.367,0.47,0.304	0.225,0.222,0.194	chr12	-	108543028-108543194	108544427-108544532	108531204-108531280	108545139-108545323	control	HTO_RNPS1_KD_RRM	38	65	37	25	26	18	0.367	0.47	0.304	0.225	0.222	0.194
302259	ENSG00000075856.12	SART3	0.000122395	0.00683981	0.167	0.367,0.47,0.304	0.225,0.222,0.194	chr12	-	108543028-108543194	108544427-108544532	108536708-108536785	108545139-108545323	control	HTO_RNPS1_KD_RRM	38	65	37	25	26	18	0.367	0.47	0.304	0.225	0.222	0.194
302262	ENSG00000075856.12	SART3	0.000122395	0.00683981	0.167	0.367,0.47,0.304	0.225,0.222,0.194	chr12	-	108543028-108543194	108544427-108544532	108537488-108537595	108545139-108545323	control	HTO_RNPS1_KD_RRM	38	65	37	25	26	18	0.367	0.47	0.304	0.225	0.222	0.194
302265	ENSG00000075856.12	SART3	9.06366e-05	0.00538296	0.169	0.367,0.47,0.304	0.22,0.221,0.192	chr12	-	108543028-108543194	108544427-108544532	108538065-108538203	108545139-108545323	control	HTO_RNPS1_KD_RRM	38	65	37	25	26	18	0.367	0.47	0.304	0.22	0.221	0.192
302280	ENSG00000168591.16	TMUB2	2.41652e-05	0.00185727	-0.254	0.402,0.421,0.439	0.668,0.77,0.585	chr17	+	44187252-44187400	44187567-44187743	44187050-44187109	44187907-44188009	control	HTO_RNPS1_KD_RRM	35	49	33	38	33	33	0.402	0.421	0.439	0.668	0.77	0.585
302281	ENSG00000168591.16	TMUB2	6.2943e-05	0.00403175	-0.24	0.493,0.645,0.506	0.813,0.84,0.71	chr17	+	44187252-44187400	44187567-44187743	44187050-44187109	44188935-44190349	control	HTO_RNPS1_KD_RRM	35	49	34	39	33	33	0.493	0.645	0.506	0.813	0.84	0.71
302283	ENSG00000168591.16	TMUB2	2.37465e-06	0.000266985	-0.23	0.545,0.694,0.637	0.85,0.905,0.811	chr17	+	44187252-44187400	44187567-44187743	44187050-44187109	44189022-44189588	control	HTO_RNPS1_KD_RRM	43	59	41	46	43	50	0.545	0.694	0.637	0.85	0.905	0.811
302284	ENSG00000168591.16	TMUB2	0.000783494	0.0292917	-0.136	0.577,0.651,0.62	0.726,0.777,0.752	chr17	+	44187252-44187400	44187567-44188009	44187050-44187109	44189022-44189588	control	HTO_RNPS1_KD_RRM	43	59	41	46	43	50	0.577	0.651	0.62	0.726	0.777	0.752
302287	ENSG00000168591.16	TMUB2	9.42203e-05	0.00555415	-0.211	0.493,0.473,0.523	0.735,0.778,0.609	chr17	+	44187252-44187431	44187567-44187743	44187050-44187109	44187907-44188009	control	HTO_RNPS1_KD_RRM	57	68	52	59	39	41	0.493	0.473	0.523	0.735	0.778	0.609
302288	ENSG00000168591.16	TMUB2	0.000166646	0.00873416	-0.189	0.585,0.695,0.582	0.852,0.846,0.73	chr17	+	44187252-44187431	44187567-44187743	44187050-44187109	44188935-44190349	control	HTO_RNPS1_KD_RRM	57	69	52	58	39	41	0.585	0.695	0.582	0.852	0.846	0.73
302294	ENSG00000168591.16	TMUB2	0.000340255	0.0152881	0.138	0.914,0.975,1	0.97,0.763,0.743	chr17	+	44187252-44187431	44189022-44189079	44187050-44187109	44191106-44191691	control	HTO_RNPS1_KD_RRM	57	68	52	58	40	41	0.914	0.975	1	0.97	0.763	0.743
302534	ENSG00000111785.20	RIC8B	0.00139978	0.0452499	-0.153	0.232,0.274,0.342	0.385,0.391,0.532	chr12	+	106842589-106842758	106843852-106843947	106825726-106825820	106851450-106851594	control	HTO_RNPS1_KD_RRM	43	53	53	51	47	58	0.232	0.274	0.342	0.385	0.391	0.532
302544	ENSG00000111785.20	RIC8B	0.000193757	0.00986128	-0.136	0.51,0.489,0.575	0.622,0.656,0.703	chr12	+	106842589-106842817	106843857-106843947	106825726-106825820	106851450-106851594	control	HTO_RNPS1_KD_RRM	162	162	161	165	161	143	0.51	0.489	0.575	0.622	0.656	0.703
303392	ENSG00000185480.11	PARPBP	2.94239e-05	0.00219227	-0.163	0.38,0.389,0.483	0.595,0.56,0.586	chr12	+	102164308-102164608	102178592-102178770	102153869-102153976	102182549-102182627	control	HTO_RNPS1_KD_RRM	118	96	98	108	97	102	0.38	0.389	0.483	0.595	0.56	0.586
303536	ENSG00000185480.11	PARPBP	1.72591e-05	0.00140116	-0.176	0.444,0.482,0.59	0.675,0.683,0.686	chr12	+	102165642-102165883	102178592-102178770	102164438-102164608	102182549-102182627	control	HTO_RNPS1_KD_RRM	131	120	129	130	140	134	0.444	0.482	0.59	0.675	0.683	0.686
304081	ENSG00000238105.7	GOLGA2P5	1.32473e-05	0.00112871	0.12	1,1,0.953	0.856,0.931,0.807	chr12	-	100167492-100167639	100168924-100169199	100166331-100166636	100170565-100170667	control	HTO_RNPS1_KD_RRM	74	57	61	45	41	38	1	1	0.953	0.856	0.931	0.807
304100	ENSG00000238105.7	GOLGA2P5	0.000168274	0.00879995	-0.203	0.745,0.653,0.793	0.957,0.934,0.909	chr12	-	100168541-100168973	100170565-100170667	100167550-100167639	100170937-100170987	control	HTO_RNPS1_KD_RRM	10	5	16	17	16	19	0.745	0.653	0.793	0.957	0.934	0.909
304272	ENSG00000105397.14	TYK2	0.000293956	0.0136511	0.258	1,0.851,1	0.613,0.81,0.655	chr19	-	10352913-10353074	10353528-10353703	10352434-10352551	10354042-10354234	control	HTO_RNPS1_KD_RRM	27	12	16	5	9	4	1	0.851	1	0.613	0.81	0.655
304277	ENSG00000105397.14	TYK2	0.000968186	0.0343631	0.11	0.274,0.165,0.196	0.066,0.15,0.088	chr19	-	10352913-10353098	10353528-10353703	10352434-10352551	10354042-10354234	control	HTO_RNPS1_KD_RRM	27	12	16	5	9	4	0.274	0.165	0.196	0.066	0.15	0.088
304302	ENSG00000105397.14	TYK2	0.00113318	0.0386989	0.106	0.265,0.154,0.189	0.065,0.144,0.082	chr19	-	10352926-10353098	10353528-10353703	10351052-10351162	10354042-10354234	control	HTO_RNPS1_KD_RRM	27	12	16	5	9	4	0.265	0.154	0.189	0.065	0.144	0.082
306129	ENSG00000198707.16	CEP290	3.40882e-06	0.000359373	-0.237	0.887,0.788,0.552	0.937,1,1	chr12	-	88115098-88115182	88117033-88117168	88086391-88086498	88118483-88118570	control	HTO_RNPS1_KD_RRM	10	19	11	19	15	24	0.887	0.788	0.552	0.937	1	1
306130	ENSG00000198707.16	CEP290	3.40882e-06	0.000359373	-0.237	0.887,0.788,0.552	0.937,1,1	chr12	-	88115098-88115182	88117033-88117168	88109066-88109181	88118483-88118570	control	HTO_RNPS1_KD_RRM	10	19	11	19	15	24	0.887	0.788	0.552	0.937	1	1
307871	ENSG00000187109.14	NAP1L1	1.42488e-05	0.00119708	-0.228	0.561,0.874,0.788	1,0.907,1	chr12	-	76059777-76059835	76060138-76060265	76056033-76056161	76067371-76067570	control	HTO_RNPS1_KD_RRM	11	20	16	18	14	19	0.561	0.874	0.788	1	0.907	1
307872	ENSG00000187109.14	NAP1L1	1.04036e-05	0.00092627	-0.207	0.645,0.882,0.784	1,0.932,1	chr12	-	76059777-76059835	76060138-76060270	76056033-76056161	76067371-76067570	control	HTO_RNPS1_KD_RRM	16	22	16	20	20	21	0.645	0.882	0.784	1	0.932	1
307883	ENSG00000187109.14	NAP1L1	9.04714e-06	0.000827329	-0.238	0.527,0.876,0.791	1,0.909,1	chr12	-	76059777-76059838	76060138-76060265	76056033-76056161	76067371-76067570	control	HTO_RNPS1_KD_RRM	11	20	16	18	14	19	0.527	0.876	0.791	1	0.909	1
307884	ENSG00000187109.14	NAP1L1	5.90532e-06	0.000573144	-0.216	0.613,0.884,0.787	1,0.933,1	chr12	-	76059777-76059838	76060138-76060270	76056033-76056161	76067371-76067570	control	HTO_RNPS1_KD_RRM	16	22	16	20	20	21	0.613	0.884	0.787	1	0.933	1
307889	ENSG00000187109.14	NAP1L1	9.69667e-06	0.00087571	-0.24	0.522,0.879,0.787	1,0.907,1	chr12	-	76059777-76059838	76060138-76060270	76056033-76056161	76074203-76074239	control	HTO_RNPS1_KD_RRM	11	21	16	18	14	19	0.522	0.879	0.787	1	0.907	1
307891	ENSG00000187109.14	NAP1L1	4.97603e-06	0.000496277	-0.533	0.513,0.734,0	1,0.847,1	chr12	-	76059777-76059838	76068909-76068984	76056033-76056161	76074203-76074239	control	HTO_RNPS1_KD_RRM	8	6	0	7	6	4	0.513	0.734	0	1	0.847	1
308481	ENSG00000187109.14	NAP1L1	6.80205e-05	0.00428795	0.24	0.323,0.429,0.314	0,0.127,0.22	chr12	-	76060172-76060279	76068910-76068994	76053091-76053110	76084567-76084685	control	HTO_RNPS1_KD_RRM	17	14	13	0	4	7	0.323	0.429	0.314	0	0.127	0.22
309249	ENSG00000258052.1	AC025263.2	0.000556425	0.0224866	-0.151	0.58,0.891,0.79	0.715,1,1	chr12	+	69812708-69812877	69812964-69813033	69801669-69801721	69825323-69825563	control	HTO_RNPS1_KD_RRM	11	13	6	4	15	6	0.58	0.891	0.79	0.715	1	1
310107	ENSG00000135679.25	MDM2	0.000434887	0.0185448	-0.101	0.392,0.389,0.372	0.477,0.518,0.461	chr12	+	68828742-68828931	68835829-68835984	68824555-68824651	68836672-68836749	control	HTO_RNPS1_KD_RRM	157	179	131	206	214	225	0.392	0.389	0.372	0.477	0.518	0.461
310320	ENSG00000136161.12	RCBTB2	0.000338889	0.0152443	-0.21	0.859,0.631,0.753	0.872,1,1	chr13	-	48504226-48504310	48510629-48510771	48502724-48502914	48512016-48512174	control	HTO_RNPS1_KD_RRM	8	9	8	9	8	3	0.859	0.631	0.753	0.872	1	1
310321	ENSG00000136161.12	RCBTB2	0.000338889	0.0152443	-0.21	0.859,0.631,0.753	0.872,1,1	chr13	-	48504226-48504310	48510629-48510771	48502724-48502914	48512729-48512895	control	HTO_RNPS1_KD_RRM	8	9	8	9	8	3	0.859	0.631	0.753	0.872	1	1
310323	ENSG00000136161.12	RCBTB2	0.000338889	0.0152443	-0.21	0.859,0.631,0.753	0.872,1,1	chr13	-	48504226-48504310	48510629-48510771	48502724-48502914	48521898-48521962	control	HTO_RNPS1_KD_RRM	8	9	8	9	8	3	0.859	0.631	0.753	0.872	1	1
310327	ENSG00000136161.12	RCBTB2	0.000897131	0.0324382	-0.162	0.897,0.711,0.814	0.908,1,1	chr13	-	48504226-48504390	48510629-48510771	48502724-48502914	48521898-48521962	control	HTO_RNPS1_KD_RRM	8	9	8	9	8	3	0.897	0.711	0.814	0.908	1	1
310477	ENSG00000111530.13	CAND1	4.88231e-06	0.000488625	-0.118	0.847,0.882,0.82	1,1,0.902	chr12	+	67294795-67295156	67307397-67307491	67292622-67292776	67309901-67310070	control	HTO_RNPS1_KD_RRM	132	142	108	136	135	109	0.847	0.882	0.82	1	1	0.902
311192	ENSG00000184575.12	XPOT	0.00155485	0.0489377	0.257	0.686,1,1	0.45,0.732,0.732	chr12	+	64421833-64421955	64422357-64422378	64421235-64421471	64423005-64423043	control	HTO_RNPS1_KD_RRM	8	5	2	6	5	10	0.686	1	1	0.45	0.732	0.732
312176	ENSG00000135446.17	CDK4	0.000383752	0.0168041	0.334	1,0.761,1	0.818,0.273,0.667	chr12	-	57751207-57751271	57751297-57751634	57749454-57749504	57752175-57752447	control	HTO_RNPS1_KD_RRM	24	17	10	24	3	16	1	0.761	1	0.818	0.273	0.667
312225	ENSG00000135446.17	CDK4	0.000114515	0.00648161	0.37	1,0.769,1	0.701,0.281,0.676	chr12	-	57751207-57751278	57751297-57751634	57749454-57749504	57752175-57752447	control	HTO_RNPS1_KD_RRM	24	17	10	24	3	16	1	0.769	1	0.701	0.281	0.676
312647	ENSG00000179912.20	R3HDM2	0.00139619	0.0451604	0.203	0.699,0.795,0.837	0.469,0.678,0.575	chr12	-	57268922-57269366	57280358-57280530	57268303-57268457	57283824-57284056	control	HTO_RNPS1_KD_RRM	29	29	36	15	20	21	0.699	0.795	0.837	0.469	0.678	0.575
312710	ENSG00000179912.20	R3HDM2	0.000343581	0.015404	-0.269	0.351,0.285,0.351	0.504,0.699,0.592	chr12	-	57296411-57296526	57297328-57297387	57295399-57295507	57298090-57298168	control	HTO_RNPS1_KD_RRM	6	10	8	12	24	15	0.351	0.285	0.351	0.504	0.699	0.592
312714	ENSG00000179912.20	R3HDM2	0.000335572	0.0151384	-0.27	0.36,0.293,0.36	0.514,0.707,0.602	chr12	-	57296411-57296535	57297328-57297387	57295399-57295507	57298090-57298168	control	HTO_RNPS1_KD_RRM	6	10	8	12	24	15	0.36	0.293	0.36	0.514	0.707	0.602
312718	ENSG00000179912.20	R3HDM2	0.000505584	0.0208758	-0.264	0.37,0.301,0.37	0.508,0.715,0.611	chr12	-	57296411-57296544	57297328-57297387	57295399-57295507	57298090-57298168	control	HTO_RNPS1_KD_RRM	6	10	8	12	24	15	0.37	0.301	0.37	0.508	0.715	0.611
312725	ENSG00000179912.20	R3HDM2	0.00124465	0.0414696	-0.222	0.334,0.405,0.471	0.595,0.662,0.619	chr12	-	57296411-57296896	57297328-57297387	57295399-57295507	57298090-57298168	control	HTO_RNPS1_KD_RRM	6	10	8	12	24	15	0.334	0.405	0.471	0.595	0.662	0.619
313304	ENSG00000166881.10	NEMP1	2.41556e-05	0.00185675	-0.204	0.548,0.487,0.415	0.647,0.749,0.665	chr12	-	57063119-57063207	57064646-57064739	57060772-57060945	57069234-57069306	control	HTO_RNPS1_KD_RRM	76	77	40	77	92	59	0.548	0.487	0.415	0.647	0.749	0.665
313320	ENSG00000166881.10	NEMP1	1.00782e-05	0.000901792	-0.177	0.667,0.61,0.539	0.751,0.831,0.766	chr12	-	57063119-57063329	57064646-57064739	57060772-57060945	57069234-57069306	control	HTO_RNPS1_KD_RRM	76	77	40	77	92	59	0.667	0.61	0.539	0.751	0.831	0.766
313338	ENSG00000166881.10	NEMP1	1.02633e-05	0.000915874	-0.271	0.044,0,0.215	0.288,0.528,0.255	chr12	-	57064071-57064101	57064646-57064736	57063119-57063344	57069234-57069306	control	HTO_RNPS1_KD_RRM	1	0	6	13	18	14	0.044	0	0.215	0.288	0.528	0.255
313344	ENSG00000166881.10	NEMP1	4.36489e-06	0.000445057	-0.279	0.039,0,0.197	0.282,0.532,0.258	chr12	-	57064071-57064103	57064646-57064736	57063119-57063344	57069234-57069306	control	HTO_RNPS1_KD_RRM	1	0	6	13	18	14	0.039	0	0.197	0.282	0.532	0.258
313351	ENSG00000166881.10	NEMP1	1.57379e-07	2.56899e-05	0.154	0.984,1,0.905	0.818,0.795,0.813	chr12	-	57064646-57064736	57069234-57069306	57063119-57063344	57070674-57070893	control	HTO_RNPS1_KD_RRM	57	47	52	53	63	51	0.984	1	0.905	0.818	0.795	0.813
313744	ENSG00000135473.15	PAN2	0.000867861	0.0316323	0.313	0.921,0.888,0.85	0.482,0.554,0.685	chr12	-	56322078-56322091	56322615-56322758	56319864-56320021	56323062-56323209	control	HTO_RNPS1_KD_RRM	50	68	61	10	8	14	0.921	0.888	0.85	0.482	0.554	0.685
313755	ENSG00000135473.15	PAN2	9.10841e-09	2.1379e-06	-0.463	0.335,0.359,0.402	0.762,0.883,0.841	chr12	-	56323062-56323198	56323545-56323913	56322615-56322758	56324049-56324187	control	HTO_RNPS1_KD_RRM	30	50	52	19	15	21	0.335	0.359	0.402	0.762	0.883	0.841
315631	ENSG00000171456.20	ASXL1	0.000509279	0.0209904	-0.179	0.341,0.289,0.386	0.612,0.457,0.484	chr20	+	32429628-32430053	32434432-32434581	32429338-32429431	32438430-32439260	control	HTO_RNPS1_KD_RRM	47	42	45	103	71	85	0.341	0.289	0.386	0.612	0.457	0.484
315785	ENSG00000196465.10	MYL6B	1.62421e-06	0.000194023	0.261	0.883,0.977,0.89	0.788,0.532,0.648	chr12	+	56154813-56155173	56155419-56155493	56153873-56154092	56157468-56157545	control	HTO_RNPS1_KD_RRM	139	110	107	59	51	68	0.883	0.977	0.89	0.788	0.532	0.648
316173	ENSG00000170473.17	PYM1	0.00124425	0.0414624	0.446	0.832,1,0.6	0.31,0.473,0.31	chr12	-	55915443-55915555	55927076-55927448	55914276-55914366	55927725-55927894	control	HTO_RNPS1_KD_RRM	11	8	10	2	8	8	0.832	1	0.6	0.31	0.473	0.31
316218	ENSG00000182796.14	TMEM198B	8.75578e-05	0.00523395	0.257	1,0.903,1	0.707,1,0.426	chr12	+	55834610-55835039	55835645-55835741	55833447-55833541	55836126-55836246	control	HTO_RNPS1_KD_RRM	34	25	16	13	17	12	1	0.903	1	0.707	1	0.426
316223	ENSG00000182796.14	TMEM198B	0.000202786	0.0102186	0.21	1,0.874,1	0.748,1,0.497	chr12	+	55834851-55834949	55835645-55835741	55833447-55833541	55836126-55836246	control	HTO_RNPS1_KD_RRM	13	7	6	6	7	6	1	0.874	1	0.748	1	0.497
316228	ENSG00000182796.14	TMEM198B	0.000156024	0.00830247	0.221	1,0.862,1	0.728,1,0.471	chr12	+	55834851-55834971	55835645-55835741	55833447-55833541	55836126-55836246	control	HTO_RNPS1_KD_RRM	13	7	6	6	7	6	1	0.862	1	0.728	1	0.471
316233	ENSG00000182796.14	TMEM198B	0.000282674	0.0132302	0.152	1,0.955,1	0.853,1,0.645	chr12	+	55834851-55835039	55835645-55835741	55833447-55833541	55836126-55836246	control	HTO_RNPS1_KD_RRM	44	31	20	17	20	16	1	0.955	1	0.853	1	0.645
316238	ENSG00000182796.14	TMEM198B	0.000132791	0.00730598	0.189	1,0.937,1	0.81,1,0.559	chr12	+	55834851-55835189	55835645-55835741	55833447-55833541	55836126-55836246	control	HTO_RNPS1_KD_RRM	50	33	19	19	21	17	1	0.937	1	0.81	1	0.559
316966	ENSG00000135404.11	CD63	0.000496139	0.0205784	-0.228	0.629,0.662,0.542	0.914,0.83,0.773	chr12	-	55726706-55726918	55728276-55728352	55726121-55726261	55729282-55729707	control	HTO_RNPS1_KD_RRM	21	21	14	18	11	25	0.629	0.662	0.542	0.914	0.83	0.773
317001	ENSG00000135404.11	CD63	0.000481683	0.0201216	-0.225	0.636,0.669,0.549	0.917,0.834,0.779	chr12	-	55726706-55726928	55728276-55728352	55726121-55726261	55729282-55729707	control	HTO_RNPS1_KD_RRM	21	21	14	18	11	25	0.636	0.669	0.549	0.917	0.834	0.779
318784	ENSG00000177084.18	POLE	0.000338906	0.0152443	-0.269	0.49,1,0.512	1,1,0.808	chr12	-	132675735-132675803	132675804-132676184	132673575-132673707	132676546-132676653	control	HTO_RNPS1_KD_RRM	11	6	6	7	21	24	0.49	1	0.512	1	1	0.808
319080	ENSG00000197111.15	PCBP2	4.53207e-06	0.000459341	-0.209	0.334,0.362,0.403	0.515,0.635,0.576	chr12	+	53467397-53467827	53468777-53468821	53467221-53467293	53471638-53471807	control	HTO_RNPS1_KD_RRM	118	96	97	125	128	145	0.334	0.362	0.403	0.515	0.635	0.576
319081	ENSG00000197111.15	PCBP2	7.85059e-07	0.000103749	-0.211	0.314,0.325,0.339	0.47,0.579,0.561	chr12	+	53467397-53467827	53468777-53468831	53467221-53467293	53471638-53471807	control	HTO_RNPS1_KD_RRM	118	96	97	125	128	145	0.314	0.325	0.339	0.47	0.579	0.561
319967	ENSG00000214013.9	GANC	6.83562e-05	0.00430109	0.105	1,1,0.946	0.88,0.88,0.871	chr15	+	42280867-42281133	42284086-42284523	42278482-42278590	42287691-42287818	control	HTO_RNPS1_KD_RRM	20	12	12	25	20	23	1	1	0.946	0.88	0.88	0.871
319972	ENSG00000214013.9	GANC	7.02697e-05	0.00439562	0.102	1,1,0.95	0.885,0.878,0.88	chr15	+	42280897-42281133	42284086-42284523	42278482-42278590	42287691-42287818	control	HTO_RNPS1_KD_RRM	20	12	12	24	18	23	1	1	0.95	0.885	0.878	0.88
320478	ENSG00000110911.16	SLC11A2	0.000228253	0.0112323	-0.281	0.439,0.343,0.283	0.665,0.572,0.671	chr12	-	51000127-51000419	51005596-51005677	50999368-50999415	51008476-51008624	control	HTO_RNPS1_KD_RRM	13	7	4	22	21	32	0.439	0.343	0.283	0.665	0.572	0.671
320495	ENSG00000110911.16	SLC11A2	1.79406e-05	0.0014489	-0.122	0.053,0.015,0.043	0.162,0.126,0.188	chr12	-	51004788-51004849	51005653-51005677	51000313-51000419	51008476-51008624	control	HTO_RNPS1_KD_RRM	3	1	2	11	6	8	0.053	0.015	0.043	0.162	0.126	0.188
320551	ENSG00000110911.16	SLC11A2	3.12599e-05	0.0022966	-0.148	0.08,0.025,0.042	0.234,0.138,0.219	chr12	-	51005311-51005463	51005653-51005677	50996871-50996972	51008476-51008624	control	HTO_RNPS1_KD_RRM	3	1	2	11	6	8	0.08	0.025	0.042	0.234	0.138	0.219
321698	ENSG00000187778.14	MCRS1	0.000237713	0.0115961	-0.139	0.921,0.809,0.853	1,1,1	chr12	-	49566391-49566511	49567647-49567755	49566077-49566215	49568048-49568145	control	HTO_RNPS1_KD_RRM	11	20	11	14	9	16	0.921	0.809	0.853	1	1	1
321699	ENSG00000187778.14	MCRS1	9.68295e-05	0.00568088	-0.166	0.904,0.773,0.824	1,1,1	chr12	-	49566391-49566511	49567647-49567805	49566077-49566215	49568048-49568145	control	HTO_RNPS1_KD_RRM	11	20	11	14	5	12	0.904	0.773	0.824	1	1	1
321717	ENSG00000187778.14	MCRS1	0.00057315	0.0229995	-0.117	0.934,0.838,0.877	1,1,1	chr12	-	49566391-49566624	49567647-49567805	49566077-49566215	49568048-49568145	control	HTO_RNPS1_KD_RRM	11	20	11	14	5	12	0.934	0.838	0.877	1	1	1
323036	ENSG00000272822.2	AC073610.2	0.000302251	0.0139501	-0.535	0.204,0.698,0	1,0.507,1	chr12	-	48955695-48955760	48956314-48956535	48940948-48941188	48957310-48957365	control	HTO_RNPS1_KD_RRM	1	18	0	10	4	2	0.204	0.698	0	1	0.507	1
324588	ENSG00000061273.18	HDAC7	0.000100735	0.00585957	-0.207	0.873,0.617,0.651	0.85,0.977,0.936	chr12	-	47789523-47789874	47791586-47791897	47788045-47788164	47793369-47793588	control	HTO_RNPS1_KD_RRM	25	25	17	31	39	40	0.873	0.617	0.651	0.85	0.977	0.936
324589	ENSG00000061273.18	HDAC7	4.13533e-05	0.00287406	-0.198	0.91,0.619,0.687	0.881,0.982,0.948	chr12	-	47789523-47789874	47791586-47792042	47788045-47788164	47793369-47793588	control	HTO_RNPS1_KD_RRM	50	34	27	55	69	68	0.91	0.619	0.687	0.881	0.982	0.948
325187	ENSG00000111371.16	SLC38A1	3.7848e-05	0.00268518	0.305	1,1,1	0.657,1,0.429	chr12	-	46210573-46210748	46229247-46229635	46209054-46209127	46239679-46239895	control	HTO_RNPS1_KD_RRM	4	2	8	17	13	4	1	1	1	0.657	1	0.429
325189	ENSG00000111371.16	SLC38A1	2.49842e-05	0.00190868	0.205	1,1,1	0.697,1,0.687	chr12	-	46210573-46210748	46229247-46229648	46209054-46209127	46239679-46239895	control	HTO_RNPS1_KD_RRM	10	11	11	21	14	12	1	1	1	0.697	1	0.687
325190	ENSG00000111371.16	SLC38A1	2.20461e-05	0.00172242	0.21	1,1,1	0.69,1,0.679	chr12	-	46210573-46210748	46229247-46229667	46209054-46209127	46239679-46239895	control	HTO_RNPS1_KD_RRM	10	11	11	21	14	12	1	1	1	0.69	1	0.679
325191	ENSG00000111371.16	SLC38A1	2.20461e-05	0.00172242	0.21	1,1,1	0.69,1,0.679	chr12	-	46210573-46210748	46229247-46229667	46209054-46209127	46268526-46269043	control	HTO_RNPS1_KD_RRM	10	11	11	21	14	12	1	1	1	0.69	1	0.679
325201	ENSG00000111371.16	SLC38A1	3.59302e-05	0.00257508	0.305	1,1,1	0.657,1,0.429	chr12	-	46210573-46210748	46229247-46229635	46209054-46209127	46268865-46269130	control	HTO_RNPS1_KD_RRM	4	1	8	17	12	4	1	1	1	0.657	1	0.429
325764	ENSG00000111371.16	SLC38A1	0.00139955	0.0452447	-0.101	0.904,0.88,0.913	1,1,1	chr12	-	46252658-46252799	46254814-46254829	46243200-46243314	46268526-46269043	control	HTO_RNPS1_KD_RRM	18	7	10	12	17	11	0.904	0.88	0.913	1	1	1
325778	ENSG00000111371.16	SLC38A1	0.00139955	0.0452447	-0.101	0.904,0.88,0.913	1,1,1	chr12	-	46252658-46252799	46254814-46254829	46243200-46243314	46268865-46269130	control	HTO_RNPS1_KD_RRM	18	7	10	12	17	11	0.904	0.88	0.913	1	1	1
325781	ENSG00000111371.16	SLC38A1	1.05072e-05	0.000933614	-0.325	0.577,0.872,0.577	1,1,1	chr12	-	46252658-46252799	46256692-46256769	46243200-46243314	46268865-46269130	control	HTO_RNPS1_KD_RRM	4	10	2	6	3	9	0.577	0.872	0.577	1	1	1
325783	ENSG00000111371.16	SLC38A1	1.37309e-05	0.00116035	-0.467	0,0.818,0.782	1,1,1	chr12	-	46252658-46252799	46268455-46268623	46243200-46243314	46268865-46269130	control	HTO_RNPS1_KD_RRM	0	10	8	9	11	8	0	0.818	0.782	1	1	1
325784	ENSG00000111371.16	SLC38A1	1.22783e-05	0.00106105	-0.468	0,0.816,0.78	1,1,1	chr12	-	46252658-46252799	46268455-46268627	46243200-46243314	46268865-46269130	control	HTO_RNPS1_KD_RRM	0	10	8	9	11	8	0	0.816	0.78	1	1	1
325785	ENSG00000111371.16	SLC38A1	2.40012e-07	3.72132e-05	-0.524	0,0.737,0.691	1,1,1	chr12	-	46252658-46252799	46268455-46268786	46243200-46243314	46268865-46269130	control	HTO_RNPS1_KD_RRM	0	10	8	9	11	8	0	0.737	0.691	1	1	1
326046	ENSG00000111371.16	SLC38A1	5.25775e-05	0.00348706	0.143	1,1,1	0.807,0.821,0.944	chr12	-	46254814-46254929	46268526-46268786	46229564-46229639	46268865-46269130	control	HTO_RNPS1_KD_RRM	22	28	20	35	23	28	1	1	1	0.807	0.821	0.944
326085	ENSG00000111371.16	SLC38A1	6.03e-05	0.00389296	0.14	1,1,1	0.811,0.824,0.945	chr12	-	46254814-46254934	46268526-46268786	46229564-46229639	46268865-46269130	control	HTO_RNPS1_KD_RRM	22	28	20	35	23	28	1	1	1	0.811	0.824	0.945
326161	ENSG00000111371.16	SLC38A1	6.46288e-05	0.00411867	-0.493	0,0.337,0.765	1,0.817,0.765	chr12	-	46267225-46267300	46268455-46268786	46243200-46243314	46268865-46269130	control	HTO_RNPS1_KD_RRM	0	10	8	9	11	8	0	0.337	0.765	1	0.817	0.765
327279	ENSG00000151229.13	SLC2A13	6.26095e-05	0.00401629	-0.112	0.69,0.719,0.729	0.792,0.829,0.852	chr12	-	39830107-39830480	39871798-39871961	39764737-39764858	39951257-39951365	control	HTO_RNPS1_KD_RRM	99	88	115	72	81	109	0.69	0.719	0.729	0.792	0.829	0.852
327280	ENSG00000151229.13	SLC2A13	1.9334e-06	0.000224708	-0.182	0.607,0.592,0.576	0.716,0.799,0.807	chr12	-	39830107-39830480	39871835-39871961	39764737-39764858	39951257-39951365	control	HTO_RNPS1_KD_RRM	59	43	50	41	57	68	0.607	0.592	0.576	0.716	0.799	0.807
328093	ENSG00000087470.18	DNM1L	8.5323e-05	0.00512258	-0.167	0.51,0.469,0.431	0.559,0.656,0.695	chr12	+	32737865-32737942	32740064-32740214	32737105-32737161	32740409-32740518	control	HTO_RNPS1_KD_RRM	92	67	60	80	89	100	0.51	0.469	0.431	0.559	0.656	0.695
328094	ENSG00000087470.18	DNM1L	6.69236e-05	0.00423067	-0.165	0.53,0.491,0.452	0.581,0.675,0.713	chr12	+	32737865-32737942	32740064-32740237	32737105-32737161	32740409-32740518	control	HTO_RNPS1_KD_RRM	92	67	60	80	89	100	0.53	0.491	0.452	0.581	0.675	0.713
328379	ENSG00000013573.17	DDX11	1.09424e-12	5.93249e-10	-0.153	0.014,0,0.015	0.16,0.183,0.146	chr12	+	31078390-31078414	31078467-31078537	31073894-31073969	31083813-31084061	control	HTO_RNPS1_KD_RRM	1	0	1	11	15	13	0.014	0	0.015	0.16	0.183	0.146
328930	ENSG00000133687.16	TMTC1	0.000408807	0.0176558	0.231	0.876,1,1	1,0.848,0.336	chr12	-	29604219-29604299	29633258-29633336	29583407-29583574	29755709-29755885	control	HTO_RNPS1_KD_RRM	7	23	9	11	11	5	0.876	1	1	1	0.848	0.336
329411	ENSG00000123106.10	CCDC91	3.95246e-05	0.00277761	0.171	1,1,0.908	1,0.741,0.654	chr12	+	28225795-28225861	28362438-28362521	28190446-28190641	28391304-28391411	control	HTO_RNPS1_KD_RRM	6	14	9	7	13	12	1	1	0.908	1	0.741	0.654
329902	ENSG00000029153.14	ARNTL2	4.13933e-06	0.000425072	0.221	1,1,1	0.841,0.76,0.735	chr12	+	27376346-27376387	27377441-27377564	27370129-27370230	27380247-27380404	control	HTO_RNPS1_KD_RRM	23	8	2	10	6	7	1	1	1	0.841	0.76	0.735
331035	ENSG00000139163.16	ETNK1	8.99614e-05	0.00534862	-0.335	0.154,0.755,0.698	0.698,0.915,1	chr12	+	22666119-22666268	22666682-22666774	22661063-22661205	22671272-22671355	control	HTO_RNPS1_KD_RRM	4	4	6	3	14	3	0.154	0.755	0.698	0.698	0.915	1
331036	ENSG00000139163.16	ETNK1	0.000176706	0.00914621	-0.234	0.499,0.799,0.749	0.749,1,1	chr12	+	22666119-22666268	22666682-22666830	22661063-22661205	22671272-22671355	control	HTO_RNPS1_KD_RRM	4	4	6	3	14	3	0.499	0.799	0.749	0.749	1	1
332546	ENSG00000172572.6	PDE3A	6.92793e-05	0.00434677	0.442	0.724,0.734,0.883	0.496,0.066,0.454	chr12	+	20633627-20633778	20634902-20635049	20629908-20630127	20637100-20637237	control	HTO_RNPS1_KD_RRM	8	14	23	5	1	11	0.724	0.734	0.883	0.496	0.066	0.454
332557	ENSG00000172572.6	PDE3A	0.000207936	0.0104241	0.427	0.774,0.783,0.891	0.563,0.084,0.521	chr12	+	20633686-20633778	20634902-20635049	20629908-20630127	20637100-20637237	control	HTO_RNPS1_KD_RRM	8	14	19	5	1	11	0.774	0.783	0.891	0.563	0.084	0.521
332602	ENSG00000172572.6	PDE3A	0.000208667	0.0104568	-0.237	0.854,0.907,0.494	1,0.965,1	chr12	+	20634902-20635049	20646549-20646932	20629908-20630127	20648688-20648891	control	HTO_RNPS1_KD_RRM	3	5	3	5	14	13	0.854	0.907	0.494	1	0.965	1
332800	ENSG00000172572.6	PDE3A	0.00047124	0.0197687	-0.199	0.882,0.938,0.556	1,0.972,1	chr12	+	20642987-20643080	20646549-20646932	20639846-20639957	20648688-20648891	control	HTO_RNPS1_KD_RRM	3	6	3	14	14	12	0.882	0.938	0.556	1	0.972	1
332818	ENSG00000172572.6	PDE3A	0.000752213	0.0283659	-0.245	0.09,0.255,0.213	0.358,0.428,0.506	chr12	+	20642987-20643080	20678397-20678462	20639846-20639957	20680030-20684381	control	HTO_RNPS1_KD_RRM	3	6	6	15	14	12	0.09	0.255	0.213	0.358	0.428	0.506
333393	ENSG00000258653.3	AC005520.3	4.81706e-08	8.98523e-06	-0.401	0.723,0.487,0.588	1,1,1	chr14	+	73896348-73896492	73898071-73898145	73893797-73893932	73903960-73904110	control	HTO_RNPS1_KD_RRM	11	4	8	6	12	14	0.723	0.487	0.588	1	1	1
333396	ENSG00000258653.3	AC005520.3	1.40117e-08	3.09856e-06	-0.438	0.69,0.448,0.549	1,1,1	chr14	+	73896348-73896534	73898071-73898145	73893797-73893932	73903960-73904110	control	HTO_RNPS1_KD_RRM	11	4	8	7	13	17	0.69	0.448	0.549	1	1	1
333713	ENSG00000126777.18	KTN1	6.28808e-09	1.53304e-06	0.437	1,1,1	0.579,0.486,0.624	chr14	+	55662905-55662995	55667250-55667330	55661522-55661612	55671785-55671877	control	HTO_RNPS1_KD_RRM	4	3	10	16	11	14	1	1	1	0.579	0.486	0.624
334560	ENSG00000256667.6	KLRA1P	0.000592756	0.0235958	0.376	0.66,1,0.868	0.493,0.368,0.539	chr12	-	10595691-10595785	10598043-10598209	10593781-10594005	10599522-10599669	control	HTO_RNPS1_KD_RRM	8	12	9	8	4	8	0.66	1	0.868	0.493	0.368	0.539
334561	ENSG00000256667.6	KLRA1P	0.000379275	0.0166511	0.3	0.767,1,0.917	0.622,0.497,0.664	chr12	-	10595691-10595919	10598043-10598209	10593781-10594005	10599522-10599669	control	HTO_RNPS1_KD_RRM	8	12	9	8	4	8	0.767	1	0.917	0.622	0.497	0.664
335080	ENSG00000215021.9	PHB2	8.66562e-10	2.52166e-07	0.63	0.717,1,1	0.425,0.266,0.137	chr12	-	6966424-6966466	6967171-6967295	6965464-6965706	6967892-6968021	control	HTO_RNPS1_KD_RRM	16	19	20	7	4	4	0.717	1	1	0.425	0.266	0.137
335081	ENSG00000215021.9	PHB2	1.12264e-09	3.19673e-07	0.646	0.687,1,1	0.39,0.239,0.121	chr12	-	6966424-6966466	6967171-6967330	6965464-6965706	6967892-6968021	control	HTO_RNPS1_KD_RRM	16	19	20	7	4	4	0.687	1	1	0.39	0.239	0.121
335083	ENSG00000215021.9	PHB2	2.54662e-07	3.91817e-05	0.106	0.952,1,1	0.919,0.913,0.801	chr12	-	6966424-6966466	6967171-6967425	6965464-6965706	6967892-6968021	control	HTO_RNPS1_KD_RRM	197	187	149	169	184	161	0.952	1	1	0.919	0.913	0.801
336150	ENSG00000006831.10	ADIPOR2	0.00138308	0.0448327	-0.371	0.709,0.122,0.745	0.915,0.773,1	chr12	+	1702818-1702982	1736079-1736236	1691070-1691191	1754258-1754514	control	HTO_RNPS1_KD_RRM	5	1	3	11	7	5	0.709	0.122	0.745	0.915	0.773	1
336670	ENSG00000002016.18	RAD52	6.64655e-07	9.02683e-05	0.118	0.935,0.955,1	0.778,0.887,0.87	chr12	-	926796-927225	929764-929886	925450-925525	930051-930144	control	HTO_RNPS1_KD_RRM	36	36	37	44	43	28	0.935	0.955	1	0.778	0.887	0.87
336671	ENSG00000002016.18	RAD52	2.06032e-07	3.26157e-05	0.115	0.924,0.961,1	0.792,0.872,0.875	chr12	-	926796-927225	929819-929886	925450-925525	930051-930144	control	HTO_RNPS1_KD_RRM	23	31	35	36	28	22	0.924	0.961	1	0.792	0.872	0.875
336796	ENSG00000060237.17	WNK1	0.000604589	0.0239688	0.122	0.869,0.778,0.799	0.717,0.728,0.636	chr12	+	861013-861168	871265-871348	859245-859464	878215-878361	control	HTO_RNPS1_KD_RRM	157	88	72	120	138	90	0.869	0.778	0.799	0.717	0.728	0.636
336849	ENSG00000060237.17	WNK1	7.67629e-05	0.0047091	-0.146	0.165,0.253,0.199	0.381,0.34,0.334	chr12	+	878215-878307	880721-880999	871265-871348	881692-881789	control	HTO_RNPS1_KD_RRM	20	20	14	35	41	38	0.165	0.253	0.199	0.381	0.34	0.334
336850	ENSG00000060237.17	WNK1	0.000231227	0.0113441	-0.182	0.31,0.411,0.329	0.577,0.519,0.5	chr12	+	878215-878307	880721-881198	871265-871348	881692-881789	control	HTO_RNPS1_KD_RRM	20	20	14	35	41	38	0.31	0.411	0.329	0.577	0.519	0.5
336923	ENSG00000060237.17	WNK1	0.000685955	0.0263994	0.103	0.278,0.258,0.31	0.131,0.222,0.183	chr12	+	882919-883059	885960-886084	881911-882073	887221-887304	control	HTO_RNPS1_KD_RRM	64	38	39	24	40	35	0.278	0.258	0.31	0.131	0.222	0.183
336929	ENSG00000060237.17	WNK1	0.00154825	0.0488063	0.106	0.311,0.198,0.317	0.126,0.201,0.182	chr12	+	882919-883059	887221-887304	881911-882073	889140-889223	control	HTO_RNPS1_KD_RRM	64	38	39	24	40	35	0.311	0.198	0.317	0.126	0.201	0.182
337687	ENSG00000119725.19	ZNF410	9.37383e-05	0.0055319	-0.121	0.424,0.383,0.364	0.524,0.53,0.48	chr14	+	73896316-73896492	73903960-73904110	73893797-73893932	73904931-73905083	control	HTO_RNPS1_KD_RRM	129	106	101	181	172	161	0.424	0.383	0.364	0.524	0.53	0.48
338850	ENSG00000275778.2	AC018630.2	1.93865e-07	3.09209e-05	0.523	0.795,1,1	0.645,0.28,0.302	chr12	-	11095698-11095801	11121010-11121171	11047020-11047188	11171422-11171600	control	HTO_RNPS1_KD_RRM	5	8	9	7	1	5	0.795	1	1	0.645	0.28	0.302
338851	ENSG00000275778.2	AC018630.2	9.36775e-08	1.61653e-05	0.459	0.871,1,1	0.637,0.429,0.429	chr12	-	11095698-11095801	11121010-11121180	11047020-11047188	11171422-11171600	control	HTO_RNPS1_KD_RRM	9	10	9	7	2	9	0.871	1	1	0.637	0.429	0.429
339296	ENSG00000255248.9	MIR100HG	0.00131839	0.0433133	0.398	0.701,1,1	0,0.615,0.891	chr11	-	122294842-122295000	122367496-122367616	122292284-122292403	122422692-122422871	control	HTO_RNPS1_KD_RRM	4	9	5	0	15	7	0.701	1	1	0	0.615	0.891
339444	ENSG00000154114.12	TBCEL	0.00111587	0.0382402	0.174	1,1,1	0.816,0.845,0.816	chr11	+	121053630-121053849	121055052-121055267	121047528-121047667	121058345-121058471	control	HTO_RNPS1_KD_RRM	4	1	6	9	11	9	1	1	1	0.816	0.845	0.816
339971	ENSG00000118181.11	RPS25	0.000468226	0.019661	0.162	1,0.949,1	0.715,0.843,0.906	chr11	-	119015851-119015939	119017470-119017545	119015726-119015758	119018282-119018330	control	HTO_RNPS1_KD_RRM	31	35	36	7	15	18	1	0.949	1	0.715	0.843	0.906
340863	ENSG00000110274.16	CEP164	0.00151537	0.048038	0.251	0.697,0.685,1	0.146,0.484,1	chr11	+	117354932-117356617	117359432-117359560	117351790-117351988	117361835-117361993	control	HTO_RNPS1_KD_RRM	18	17	24	8	22	22	0.697	0.685	1	0.146	0.484	1
342531	ENSG00000149289.11	ZC3H12C	0.00129035	0.0425931	-0.202	0.671,0.477,0.544	0.745,0.81,0.742	chr11	+	110152919-110153058	110159256-110159702	110135854-110137414	110163273-110163379	control	HTO_RNPS1_KD_RRM	17	10	12	50	58	34	0.671	0.477	0.544	0.745	0.81	0.742
343865	ENSG00000139155.8	SLCO1C1	2.98479e-05	0.002217	-0.21	0.154,0.045,0.093	0.357,0.261,0.305	chr12	+	20701318-20701406	20705949-20706081	20699552-20699705	20711386-20711510	control	HTO_RNPS1_KD_RRM	5	1	2	31	24	21	0.154	0.045	0.093	0.357	0.261	0.305
343866	ENSG00000139155.8	SLCO1C1	1.87854e-05	0.001505	-0.191	0.131,0.038,0.079	0.316,0.227,0.277	chr12	+	20701318-20701444	20705949-20706081	20699552-20699705	20711386-20711510	control	HTO_RNPS1_KD_RRM	5	1	2	31	24	22	0.131	0.038	0.079	0.316	0.227	0.277
346180	ENSG00000166012.17	TAF1D	2.4406e-10	8.3211e-08	0.102	0.241,0.261,0.247	0.153,0.144,0.145	chr11	-	93730677-93730703	93733350-93733599	93730194-93730447	93734625-93735238	control	HTO_RNPS1_KD_RRM	355	355	291	235	224	232	0.241	0.261	0.247	0.153	0.144	0.145
346195	ENSG00000166012.17	TAF1D	3.02007e-11	1.2415e-08	0.138	0.412,0.382,0.443	0.312,0.242,0.27	chr11	-	93730677-93730712	93732244-93732506	93730194-93730447	93733087-93733121	control	HTO_RNPS1_KD_RRM	1064	895	976	803	551	703	0.412	0.382	0.443	0.312	0.242	0.27
346209	ENSG00000166012.17	TAF1D	5.98177e-11	2.30568e-08	0.135	0.408,0.376,0.442	0.311,0.237,0.272	chr11	-	93730677-93730712	93732272-93732506	93730354-93730447	93733087-93733121	control	HTO_RNPS1_KD_RRM	965	806	897	737	494	653	0.408	0.376	0.442	0.311	0.237	0.272
346465	ENSG00000166012.17	TAF1D	2.5924e-06	0.000286133	0.114	0.512,0.496,0.525	0.417,0.4,0.375	chr11	-	93732244-93732291	93738412-93738499	93731753-93731799	93739237-93739331	control	HTO_RNPS1_KD_RRM	507	537	498	515	409	404	0.512	0.496	0.525	0.417	0.4	0.375
346743	ENSG00000166012.17	TAF1D	3.05527e-09	7.94361e-07	0.129	0.369,0.352,0.346	0.214,0.237,0.229	chr11	-	93733087-93733121	93733350-93733599	93732244-93732291	93734625-93735238	control	HTO_RNPS1_KD_RRM	360	355	294	245	229	240	0.369	0.352	0.346	0.214	0.237	0.229
346744	ENSG00000166012.17	TAF1D	3.07395e-09	7.98903e-07	0.122	0.339,0.323,0.317	0.193,0.214,0.207	chr11	-	93733087-93733121	93733350-93733648	93732244-93732291	93734625-93735238	control	HTO_RNPS1_KD_RRM	360	355	294	245	229	240	0.339	0.323	0.317	0.193	0.214	0.207
346758	ENSG00000166012.17	TAF1D	2.90554e-06	0.000313255	0.117	0.474,0.428,0.466	0.329,0.351,0.337	chr11	-	93733087-93733121	93736141-93736296	93732244-93732291	93737064-93737239	control	HTO_RNPS1_KD_RRM	405	358	354	322	293	299	0.474	0.428	0.466	0.329	0.351	0.337
346896	ENSG00000166012.17	TAF1D	3.26568e-08	6.40957e-06	0.146	0.316,0.319,0.279	0.13,0.18,0.167	chr11	-	93733350-93733397	93733398-93733505	93730682-93730712	93734625-93734660	control	HTO_RNPS1_KD_RRM	73	76	49	37	49	49	0.316	0.319	0.279	0.13	0.18	0.167
346898	ENSG00000166012.17	TAF1D	1.59983e-08	3.42564e-06	0.147	0.313,0.321,0.272	0.126,0.178,0.162	chr11	-	93733350-93733397	93733398-93733505	93732244-93732291	93734625-93734660	control	HTO_RNPS1_KD_RRM	73	76	49	37	49	50	0.313	0.321	0.272	0.126	0.178	0.162
346899	ENSG00000166012.17	TAF1D	2.74601e-08	5.50562e-06	0.116	0.447,0.433,0.44	0.328,0.315,0.328	chr11	-	93733350-93733397	93735881-93736304	93733087-93733121	93736694-93736741	control	HTO_RNPS1_KD_RRM	1829	1799	1611	1712	1475	1593	0.447	0.433	0.44	0.328	0.315	0.328
346903	ENSG00000166012.17	TAF1D	1.96785e-07	3.1311e-05	0.103	0.388,0.373,0.387	0.283,0.275,0.281	chr11	-	93733350-93733397	93735881-93736304	93733087-93733121	93737064-93737239	control	HTO_RNPS1_KD_RRM	1441	1402	1297	1390	1220	1277	0.388	0.373	0.387	0.283	0.275	0.281
346913	ENSG00000166012.17	TAF1D	1.72732e-07	2.79579e-05	0.103	0.388,0.372,0.386	0.283,0.274,0.28	chr11	-	93733350-93733397	93735881-93736304	93733087-93733121	93739237-93739331	control	HTO_RNPS1_KD_RRM	1439	1395	1293	1386	1211	1270	0.388	0.372	0.386	0.283	0.274	0.28
346914	ENSG00000166012.17	TAF1D	1.72732e-07	2.79579e-05	0.103	0.388,0.372,0.386	0.283,0.274,0.28	chr11	-	93733350-93733397	93735881-93736304	93733087-93733121	93741322-93741494	control	HTO_RNPS1_KD_RRM	1439	1395	1293	1386	1211	1270	0.388	0.372	0.386	0.283	0.274	0.28
346961	ENSG00000166012.17	TAF1D	7.73943e-08	1.36728e-05	0.143	0.68,0.719,0.694	0.602,0.512,0.551	chr11	-	93734625-93734660	93735881-93736249	93733350-93733397	93737064-93737239	control	HTO_RNPS1_KD_RRM	900	897	840	959	794	828	0.68	0.719	0.694	0.602	0.512	0.551
346962	ENSG00000166012.17	TAF1D	8.06264e-08	1.41757e-05	0.144	0.672,0.712,0.686	0.593,0.503,0.542	chr11	-	93734625-93734660	93735881-93736266	93733350-93733397	93737064-93737239	control	HTO_RNPS1_KD_RRM	900	897	840	959	794	828	0.672	0.712	0.686	0.593	0.503	0.542
346963	ENSG00000166012.17	TAF1D	1.62961e-09	4.4781e-07	0.142	0.736,0.764,0.743	0.646,0.567,0.603	chr11	-	93734625-93734660	93735881-93736296	93733350-93733397	93737064-93737239	control	HTO_RNPS1_KD_RRM	1298	1246	1179	1273	1089	1130	0.736	0.764	0.743	0.646	0.567	0.603
346964	ENSG00000166012.17	TAF1D	1.35276e-09	3.77536e-07	0.137	0.753,0.782,0.758	0.662,0.591,0.628	chr11	-	93734625-93734660	93735881-93736304	93733350-93733397	93737064-93737239	control	HTO_RNPS1_KD_RRM	1441	1402	1297	1390	1220	1277	0.753	0.782	0.758	0.662	0.591	0.628
346967	ENSG00000166012.17	TAF1D	7.28284e-12	3.41397e-09	0.192	0.639,0.654,0.637	0.485,0.418,0.452	chr11	-	93734625-93734660	93736141-93736296	93733350-93733397	93737064-93737239	control	HTO_RNPS1_KD_RRM	408	361	355	325	296	304	0.639	0.654	0.637	0.485	0.418	0.452
346969	ENSG00000166012.17	TAF1D	3.46903e-11	1.4059e-08	0.172	0.431,0.477,0.398	0.258,0.24,0.291	chr11	-	93734625-93734660	93736290-93736719	93733350-93733397	93737064-93737239	control	HTO_RNPS1_KD_RRM	362	361	277	249	270	313	0.431	0.477	0.398	0.258	0.24	0.291
346970	ENSG00000166012.17	TAF1D	9.14269e-13	5.01849e-10	0.186	0.457,0.496,0.423	0.267,0.252,0.298	chr11	-	93734625-93734660	93736290-93736746	93733350-93733397	93737064-93737239	control	HTO_RNPS1_KD_RRM	423	410	323	274	303	341	0.457	0.496	0.423	0.267	0.252	0.298
346971	ENSG00000166012.17	TAF1D	1.25255e-12	6.73491e-10	0.184	0.446,0.493,0.415	0.267,0.244,0.29	chr11	-	93734625-93734660	93736290-93736787	93733350-93733397	93737064-93737239	control	HTO_RNPS1_KD_RRM	435	434	335	295	311	353	0.446	0.493	0.415	0.267	0.244	0.29
346983	ENSG00000166012.17	TAF1D	0.000122096	0.00682831	0.105	0.45,0.446,0.412	0.364,0.293,0.336	chr11	-	93734625-93734660	93736694-93736977	93733350-93733397	93737064-93737239	control	HTO_RNPS1_KD_RRM	283	231	213	297	256	280	0.45	0.446	0.412	0.364	0.293	0.336
346985	ENSG00000166012.17	TAF1D	1.74048e-08	3.678e-06	0.181	0.632,0.688,0.628	0.519,0.404,0.483	chr11	-	93734625-93734660	93737064-93737298	93733350-93733397	93738109-93738499	control	HTO_RNPS1_KD_RRM	459	512	405	459	342	416	0.632	0.688	0.628	0.519	0.404	0.483
346986	ENSG00000166012.17	TAF1D	7.8533e-11	2.95979e-08	0.145	0.775,0.791,0.775	0.668,0.598,0.639	chr11	-	93734625-93734660	93735881-93736304	93733350-93733397	93739237-93739331	control	HTO_RNPS1_KD_RRM	1439	1395	1293	1386	1211	1270	0.775	0.791	0.775	0.668	0.598	0.639
346988	ENSG00000166012.17	TAF1D	3.58414e-08	6.93178e-06	0.148	0.682,0.692,0.669	0.551,0.526,0.523	chr11	-	93734625-93734660	93738109-93738319	93733350-93733397	93739237-93739331	control	HTO_RNPS1_KD_RRM	532	490	450	502	536	465	0.682	0.692	0.669	0.551	0.526	0.523
346989	ENSG00000166012.17	TAF1D	2.47964e-08	5.02486e-06	0.151	0.673,0.683,0.66	0.538,0.516,0.51	chr11	-	93734625-93734660	93738109-93738332	93733350-93733397	93739237-93739331	control	HTO_RNPS1_KD_RRM	532	490	450	496	536	460	0.673	0.683	0.66	0.538	0.516	0.51
346990	ENSG00000166012.17	TAF1D	2.53289e-08	5.12649e-06	0.156	0.612,0.623,0.598	0.472,0.45,0.444	chr11	-	93734625-93734660	93738109-93738430	93733350-93733397	93739237-93739331	control	HTO_RNPS1_KD_RRM	532	490	450	496	536	460	0.612	0.623	0.598	0.472	0.45	0.444
346991	ENSG00000166012.17	TAF1D	2.80397e-10	9.40963e-08	0.136	0.788,0.808,0.784	0.678,0.645,0.65	chr11	-	93734625-93734660	93738109-93738462	93733350-93733397	93739237-93739331	control	HTO_RNPS1_KD_RRM	1347	1339	1180	1259	1278	1153	0.788	0.808	0.784	0.678	0.645	0.65
346992	ENSG00000166012.17	TAF1D	3.28532e-10	1.07735e-07	0.137	0.782,0.802,0.777	0.671,0.637,0.642	chr11	-	93734625-93734660	93738109-93738478	93733350-93733397	93739237-93739331	control	HTO_RNPS1_KD_RRM	1345	1339	1175	1259	1282	1152	0.782	0.802	0.777	0.671	0.637	0.642
346993	ENSG00000166012.17	TAF1D	3.08714e-10	1.02199e-07	0.138	0.781,0.801,0.776	0.669,0.635,0.64	chr11	-	93734625-93734660	93738109-93738481	93733350-93733397	93739237-93739331	control	HTO_RNPS1_KD_RRM	1345	1339	1175	1259	1278	1152	0.781	0.801	0.776	0.669	0.635	0.64
346994	ENSG00000166012.17	TAF1D	1.42376e-10	5.0871e-08	0.13	0.802,0.826,0.803	0.699,0.665,0.677	chr11	-	93734625-93734660	93738109-93738529	93733350-93733397	93739237-93739331	control	HTO_RNPS1_KD_RRM	1686	1742	1525	1589	1605	1494	0.802	0.826	0.803	0.699	0.665	0.677
346995	ENSG00000166012.17	TAF1D	1.42438e-10	5.0871e-08	0.132	0.798,0.823,0.8	0.694,0.66,0.672	chr11	-	93734625-93734660	93738109-93738541	93733350-93733397	93739237-93739331	control	HTO_RNPS1_KD_RRM	1686	1742	1525	1589	1605	1494	0.798	0.823	0.8	0.694	0.66	0.672
346996	ENSG00000166012.17	TAF1D	2.91311e-12	1.47537e-09	0.157	0.775,0.793,0.775	0.648,0.595,0.629	chr11	-	93734625-93734660	93735881-93736304	93733350-93733397	93741322-93741494	control	HTO_RNPS1_KD_RRM	1439	1395	1293	1386	1211	1270	0.775	0.793	0.775	0.648	0.595	0.629
348240	ENSG00000074266.21	EED	2.22045e-16	2.05122e-13	-0.149	0,0.009,0	0.239,0.073,0.144	chr11	+	86277772-86277874	86277908-86277991	86276980-86277138	86278399-86278813	control	HTO_RNPS1_KD_RRM	0	1	0	37	9	21	0	0.009	0	0.239	0.073	0.144
348241	ENSG00000074266.21	EED	0	0	-0.202	0,0.009,0	0.317,0.1,0.199	chr11	+	86277772-86277874	86277918-86277990	86276980-86277138	86278399-86278813	control	HTO_RNPS1_KD_RRM	0	1	0	37	9	21	0	0.009	0	0.317	0.1	0.199
348287	ENSG00000073921.18	PICALM	0.000545969	0.022167	0.121	0.824,0.765,0.8	0.687,0.676,0.663	chr11	-	85981872-85981886	85983866-85983973	85981745-85981775	85996826-85996929	control	HTO_RNPS1_KD_RRM	153	136	116	183	182	143	0.824	0.765	0.8	0.687	0.676	0.663
348869	ENSG00000165490.13	DDIAS	0.000749106	0.0282804	0.347	0.644,1,1	0.835,0.614,0.153	chr11	+	82913655-82913746	82913957-82913995	82913287-82913386	82914723-82914851	control	HTO_RNPS1_KD_RRM	5	3	9	7	11	1	0.644	1	1	0.835	0.614	0.153
349838	ENSG00000149273.15	RPS3	0.000406473	0.0175849	0.115	0.969,0.98,0.969	0.891,0.887,0.796	chr11	+	75402329-75402446	75404672-75404754	75401640-75401733	75405614-75406907	control	HTO_RNPS1_KD_RRM	75	57	74	39	28	28	0.969	0.98	0.969	0.891	0.887	0.796
350613	ENSG00000205323.9	SARNP	0.00100917	0.0354526	-0.132	1,0.694,0.715	1,0.805,1	chr12	-	55796021-55796076	55800562-55800894	55794807-55794880	55803629-55803728	control	HTO_RNPS1_KD_RRM	11	19	21	13	23	2	1	0.694	0.715	1	0.805	1
351287	ENSG00000175582.19	RAB6A	0.00073069	0.0277222	-0.106	0.289,0.237,0.288	0.328,0.44,0.363	chr11	-	73718613-73718718	73718781-73718890	73716251-73716362	73720846-73720899	control	HTO_RNPS1_KD_RRM	93	80	87	78	126	93	0.289	0.237	0.288	0.328	0.44	0.363
351307	ENSG00000054967.13	RELT	0.000245987	0.0118762	-0.244	0.194,0.222,0.182	0.36,0.492,0.478	chr11	+	73389112-73389181	73392211-73392624	73376399-73376499	73393837-73393917	control	HTO_RNPS1_KD_RRM	5	6	3	10	15	16	0.194	0.222	0.182	0.36	0.492	0.478
351482	ENSG00000165458.14	INPPL1	9.29526e-05	0.00549387	0.119	0.773,0.704,0.783	0.613,0.607,0.684	chr11	+	72228348-72228498	72228800-72228847	72228190-72228253	72229090-72229230	control	HTO_RNPS1_KD_RRM	260	226	264	242	236	250	0.773	0.704	0.783	0.613	0.607	0.684
351586	ENSG00000165458.14	INPPL1	9.07098e-05	0.00538586	-0.246	0.666,1,0.492	1,1,0.895	chr11	+	72229134-72229507	72229523-72229558	72228468-72228498	72229924-72230019	control	HTO_RNPS1_KD_RRM	14	10	17	28	28	30	0.666	1	0.492	1	1	0.895
351978	ENSG00000137497.17	NUMA1	5.07897e-05	0.00338786	0.216	0.766,0.793,0.78	0.676,0.447,0.568	chr11	-	72008988-72009387	72010786-72010854	72007189-72007435	72012401-72012442	control	HTO_RNPS1_KD_RRM	66	67	61	38	22	27	0.766	0.793	0.78	0.676	0.447	0.568
351995	ENSG00000137497.17	NUMA1	0.000183894	0.00945756	0.172	0.249,0.418,0.36	0.096,0.186,0.23	chr11	-	72010807-72010854	72012401-72012442	72009268-72009387	72012895-72016260	control	HTO_RNPS1_KD_RRM	22	42	35	9	16	22	0.249	0.418	0.36	0.096	0.186	0.23
352139	ENSG00000137497.17	NUMA1	3.1796e-05	0.00233047	-0.139	0.789,0.846,0.877	0.929,1,1	chr11	-	72050662-72050833	72068084-72068231	72035902-72035975	72069842-72069911	control	HTO_RNPS1_KD_RRM	17	15	13	12	30	27	0.789	0.846	0.877	0.929	1	1
352140	ENSG00000137497.17	NUMA1	3.94158e-05	0.00277291	-0.131	0.801,0.855,0.885	0.934,1,1	chr11	-	72050662-72050833	72068102-72068231	72035902-72035975	72069842-72069911	control	HTO_RNPS1_KD_RRM	17	15	13	12	30	27	0.801	0.855	0.885	0.934	1	1
352278	ENSG00000161618.10	ALDH16A1	8.39985e-05	0.00505775	0.116	0.845,0.88,0.807	0.754,0.701,0.73	chr19	+	49465738-49465905	49466095-49466283	49464632-49464762	49468381-49468566	control	HTO_RNPS1_KD_RRM	116	150	101	91	89	103	0.845	0.88	0.807	0.754	0.701	0.73
352504	ENSG00000085733.16	CTTN	4.44089e-15	3.37239e-12	-0.103	0.012,0.014,0.006	0.106,0.091,0.145	chr11	+	70419758-70419856	70420400-70420510	70417013-70417123	70422940-70422995	control	HTO_RNPS1_KD_RRM	2	3	1	21	17	28	0.012	0.014	0.006	0.106	0.091	0.145
352537	ENSG00000085733.16	CTTN	0.000429466	0.0183657	-0.101	0.9,0.886,0.817	0.958,0.948,1	chr11	+	70420412-70420510	70421470-70421563	70419746-70419856	70422940-70422995	control	HTO_RNPS1_KD_RRM	37	48	32	47	56	53	0.9	0.886	0.817	0.958	0.948	1
353074	ENSG00000162341.18	TPCN2	0.00128606	0.042494	-0.22	0.399,1,0.708	0.768,1,1	chr11	+	69063895-69063967	69070481-69070495	69062884-69062990	69071356-69071420	control	HTO_RNPS1_KD_RRM	6	19	11	10	15	14	0.399	1	0.708	0.768	1	1
354313	ENSG00000118705.17	RPN2	5.98231e-06	0.00057985	-0.135	0.314,0.317,0.406	0.505,0.467,0.469	chr20	+	37229835-37230059	37232296-37232395	37228678-37228744	37234020-37234095	control	HTO_RNPS1_KD_RRM	185	172	252	301	287	309	0.314	0.317	0.406	0.505	0.467	0.469
354316	ENSG00000118705.17	RPN2	3.93766e-06	0.000406698	-0.154	0.371,0.367,0.477	0.581,0.538,0.559	chr20	+	37229954-37230059	37232296-37232395	37228678-37228744	37234020-37234095	control	HTO_RNPS1_KD_RRM	151	136	212	259	241	281	0.371	0.367	0.477	0.581	0.538	0.559
354319	ENSG00000118705.17	RPN2	5.82171e-10	1.76563e-07	-0.192	0.271,0.261,0.348	0.502,0.471,0.482	chr20	+	37229991-37230059	37232296-37232395	37228678-37228744	37234020-37234095	control	HTO_RNPS1_KD_RRM	78	68	102	154	151	169	0.271	0.261	0.348	0.502	0.471	0.482
354322	ENSG00000118705.17	RPN2	1.00302e-07	1.71651e-05	-0.149	0.179,0.13,0.16	0.342,0.277,0.297	chr20	+	37230030-37230059	37232296-37232395	37228678-37228744	37234020-37234095	control	HTO_RNPS1_KD_RRM	35	22	28	61	50	59	0.179	0.13	0.16	0.342	0.277	0.297
354600	ENSG00000051825.15	MPHOSPH9	0.000316791	0.0144827	-0.106	0.321,0.377,0.29	0.449,0.433,0.424	chr12	-	123202817-123203084	123203250-123203375	123202164-123202319	123210056-123210162	control	HTO_RNPS1_KD_RRM	115	130	83	123	131	131	0.321	0.377	0.29	0.449	0.433	0.424
354634	ENSG00000051825.15	MPHOSPH9	1.33227e-15	1.09739e-12	-0.267	0.595,0.603,0.62	0.846,0.884,0.888	chr12	-	123202958-123203084	123203114-123203375	123202164-123202319	123210056-123210162	control	HTO_RNPS1_KD_RRM	148	155	107	140	158	152	0.595	0.603	0.62	0.846	0.884	0.888
354636	ENSG00000051825.15	MPHOSPH9	1.11022e-16	1.06426e-13	-0.241	0.647,0.671,0.67	0.885,0.91,0.916	chr12	-	123202958-123203084	123203250-123203375	123202164-123202319	123210056-123210162	control	HTO_RNPS1_KD_RRM	115	130	83	123	131	131	0.647	0.671	0.67	0.885	0.91	0.916
354700	ENSG00000051825.15	MPHOSPH9	5.25914e-06	0.000520043	0.104	0.202,0.107,0.099	0.025,0.045,0.025	chr12	-	123203250-123203375	123210056-123210072	123202624-123203084	123214744-123214834	control	HTO_RNPS1_KD_RRM	17	8	7	2	4	2	0.202	0.107	0.099	0.025	0.045	0.025
354701	ENSG00000051825.15	MPHOSPH9	5.45208e-06	0.000535758	0.104	0.204,0.107,0.099	0.026,0.045,0.026	chr12	-	123203250-123203375	123210056-123210072	123202624-123203084	123218376-123218499	control	HTO_RNPS1_KD_RRM	17	8	7	2	4	2	0.204	0.107	0.099	0.026	0.045	0.026
354705	ENSG00000051825.15	MPHOSPH9	5.45208e-06	0.000535758	0.104	0.204,0.107,0.099	0.026,0.045,0.026	chr12	-	123203250-123203375	123210056-123210072	123202624-123203084	123227463-123227616	control	HTO_RNPS1_KD_RRM	17	8	7	2	4	2	0.204	0.107	0.099	0.026	0.045	0.026
354707	ENSG00000051825.15	MPHOSPH9	5.45208e-06	0.000535758	0.104	0.204,0.107,0.099	0.026,0.045,0.026	chr12	-	123203250-123203375	123210056-123210072	123202624-123203084	123230261-123230522	control	HTO_RNPS1_KD_RRM	17	8	7	2	4	2	0.204	0.107	0.099	0.026	0.045	0.026
354817	ENSG00000051825.15	MPHOSPH9	0.00049194	0.0204426	-0.103	0.744,0.906,0.894	0.968,0.93,0.954	chr12	-	123210056-123210072	123227463-123227616	123202624-123203084	123230261-123230522	control	HTO_RNPS1_KD_RRM	108	169	129	133	116	91	0.744	0.906	0.894	0.968	0.93	0.954
354818	ENSG00000051825.15	MPHOSPH9	0.00123509	0.041241	-0.169	0.589,0.821,0.797	0.931,0.867,0.917	chr12	-	123210056-123210072	123227463-123227625	123202624-123203084	123230261-123230522	control	HTO_RNPS1_KD_RRM	55	83	62	61	59	50	0.589	0.821	0.797	0.931	0.867	0.917
354819	ENSG00000051825.15	MPHOSPH9	0.00139378	0.0451045	-0.18	0.563,0.805,0.779	0.924,0.855,0.909	chr12	-	123210056-123210072	123227463-123227654	123202624-123203084	123230261-123230522	control	HTO_RNPS1_KD_RRM	55	83	62	61	59	50	0.563	0.805	0.779	0.924	0.855	0.909
355263	ENSG00000051825.15	MPHOSPH9	1.17137e-05	0.00101985	0.194	1,1,0.944	1,0.763,0.6	chr12	-	123221662-123221723	123227463-123227613	123214744-123214834	123230261-123230522	control	HTO_RNPS1_KD_RRM	20	48	26	33	20	21	1	1	0.944	1	0.763	0.6
355266	ENSG00000051825.15	MPHOSPH9	2.45424e-05	0.00188101	0.109	1,1,0.972	1,0.891,0.755	chr12	-	123221662-123221723	123227463-123227654	123214744-123214834	123230261-123230522	control	HTO_RNPS1_KD_RRM	55	83	62	61	59	50	1	1	0.972	1	0.891	0.755
356108	ENSG00000173933.20	RBM4	3.36053e-11	1.36618e-08	0.105	1,1,1	0.9,0.915,0.869	chr11	+	66646027-66646117	66646274-66646364	66639839-66640123	66665856-66668374	control	HTO_RNPS1_KD_RRM	70	92	86	135	108	119	1	1	1	0.9	0.915	0.869
356168	ENSG00000173933.20	RBM4	4.90719e-14	3.19466e-11	-0.566	0,0,0	0.638,0.382,0.679	chr11	+	66646274-66646364	66657136-66657259	66639839-66640123	66665856-66668374	control	HTO_RNPS1_KD_RRM	0	0	0	15	10	18	0	0	0	0.638	0.382	0.679
356169	ENSG00000173933.20	RBM4	2.29716e-12	1.17602e-09	-0.705	0,0,0	0.663,0.724,0.729	chr11	+	66646274-66646364	66657160-66657259	66639839-66640123	66665856-66668374	control	HTO_RNPS1_KD_RRM	0	0	0	15	10	18	0	0	0	0.663	0.724	0.729
357095	ENSG00000285533.2	RELA-DT	0.00111681	0.0382605	-0.184	0.507,1,0.735	0.795,1,1	chr11	+	65663427-65663683	65665446-65665543	65663086-65663148	65671423-65671716	control	HTO_RNPS1_KD_RRM	13	19	15	14	13	15	0.507	1	0.735	0.795	1	1
357253	ENSG00000170325.14	PRDM10	4.0646e-06	0.000417982	-0.311	0.634,0.635,0.63	0.831,1,1	chr11	-	129912124-129912225	129914527-129915018	129910476-129910656	129917127-129917237	control	HTO_RNPS1_KD_RRM	56	46	45	58	35	35	0.634	0.635	0.63	0.831	1	1
357682	ENSG00000168066.20	SF1	5.2194e-08	9.64863e-06	-0.169	0.057,0.107,0.046	0.265,0.227,0.224	chr11	-	64766900-64767079	64767192-64767360	64764606-64765518	64767571-64767844	control	HTO_RNPS1_KD_RRM	5	10	3	27	22	28	0.057	0.107	0.046	0.265	0.227	0.224
357764	ENSG00000168066.20	SF1	0.00124127	0.0413882	0.231	1,1,0.568	0.396,0.479,1	chr11	-	64777499-64777571	64777987-64778149	64776498-64776626	64778362-64778786	control	HTO_RNPS1_KD_RRM	10	5	4	6	7	4	1	1	0.568	0.396	0.479	1
357766	ENSG00000168066.20	SF1	0.000912769	0.0328617	0.209	1,1,0.63	0.505,0.498,1	chr11	-	64777499-64777622	64777987-64778149	64776498-64776626	64778362-64778786	control	HTO_RNPS1_KD_RRM	10	5	4	6	7	4	1	1	0.63	0.505	0.498	1
358071	ENSG00000173264.14	GPR137	0.000699671	0.0267955	0.124	0.781,0.9,0.816	0.679,0.705,0.742	chr11	+	64287721-64287946	64288167-64288468	64286965-64287014	64289037-64289500	control	HTO_RNPS1_KD_RRM	110	95	90	65	64	84	0.781	0.9	0.816	0.679	0.705	0.742
358229	ENSG00000149761.9	NUDT22	3.91084e-06	0.00040456	-0.131	0.749,0.737,0.805	0.913,0.875,0.897	chr11	+	64226635-64226758	64227079-64227132	64226300-64226427	64229247-64229344	control	HTO_RNPS1_KD_RRM	122	139	132	153	174	165	0.749	0.737	0.805	0.913	0.875	0.897
358261	ENSG00000149761.9	NUDT22	1.66093e-05	0.00135612	0.12	0.235,0.263,0.197	0.079,0.143,0.113	chr11	+	64227079-64227132	64227477-64227666	64226300-64226427	64229247-64229344	control	HTO_RNPS1_KD_RRM	28	34	22	10	17	13	0.235	0.263	0.197	0.079	0.143	0.113
358276	ENSG00000149761.9	NUDT22	1.83463e-06	0.000215042	0.563	0.614,1,0.854	0.207,0.306,0.265	chr11	+	64228831-64229310	64229478-64229499	64227568-64227666	64229850-64230070	control	HTO_RNPS1_KD_RRM	38	20	28	20	19	19	0.614	1	0.854	0.207	0.306	0.265
358277	ENSG00000149761.9	NUDT22	1.45947e-07	2.40254e-05	0.407	1,1,1	0.665,0.557,0.557	chr11	+	64228831-64229310	64229484-64229499	64227568-64227666	64229850-64230070	control	HTO_RNPS1_KD_RRM	38	20	28	20	19	19	1	1	1	0.665	0.557	0.557
358280	ENSG00000149761.9	NUDT22	7.07301e-07	9.48565e-05	0.545	0.664,1,0.879	0.245,0.354,0.31	chr11	+	64228944-64229310	64229478-64229499	64227568-64227666	64229850-64230070	control	HTO_RNPS1_KD_RRM	38	20	28	20	19	19	0.664	1	0.879	0.245	0.354	0.31
358281	ENSG00000149761.9	NUDT22	6.23189e-07	8.56782e-05	0.356	1,1,1	0.712,0.61,0.61	chr11	+	64228944-64229310	64229484-64229499	64227568-64227666	64229850-64230070	control	HTO_RNPS1_KD_RRM	38	20	28	20	19	19	1	1	1	0.712	0.61	0.61
358290	ENSG00000149761.9	NUDT22	6.09512e-14	3.9179e-11	0.358	1,1,0.973	0.591,0.731,0.577	chr11	+	64229247-64229310	64229426-64229499	64226635-64227132	64229850-64230070	control	HTO_RNPS1_KD_RRM	43	37	34	15	23	9	1	1	0.973	0.591	0.731	0.577
358292	ENSG00000149761.9	NUDT22	7.83383e-11	2.95414e-08	0.428	0.941,1,0.927	0.503,0.655,0.426	chr11	+	64229247-64229310	64229478-64229499	64226635-64227132	64229850-64230070	control	HTO_RNPS1_KD_RRM	43	37	34	15	23	9	0.941	1	0.927	0.503	0.655	0.426
358756	ENSG00000166479.10	TMX3	0.000172517	0.00897641	0.164	0.927,0.926,1	0.845,0.785,0.732	chr18	-	68688959-68689042	68691295-68691396	68687667-68687765	68697226-68697303	control	HTO_RNPS1_KD_RRM	42	69	45	30	16	27	0.927	0.926	1	0.845	0.785	0.732
358757	ENSG00000166479.10	TMX3	0.000321855	0.0146595	0.288	0.831,0.829,1	0.679,0.585,0.531	chr18	-	68688959-68689042	68691295-68691715	68687667-68687765	68697226-68697303	control	HTO_RNPS1_KD_RRM	42	69	45	30	16	29	0.831	0.829	1	0.679	0.585	0.531
358758	ENSG00000166479.10	TMX3	0.000282219	0.0132164	0.301	0.824,0.822,1	0.668,0.573,0.501	chr18	-	68688959-68689042	68691295-68691741	68687667-68687765	68697226-68697303	control	HTO_RNPS1_KD_RRM	42	69	45	30	16	27	0.824	0.822	1	0.668	0.573	0.501
358759	ENSG00000166479.10	TMX3	0.000345779	0.0154764	0.14	0.93,0.934,1	0.861,0.815,0.768	chr18	-	68688959-68689042	68691295-68691361	68687667-68687765	68701745-68701790	control	HTO_RNPS1_KD_RRM	36	64	40	28	16	27	0.93	0.934	1	0.861	0.815	0.768
358762	ENSG00000166479.10	TMX3	8.22676e-05	0.00497755	0.169	0.931,0.93,1	0.853,0.756,0.744	chr18	-	68688959-68689054	68691295-68691396	68687667-68687765	68697226-68697303	control	HTO_RNPS1_KD_RRM	42	69	45	30	16	27	0.931	0.93	1	0.853	0.756	0.744
358763	ENSG00000166479.10	TMX3	0.000167925	0.00878521	0.298	0.84,0.838,1	0.692,0.545,0.547	chr18	-	68688959-68689054	68691295-68691715	68687667-68687765	68697226-68697303	control	HTO_RNPS1_KD_RRM	42	69	45	30	16	29	0.84	0.838	1	0.692	0.545	0.547
358764	ENSG00000166479.10	TMX3	0.000147348	0.00792686	0.311	0.833,0.831,1	0.682,0.533,0.517	chr18	-	68688959-68689054	68691295-68691741	68687667-68687765	68697226-68697303	control	HTO_RNPS1_KD_RRM	42	69	45	30	16	27	0.833	0.831	1	0.682	0.533	0.517
358807	ENSG00000166479.10	TMX3	0.000730532	0.0277221	-0.137	0.09,0.063,0.108	0.188,0.171,0.314	chr18	-	68697932-68697951	68701616-68701816	68697226-68697303	68710021-68710144	control	HTO_RNPS1_KD_RRM	10	7	11	14	14	15	0.09	0.063	0.108	0.188	0.171	0.314
358817	ENSG00000166479.10	TMX3	0.000256181	0.0122659	0.189	0.854,1,1	0.671,0.803,0.814	chr18	-	68697956-68698031	68701616-68701816	68697226-68697303	68710021-68710144	control	HTO_RNPS1_KD_RRM	10	7	11	14	14	15	0.854	1	1	0.671	0.803	0.814
358840	ENSG00000166479.10	TMX3	2.04263e-06	0.000235747	0.12	0.976,1,0.984	0.846,0.963,0.791	chr18	-	68701616-68701664	68701745-68701816	68700405-68700485	68710021-68710144	control	HTO_RNPS1_KD_RRM	48	63	71	38	30	35	0.976	1	0.984	0.846	0.963	0.791
358841	ENSG00000166479.10	TMX3	1.43691e-06	0.000174149	0.143	0.934,1,0.984	0.77,0.964,0.756	chr18	-	68701616-68701667	68701745-68701816	68700405-68700485	68710021-68710144	control	HTO_RNPS1_KD_RRM	48	63	71	38	30	35	0.934	1	0.984	0.77	0.964	0.756
358986	ENSG00000255717.7	SNHG1	4.27769e-13	2.45182e-10	-0.292	0.073,0.149,0.039	0.423,0.346,0.369	chr11	-	62852977-62853115	62854519-62854551	62852811-62852839	62855133-62855216	control	HTO_RNPS1_KD_RRM	6	16	3	28	17	25	0.073	0.149	0.039	0.423	0.346	0.369
360225	ENSG00000255717.7	SNHG1	0.000520118	0.021352	0.156	0.096,0.276,0.332	0.076,0.076,0.085	chr11	-	62854234-62854551	62855133-62855215	62854018-62854064	62855424-62855885	control	HTO_RNPS1_KD_RRM	4	12	20	2	2	3	0.096	0.276	0.332	0.076	0.076	0.085
360257	ENSG00000255717.7	SNHG1	7.19602e-12	3.37566e-09	0.119	0.957,0.928,0.966	0.824,0.841,0.829	chr11	-	62854519-62854551	62854898-62854938	62853801-62853833	62855133-62855216	control	HTO_RNPS1_KD_RRM	281	274	243	214	179	180	0.957	0.928	0.966	0.824	0.841	0.829
361318	ENSG00000142541.17	RPL13A	8.48423e-05	0.00509835	0.182	0.882,0.853,0.83	0.619,0.735,0.664	chr19	+	49490106-49490297	49490475-49490573	49489850-49489912	49490779-49491228	control	HTO_RNPS1_KD_RRM	66	102	72	43	53	58	0.882	0.853	0.83	0.619	0.735	0.664
361365	ENSG00000142541.17	RPL13A	9.70831e-06	0.000876402	0.119	1,0.982,1	0.884,0.879,0.863	chr19	+	49490106-49490297	49491040-49491103	49489850-49489912	49491425-49491547	control	HTO_RNPS1_KD_RRM	66	100	72	41	52	56	1	0.982	1	0.884	0.879	0.863
361406	ENSG00000142541.17	RPL13A	1.31173e-05	0.00111962	0.111	1,0.984,1	0.892,0.887,0.871	chr19	+	49490127-49490297	49491040-49491103	49489850-49489922	49491425-49491547	control	HTO_RNPS1_KD_RRM	66	100	72	41	52	56	1	0.984	1	0.892	0.887	0.871
361512	ENSG00000142541.17	RPL13A	2.52062e-07	3.88358e-05	0.517	1,0.83,1	0.448,0.587,0.245	chr19	+	49490196-49490297	49491040-49491103	49489850-49489912	49491425-49491547	control	HTO_RNPS1_KD_RRM	8	6	6	3	7	2	1	0.83	1	0.448	0.587	0.245
361513	ENSG00000142541.17	RPL13A	4.86377e-06	0.000486915	0.405	1,0.858,1	0.502,0.639,0.502	chr19	+	49490196-49490297	49491040-49491143	49489850-49489912	49491425-49491547	control	HTO_RNPS1_KD_RRM	8	6	6	3	7	2	1	0.858	1	0.502	0.639	0.502
361672	ENSG00000142541.17	RPL13A	4.63964e-08	8.69547e-06	0.523	1,0.862,1	0.472,0.472,0.35	chr19	+	49490215-49490297	49491040-49491103	49489850-49489922	49491425-49491547	control	HTO_RNPS1_KD_RRM	8	7	6	3	4	3	1	0.862	1	0.472	0.472	0.35
361673	ENSG00000142541.17	RPL13A	2.1609e-06	0.000247069	0.402	1,0.886,1	0.527,0.527,0.626	chr19	+	49490215-49490297	49491040-49491143	49489850-49489922	49491425-49491547	control	HTO_RNPS1_KD_RRM	8	7	6	3	4	3	1	0.886	1	0.527	0.527	0.626
362054	ENSG00000142541.17	RPL13A	0.000104695	0.00603529	0.233	1,0.714,1	0.769,0.675,0.571	chr19	+	49490480-49490576	49491040-49491103	49490232-49490297	49491425-49491547	control	HTO_RNPS1_KD_RRM	7	3	2	12	5	8	1	0.714	1	0.769	0.675	0.571
362055	ENSG00000142541.17	RPL13A	0.00125867	0.0418228	0.141	1,0.757,1	0.806,0.721,0.806	chr19	+	49490480-49490576	49491040-49491143	49490232-49490297	49491425-49491547	control	HTO_RNPS1_KD_RRM	7	3	2	12	5	8	1	0.757	1	0.806	0.721	0.806
362365	ENSG00000142541.17	RPL13A	3.27084e-06	0.000347039	0.137	1,0.972,1	0.907,0.812,0.841	chr19	+	49490718-49490864	49491040-49491103	49489850-49489922	49491425-49491547	control	HTO_RNPS1_KD_RRM	61	53	108	44	26	40	1	0.972	1	0.907	0.812	0.841
362783	ENSG00000162227.8	TAF6L	0.000537122	0.0218897	0.173	0.865,1,1	0.865,1,0.482	chr11	+	62778757-62778963	62782456-62782519	62778285-62778335	62782693-62782825	control	HTO_RNPS1_KD_RRM	12	11	14	24	24	14	0.865	1	1	0.865	1	0.482
362834	ENSG00000162227.8	TAF6L	0.000676815	0.0261412	0.184	1,1,0.798	0.748,1,0.497	chr11	+	62778896-62778963	62781894-62781959	62778285-62778335	62782693-62782825	control	HTO_RNPS1_KD_RRM	17	3	4	3	7	7	1	1	0.798	0.748	1	0.497
362846	ENSG00000162227.8	TAF6L	5.485e-05	0.00360883	0.296	0.943,1,1	0.594,1,0.461	chr11	+	62778896-62778963	62782456-62782519	62778285-62778335	62782693-62782825	control	HTO_RNPS1_KD_RRM	17	3	4	3	7	7	0.943	1	1	0.594	1	0.461
364300	ENSG00000255508.7	AP002990.1	0.000568423	0.0228609	-0.191	0.801,0.692,0.832	1,1,0.897	chr11	-	62576911-62576958	62577182-62577557	62576657-62576749	62578561-62579030	control	HTO_RNPS1_KD_RRM	13	29	16	27	27	28	0.801	0.692	0.832	1	1	0.897
364320	ENSG00000255508.7	AP002990.1	3.59359e-05	0.00257521	-0.236	0.585,0.677,0.874	0.921,1,0.924	chr11	-	62576911-62577017	62577182-62577557	62576657-62576749	62578561-62579030	control	HTO_RNPS1_KD_RRM	13	29	16	27	27	28	0.585	0.677	0.874	0.921	1	0.924
364397	ENSG00000124942.14	AHNAK	1.00858e-05	0.000902133	-0.126	0.825,0.834,0.762	0.91,0.947,0.943	chr11	-	62491732-62491831	62535945-62536344	62433546-62433891	62536469-62536567	control	HTO_RNPS1_KD_RRM	237	201	161	203	178	166	0.825	0.834	0.762	0.91	0.947	0.943
365382	ENSG00000006118.14	TMEM132A	0.000168406	0.00880327	0.103	1,1,1	1,0.798,0.892	chr11	+	60933542-60933709	60933710-60933744	60931984-60932127	60935864-60937159	control	HTO_RNPS1_KD_RRM	60	45	59	44	55	33	1	1	1	1	0.798	0.892
369482	ENSG00000149182.15	ARFGAP2	0.00143342	0.0460784	0.103	1,0.894,1	0.805,0.78,1	chr11	-	47168193-47168251	47175178-47175313	47166861-47166886	47176516-47176634	control	HTO_RNPS1_KD_RRM	63	50	36	43	37	38	1	0.894	1	0.805	0.78	1
370378	ENSG00000135365.15	PHF21A	0.00019719	0.00999221	-0.234	0.34,0.331,0.299	0.478,0.563,0.631	chr11	-	45953527-45953625	45971116-45971364	45950206-45950257	45979760-45979966	control	HTO_RNPS1_KD_RRM	29	20	18	29	34	48	0.34	0.331	0.299	0.478	0.563	0.631
370894	ENSG00000052841.15	TTC17	1.2597e-06	0.00015542	0.264	1,1,1	0.629,0.707,0.871	chr11	+	43396335-43396818	43398025-43398113	43391821-43391952	43403998-43404144	control	HTO_RNPS1_KD_RRM	29	27	23	21	30	21	1	1	1	0.629	0.707	0.871
370922	ENSG00000052841.15	TTC17	1.43704e-06	0.000174149	0.26	1,1,1	0.634,0.712,0.874	chr11	+	43396349-43396818	43398025-43398113	43391821-43391952	43403998-43404144	control	HTO_RNPS1_KD_RRM	29	27	23	21	30	21	1	1	1	0.634	0.712	0.874
370950	ENSG00000052841.15	TTC17	3.02573e-06	0.000324257	0.222	1,1,1	0.684,0.755,0.896	chr11	+	43396461-43396818	43398025-43398113	43358954-43359113	43403998-43404144	control	HTO_RNPS1_KD_RRM	29	27	23	21	30	21	1	1	1	0.684	0.755	0.896
370960	ENSG00000052841.15	TTC17	3.94302e-06	0.000406998	0.206	1,1,1	0.72,0.767,0.896	chr11	+	43396461-43396818	43398025-43398113	43391821-43391952	43403998-43404144	control	HTO_RNPS1_KD_RRM	29	27	23	25	32	21	1	1	1	0.72	0.767	0.896
371497	ENSG00000068120.15	COASY	2.76149e-09	7.25971e-07	0.239	1,1,1	0.809,0.706,0.769	chr17	+	42562370-42562718	42562938-42563183	42562151-42562219	42564446-42564671	control	HTO_RNPS1_KD_RRM	20	36	30	22	28	26	1	1	1	0.809	0.706	0.769
371505	ENSG00000068120.15	COASY	1.24382e-09	3.50984e-07	0.277	1,1,1	0.778,0.665,0.727	chr17	+	42562370-42562811	42562938-42563183	42562151-42562219	42564446-42564671	control	HTO_RNPS1_KD_RRM	20	36	30	22	28	25	1	1	1	0.778	0.665	0.727
371943	ENSG00000102158.19	MAGT1	0.000798596	0.0296969	-0.108	0.728,1,0.827	1,0.92,0.96	chrX	-	77855496-77855590	77870808-77871302	77830805-77830895	77875428-77875597	control	HTO_RNPS1_KD_RRM	90	123	88	78	70	74	0.728	1	0.827	1	0.92	0.96
372083	ENSG00000111581.10	NUP107	0	0	0.127	0.991,0.991,0.982	0.884,0.846,0.852	chr12	+	68696819-68696922	68713865-68713998	68691968-68692112	68715627-68715740	control	HTO_RNPS1_KD_RRM	275	283	232	139	91	125	0.991	0.991	0.982	0.884	0.846	0.852
372122	ENSG00000111581.10	NUP107	0	0	0.116	0.989,0.99,0.981	0.882,0.901,0.829	chr12	+	68702736-68702784	68713865-68713998	68700726-68700853	68715627-68715740	control	HTO_RNPS1_KD_RRM	179	198	160	100	110	77	0.989	0.99	0.981	0.882	0.901	0.829
372152	ENSG00000111581.10	NUP107	0	0	0.109	0.991,0.993,0.984	0.888,0.898,0.854	chr12	+	68710005-68710093	68713865-68713998	68709238-68709309	68715627-68715740	control	HTO_RNPS1_KD_RRM	271	361	246	135	135	118	0.991	0.993	0.984	0.888	0.898	0.854
372154	ENSG00000111581.10	NUP107	0	0	0.147	0.995,0.995,0.99	0.853,0.836,0.849	chr12	+	68713730-68713808	68713865-68713998	68700726-68700853	68715627-68715740	control	HTO_RNPS1_KD_RRM	474	477	396	93	74	107	0.995	0.995	0.99	0.853	0.836	0.849
372156	ENSG00000111581.10	NUP107	0	0	0.149	0.995,0.995,0.99	0.853,0.836,0.843	chr12	+	68713730-68713808	68713865-68713998	68702736-68702784	68715627-68715740	control	HTO_RNPS1_KD_RRM	474	477	396	93	74	107	0.995	0.995	0.99	0.853	0.836	0.843
372627	ENSG00000166747.12	AP1G1	3.56519e-08	6.89917e-06	0.11	1,1,1	0.916,0.91,0.845	chr16	-	71749894-71749917	71750224-71750332	71746588-71746692	71753833-71753887	control	HTO_RNPS1_KD_RRM	152	158	101	111	68	74	1	1	1	0.916	0.91	0.845
374358	ENSG00000148950.11	IMMP1L	8.00958e-05	0.00487255	0.338	0.5,0.53,0.686	0.326,0.239,0.136	chr11	-	31448944-31449091	31477501-31477759	31433460-31433570	31509519-31509592	control	HTO_RNPS1_KD_RRM	29	18	19	14	5	5	0.5	0.53	0.686	0.326	0.239	0.136
374448	ENSG00000148950.11	IMMP1L	6.6791e-06	0.000637026	-0.331	0.588,0.567,0.428	0.819,0.851,0.905	chr11	-	31477501-31477865	31488128-31488174	31433460-31433570	31509519-31509645	control	HTO_RNPS1_KD_RRM	13	7	4	20	9	15	0.588	0.567	0.428	0.819	0.851	0.905
375658	ENSG00000121621.7	KIF18A	3.25692e-06	0.000345784	0.379	1,1,1	0.493,0.41,0.959	chr11	-	28088932-28089060	28091409-28091473	28088524-28088721	28097623-28097993	control	HTO_RNPS1_KD_RRM	3	2	2	7	2	17	1	1	1	0.493	0.41	0.959
375659	ENSG00000121621.7	KIF18A	3.0284e-06	0.000324491	0.387	1,1,1	0.48,0.397,0.962	chr11	-	28088932-28089060	28091409-28091482	28088524-28088721	28097623-28097993	control	HTO_RNPS1_KD_RRM	3	4	2	7	2	19	1	1	1	0.48	0.397	0.962
375666	ENSG00000121621.7	KIF18A	2.4291e-06	0.000271859	0.389	1,1,1	0.48,0.397,0.957	chr11	-	28088932-28089060	28091409-28091482	28088524-28088721	28108064-28108156	control	HTO_RNPS1_KD_RRM	3	4	2	7	2	17	1	1	1	0.48	0.397	0.957
376060	ENSG00000187398.12	LUZP2	0.000113386	0.00643038	0.183	0.683,0.695,0.672	0.438,0.554,0.51	chr11	+	24763246-24763308	24891754-24891928	24497211-24497305	24905991-24906053	control	HTO_RNPS1_KD_RRM	42	54	40	36	33	32	0.683	0.695	0.672	0.438	0.554	0.51
376151	ENSG00000187398.12	LUZP2	0.00156339	0.0491296	-0.256	0.609,0.916,0.609	1,1,0.903	chr11	+	24887225-24887424	24914476-24914841	24763246-24763308	24976591-24976665	control	HTO_RNPS1_KD_RRM	3	7	2	9	4	6	0.609	0.916	0.609	1	1	0.903
376180	ENSG00000187398.12	LUZP2	0.000189758	0.00969505	0.164	0.382,0.374,0.301	0.141,0.243,0.181	chr11	+	24890919-24891083	24891754-24891928	24763246-24763308	24905991-24906053	control	HTO_RNPS1_KD_RRM	25	27	17	15	22	13	0.382	0.374	0.301	0.141	0.243	0.181
376182	ENSG00000187398.12	LUZP2	4.01211e-05	0.00281087	-0.128	0.2,0.214,0.158	0.363,0.299,0.293	chr11	+	24891754-24891928	24914476-24914538	24497211-24497305	24976591-24976665	control	HTO_RNPS1_KD_RRM	33	40	33	77	44	42	0.2	0.214	0.158	0.363	0.299	0.293
376188	ENSG00000187398.12	LUZP2	1.67138e-06	0.000198653	-0.16	0.237,0.242,0.189	0.41,0.404,0.334	chr11	+	24891754-24891928	24914476-24914538	24763246-24763308	24976591-24976665	control	HTO_RNPS1_KD_RRM	42	47	41	94	70	51	0.237	0.242	0.189	0.41	0.404	0.334
376220	ENSG00000187398.12	LUZP2	0.000133906	0.00735212	0.213	1,0.753,1	0.466,1,0.647	chr11	+	24931982-24932155	24970682-24970860	24914476-24914538	24976591-24976665	control	HTO_RNPS1_KD_RRM	7	3	5	6	11	9	1	0.753	1	0.466	1	0.647
376756	ENSG00000254413.8	CHKB-CPT1B	0.00061264	0.0242255	-0.394	0.408,0.357,0.66	1,0.608,1	chr22	-	50572875-50573164	50573520-50573921	50572006-50572122	50574335-50574419	control	HTO_RNPS1_KD_RRM	8	5	10	3	4	1	0.408	0.357	0.66	1	0.608	1
376757	ENSG00000254413.8	CHKB-CPT1B	0.000438041	0.0186452	-0.334	0.503,0.449,0.74	1,0.695,1	chr22	-	50572875-50573346	50573520-50573921	50572006-50572122	50574335-50574419	control	HTO_RNPS1_KD_RRM	8	5	10	3	4	1	0.503	0.449	0.74	1	0.695	1
376936	ENSG00000151116.17	UEVLD	0.0011574	0.0393211	0.11	0.935,1,0.919	0.885,0.827,0.812	chr11	-	18566393-18566482	18570214-18570401	18564895-18565010	18575347-18575412	control	HTO_RNPS1_KD_RRM	65	55	52	70	58	46	0.935	1	0.919	0.885	0.827	0.812
377119	ENSG00000074319.13	TSG101	0.000619772	0.0244403	0.149	0.882,1,1	0.909,0.695,0.832	chr11	-	18516099-18516148	18519583-18519603	18509542-18509665	18526775-18526951	control	HTO_RNPS1_KD_RRM	18	21	15	24	11	16	0.882	1	1	0.909	0.695	0.832
377487	ENSG00000166788.10	SAAL1	0.000313186	0.0143536	0.403	0.822,0.757,0.579	0.467,0.154,0.327	chr11	-	18086866-18086922	18086945-18087166	18081411-18081503	18090434-18090936	control	HTO_RNPS1_KD_RRM	19	32	17	18	3	12	0.822	0.757	0.579	0.467	0.154	0.327
377488	ENSG00000166788.10	SAAL1	0.00119989	0.0403746	0.366	0.842,0.769,0.561	0.495,0.176,0.403	chr11	-	18086866-18086922	18086945-18087211	18081411-18081503	18090434-18090936	control	HTO_RNPS1_KD_RRM	25	39	18	23	4	19	0.842	0.769	0.561	0.495	0.176	0.403
377667	ENSG00000166788.10	SAAL1	1.41381e-06	0.000171869	-0.116	0.865,0.777,0.824	0.903,0.984,0.926	chr11	-	18086945-18087166	18092303-18092324	18081411-18081503	18096771-18096854	control	HTO_RNPS1_KD_RRM	46	42	30	63	70	57	0.865	0.777	0.824	0.903	0.984	0.926
377711	ENSG00000166788.10	SAAL1	3.6536e-05	0.00261255	-0.105	0.838,0.746,0.84	0.888,0.978,0.873	chr11	-	18086945-18087225	18092303-18092324	18081411-18081503	18096771-18096854	control	HTO_RNPS1_KD_RRM	46	42	30	63	70	57	0.838	0.746	0.84	0.888	0.978	0.873
379810	ENSG00000109065.12	NAT9	0.000455826	0.0192429	0.37	0.623,0.268,0.632	0.18,0.09,0.142	chr17	-	74772218-74772277	74772896-74773037	74771764-74771834	74773576-74773688	control	HTO_RNPS1_KD_RRM	5	5	13	5	3	5	0.623	0.268	0.632	0.18	0.09	0.142
379811	ENSG00000109065.12	NAT9	8.05231e-07	0.000106055	0.284	0.928,0.792,0.856	0.608,0.552,0.565	chr17	-	74772218-74772277	74772896-74773145	74771764-74771834	74773576-74773688	control	HTO_RNPS1_KD_RRM	57	75	65	51	54	57	0.928	0.792	0.856	0.608	0.552	0.565
379821	ENSG00000109065.12	NAT9	0.00100712	0.035388	-0.207	0.929,0.525,0.641	1,0.806,0.91	chr17	-	74772218-74772287	74772392-74772576	74771960-74771977	74772896-74773039	control	HTO_RNPS1_KD_RRM	22	13	6	5	7	17	0.929	0.525	0.641	1	0.806	0.91
381013	ENSG00000187079.18	TEAD1	1.09305e-10	3.97932e-08	0.255	0.368,0.352,0.468	0.184,0.135,0.105	chr11	+	12864686-12864748	12864838-12864900	12862250-12862314	12879708-12879842	control	HTO_RNPS1_KD_RRM	32	32	37	29	21	15	0.368	0.352	0.468	0.184	0.135	0.105
381014	ENSG00000187079.18	TEAD1	8.95728e-09	2.10614e-06	0.329	0.525,0.633,0.607	0.318,0.264,0.197	chr11	+	12864686-12864748	12864838-12864900	12862250-12862314	12881005-12881051	control	HTO_RNPS1_KD_RRM	31	31	34	27	19	15	0.525	0.633	0.607	0.318	0.264	0.197
381015	ENSG00000187079.18	TEAD1	4.42591e-06	0.000450099	0.142	0.24,0.291,0.315	0.173,0.154,0.092	chr11	+	12864686-12864748	12879708-12879842	12862250-12862314	12881005-12881051	control	HTO_RNPS1_KD_RRM	31	31	34	27	19	15	0.24	0.291	0.315	0.173	0.154	0.092
381016	ENSG00000187079.18	TEAD1	9.99085e-09	2.32522e-06	0.338	0.544,0.66,0.618	0.333,0.268,0.208	chr11	+	12864686-12864748	12864838-12864900	12862250-12862314	12924912-12925052	control	HTO_RNPS1_KD_RRM	31	31	34	27	19	15	0.544	0.66	0.618	0.333	0.268	0.208
381017	ENSG00000187079.18	TEAD1	9.99085e-09	2.32522e-06	0.338	0.544,0.66,0.618	0.333,0.268,0.208	chr11	+	12864686-12864748	12864838-12864900	12862250-12862314	12937109-12944737	control	HTO_RNPS1_KD_RRM	31	31	34	27	19	15	0.544	0.66	0.618	0.333	0.268	0.208
384682	ENSG00000171204.12	TMEM126B	2.23715e-07	3.50646e-05	0.116	0.274,0.293,0.282	0.185,0.166,0.149	chr11	+	85631687-85631714	85634086-85634450	85631145-85631316	85635667-85636536	control	HTO_RNPS1_KD_RRM	79	103	81	62	46	47	0.274	0.293	0.282	0.185	0.166	0.149
384683	ENSG00000171204.12	TMEM126B	2.20645e-07	3.46352e-05	0.13	0.321,0.343,0.33	0.222,0.2,0.181	chr11	+	85631687-85631714	85634086-85634569	85631145-85631316	85635667-85636536	control	HTO_RNPS1_KD_RRM	79	103	81	62	46	47	0.321	0.343	0.33	0.222	0.2	0.181
384946	ENSG00000179532.13	DNHD1	2.19195e-06	0.000249927	-0.215	0.726,0.783,0.846	1,1,1	chr11	+	6566895-6567860	6568056-6568506	6566587-6566765	6570009-6572027	control	HTO_RNPS1_KD_RRM	36	35	32	8	14	10	0.726	0.783	0.846	1	1	1
386109	ENSG00000021762.20	OSBPL5	0.00086764	0.0316278	0.102	1,1,1	0.909,0.923,0.861	chr11	-	3120590-3120624	3121997-3122092	3119547-3119631	3122348-3122428	control	HTO_RNPS1_KD_RRM	28	20	17	29	35	36	1	1	1	0.909	0.923	0.861
387216	ENSG00000177600.9	RPLP2	7.26628e-06	0.000686104	0.203	0.306,0.328,0.491	0.139,0.156,0.22	chr11	+	810235-810357	811597-811642	809967-810039	812535-812633	control	HTO_RNPS1_KD_RRM	48	50	62	23	19	38	0.306	0.328	0.491	0.139	0.156	0.22
387335	ENSG00000177225.17	GATD1	1.2686e-06	0.000156373	0.181	1,1,0.931	0.577,0.936,0.875	chr11	-	770314-770392	770679-771100	767228-767368	771333-771467	control	HTO_RNPS1_KD_RRM	129	136	118	76	85	82	1	1	0.931	0.577	0.936	0.875
387337	ENSG00000177225.17	GATD1	2.62083e-05	0.0019866	0.578	1,1,0.606	0.057,0.224,0.59	chr11	-	770314-770392	770993-771202	767228-767368	771333-771467	control	HTO_RNPS1_KD_RRM	6	7	8	2	1	10	1	1	0.606	0.057	0.224	0.59
387338	ENSG00000177225.17	GATD1	2.79307e-05	0.00209756	0.58	1,1,0.603	0.056,0.221,0.587	chr11	-	770314-770392	770993-771206	767228-767368	771333-771467	control	HTO_RNPS1_KD_RRM	6	7	8	2	1	10	1	1	0.603	0.056	0.221	0.587
387339	ENSG00000177225.17	GATD1	3.47387e-05	0.00250543	0.244	1,1,0.88	0.438,0.852,0.858	chr11	-	770314-770392	770993-771218	767228-767368	771333-771467	control	HTO_RNPS1_KD_RRM	39	33	40	27	21	44	1	1	0.88	0.438	0.852	0.858
387344	ENSG00000177225.17	GATD1	3.27559e-06	0.000347376	0.165	1,1,0.932	0.595,0.937,0.905	chr11	-	770314-770395	770679-771100	767228-767368	771333-771467	control	HTO_RNPS1_KD_RRM	129	136	118	76	85	82	1	1	0.932	0.595	0.937	0.905
387346	ENSG00000177225.17	GATD1	6.80242e-05	0.00428795	0.554	1,1,0.61	0.061,0.227,0.661	chr11	-	770314-770395	770993-771202	767228-767368	771333-771467	control	HTO_RNPS1_KD_RRM	6	7	8	2	1	10	1	1	0.61	0.061	0.227	0.661
387347	ENSG00000177225.17	GATD1	7.23619e-05	0.00449287	0.555	1,1,0.607	0.06,0.224,0.658	chr11	-	770314-770395	770993-771206	767228-767368	771333-771467	control	HTO_RNPS1_KD_RRM	6	7	8	2	1	10	1	1	0.607	0.06	0.224	0.658
387348	ENSG00000177225.17	GATD1	7.41679e-05	0.00458221	0.227	1,1,0.881	0.455,0.854,0.891	chr11	-	770314-770395	770993-771218	767228-767368	771333-771467	control	HTO_RNPS1_KD_RRM	39	33	40	27	21	44	1	1	0.881	0.455	0.854	0.891
387861	ENSG00000023191.17	RNH1	4.186e-05	0.00289892	0.278	0.763,1,1	0.713,0.427,0.788	chr11	-	504964-505001	506230-506682	502137-502181	507113-507300	control	HTO_RNPS1_KD_RRM	13	2	10	10	12	15	0.763	1	1	0.713	0.427	0.788
387868	ENSG00000196839.13	ADA	0.000309369	0.0142112	-0.175	0.41,0.391,0.39	0.548,0.626,0.541	chr20	-	44623007-44623078	44629049-44629169	44622829-44622930	44636227-44636288	control	HTO_RNPS1_KD_RRM	43	52	37	50	56	47	0.41	0.391	0.39	0.548	0.626	0.541
387899	ENSG00000196839.13	ADA	0.000714488	0.0272415	0.195	0.56,0.552,0.474	0.297,0.308,0.397	chr20	-	44624202-44624329	44625569-44625712	44622829-44622930	44626456-44626599	control	HTO_RNPS1_KD_RRM	34	33	26	24	10	12	0.56	0.552	0.474	0.297	0.308	0.397
387900	ENSG00000196839.13	ADA	0.00065551	0.025494	0.189	0.524,0.517,0.438	0.269,0.279,0.364	chr20	-	44624202-44624329	44625569-44625749	44622829-44622930	44626456-44626599	control	HTO_RNPS1_KD_RRM	34	33	26	24	10	12	0.524	0.517	0.438	0.269	0.279	0.364
387906	ENSG00000196839.13	ADA	0.000851629	0.0311885	0.195	0.586,0.579,0.501	0.325,0.331,0.424	chr20	-	44624202-44624355	44625569-44625712	44622829-44622930	44626456-44626599	control	HTO_RNPS1_KD_RRM	34	33	26	24	10	12	0.586	0.579	0.501	0.325	0.331	0.424
387907	ENSG00000196839.13	ADA	0.00079097	0.0294829	0.192	0.551,0.544,0.465	0.294,0.301,0.389	chr20	-	44624202-44624355	44625569-44625749	44622829-44622930	44626456-44626599	control	HTO_RNPS1_KD_RRM	34	33	26	24	10	12	0.551	0.544	0.465	0.294	0.301	0.389
388049	ENSG00000108424.10	KPNB1	0	0	-0.397	0,0.082,0.084	0.45,0.403,0.503	chr17	+	47649983-47650102	47650178-47650284	47649495-47649877	47652694-47652876	control	HTO_RNPS1_KD_RRM	0	5	5	27	33	43	0	0.082	0.084	0.45	0.403	0.503
388050	ENSG00000108424.10	KPNB1	0	0	-0.349	0,0.067,0.057	0.375,0.347,0.45	chr17	+	47649983-47650102	47650178-47650424	47649495-47649877	47652694-47652876	control	HTO_RNPS1_KD_RRM	0	5	5	27	33	43	0	0.067	0.057	0.375	0.347	0.45
388051	ENSG00000108424.10	KPNB1	0	0	-0.432	0,0.101,0.083	0.48,0.451,0.549	chr17	+	47649983-47650102	47650178-47650618	47649495-47649877	47652694-47652876	control	HTO_RNPS1_KD_RRM	0	5	5	27	33	43	0	0.101	0.083	0.48	0.451	0.549
388055	ENSG00000108424.10	KPNB1	0.00060708	0.0240502	-0.466	0,1,0.534	0.984,0.987,0.961	chr17	+	47649983-47650102	47650216-47650618	47649495-47649877	47652694-47652876	control	HTO_RNPS1_KD_RRM	0	5	5	27	33	43	0	1	0.534	0.984	0.987	0.961
388070	ENSG00000108424.10	KPNB1	0	0	-0.424	0,0.052,0.087	0.492,0.41,0.51	chr17	+	47649989-47650102	47650178-47650284	47649495-47649877	47652694-47652876	control	HTO_RNPS1_KD_RRM	0	3	5	31	33	43	0	0.052	0.087	0.492	0.41	0.51
388071	ENSG00000108424.10	KPNB1	0	0	-0.375	0,0.042,0.059	0.415,0.354,0.457	chr17	+	47649989-47650102	47650178-47650424	47649495-47649877	47652694-47652876	control	HTO_RNPS1_KD_RRM	0	3	5	31	33	43	0	0.042	0.059	0.415	0.354	0.457
388072	ENSG00000108424.10	KPNB1	0	0	-0.462	0,0.065,0.085	0.522,0.458,0.556	chr17	+	47649989-47650102	47650178-47650618	47649495-47649877	47652694-47652876	control	HTO_RNPS1_KD_RRM	0	3	5	31	33	43	0	0.065	0.085	0.522	0.458	0.556
388076	ENSG00000108424.10	KPNB1	0.000421464	0.0181055	-0.465	0,1,0.541	0.986,0.987,0.962	chr17	+	47649989-47650102	47650216-47650618	47649495-47649877	47652694-47652876	control	HTO_RNPS1_KD_RRM	0	3	5	31	33	43	0	1	0.541	0.986	0.987	0.962
391436	ENSG00000127884.5	ECHS1	9.51817e-06	0.000862143	0.105	0.948,0.973,1	0.863,0.906,0.837	chr10	-	133364699-133364725	133366889-133367022	133362485-133362933	133368923-133369022	control	HTO_RNPS1_KD_RRM	136	135	104	93	71	114	0.948	0.973	1	0.863	0.906	0.837
391437	ENSG00000127884.5	ECHS1	1.07243e-05	0.000949333	0.179	0.904,0.95,1	0.762,0.83,0.724	chr10	-	133364699-133364725	133366889-133367246	133362485-133362933	133368923-133369022	control	HTO_RNPS1_KD_RRM	136	137	104	93	71	114	0.904	0.95	1	0.762	0.83	0.724
394933	ENSG00000107669.17	ATE1	4.93322e-06	0.000492825	-0.199	0.062,0.025,0.065	0.145,0.302,0.302	chr10	-	121913790-121913822	121922349-121922408	121910906-121911151	121924266-121924329	control	HTO_RNPS1_KD_RRM	3	1	2	9	12	12	0.062	0.025	0.065	0.145	0.302	0.302
394937	ENSG00000107669.17	ATE1	5.71387e-07	7.96657e-05	-0.111	0.037,0.015,0.022	0.091,0.169,0.147	chr10	-	121913790-121913871	121922349-121922408	121910906-121911151	121924266-121924329	control	HTO_RNPS1_KD_RRM	3	1	2	9	12	12	0.037	0.015	0.022	0.091	0.169	0.147
394939	ENSG00000107669.17	ATE1	3.76625e-07	5.50159e-05	-0.111	0.036,0.015,0.02	0.094,0.168,0.143	chr10	-	121913790-121913893	121922349-121922408	121910906-121911151	121924266-121924329	control	HTO_RNPS1_KD_RRM	3	1	2	9	12	12	0.036	0.015	0.02	0.094	0.168	0.143
395195	ENSG00000107651.13	SEC23IP	0.000836318	0.0307662	0.107	1,1,1	0.679,1,1	chr10	+	119930260-119930431	119932200-119932318	119929645-119929762	119940586-119944657	control	HTO_RNPS1_KD_RRM	22	18	11	21	13	11	1	1	1	0.679	1	1
395196	ENSG00000107651.13	SEC23IP	0.000810264	0.0300261	0.128	1,1,1	0.617,1,1	chr10	+	119930260-119930431	119932252-119932318	119929645-119929762	119940586-119944657	control	HTO_RNPS1_KD_RRM	22	18	11	21	13	11	1	1	1	0.617	1	1
395644	ENSG00000151923.17	TIAL1	0.000572559	0.0229799	-0.358	0.836,0.63,0.46	1,1,1	chr10	-	119580781-119580846	119581922-119582016	119580471-119580538	119582169-119582223	control	HTO_RNPS1_KD_RRM	12	6	1	7	4	9	0.836	0.63	0.46	1	1	1
395645	ENSG00000151923.17	TIAL1	0.000239213	0.0116486	-0.402	0.796,0.603,0.394	1,1,1	chr10	-	119580781-119580846	119581922-119582076	119580471-119580538	119582169-119582223	control	HTO_RNPS1_KD_RRM	12	7	1	7	5	9	0.796	0.603	0.394	1	1	1
395935	ENSG00000165832.6	TRUB1	0.000363272	0.0161002	0.125	0.627,0.575,0.669	0.497,0.457,0.542	chr10	+	114959726-114959785	114970368-114970440	114951094-114951149	114972135-114972274	control	HTO_RNPS1_KD_RRM	185	150	142	115	94	103	0.627	0.575	0.669	0.497	0.457	0.542
396009	ENSG00000099204.20	ABLIM1	0.000499321	0.020687	-0.154	0.59,0.806,0.885	0.742,1,1	chr10	-	114451624-114451671	114473079-114473132	114445312-114445403	114487958-114488016	control	HTO_RNPS1_KD_RRM	6	13	8	3	6	8	0.59	0.806	0.885	0.742	1	1
396028	ENSG00000165813.20	CCDC186	0.000632422	0.0248238	0.257	0.347,0.623,0.561	0.362,0.155,0.243	chr10	-	114125886-114125982	114131147-114131338	114120862-114125226	114134913-114135055	control	HTO_RNPS1_KD_RRM	37	54	57	32	12	20	0.347	0.623	0.561	0.362	0.155	0.243
396032	ENSG00000165813.20	CCDC186	0.000525153	0.0215119	0.239	0.378,0.53,0.578	0.4,0.158,0.21	chr10	-	114129891-114129973	114131147-114131338	114127461-114127671	114134913-114135055	control	HTO_RNPS1_KD_RRM	37	54	57	32	12	20	0.378	0.53	0.578	0.4	0.158	0.21
396141	ENSG00000156411.9	ATP5MPL	0.000308803	0.0141911	-0.153	0.833,0.633,0.833	0.833,1,0.926	chr14	-	103917923-103918127	103920940-103920962	103915066-103915189	103921470-103921566	control	HTO_RNPS1_KD_RRM	6	9	4	4	9	5	0.833	0.633	0.833	0.833	1	0.926
396145	ENSG00000156411.9	ATP5MPL	0.000927059	0.033276	-0.272	0.522,0.406,0.784	0.708,1,0.82	chr14	-	103918005-103918127	103920940-103920962	103915066-103915189	103921470-103921566	control	HTO_RNPS1_KD_RRM	6	9	4	4	9	5	0.522	0.406	0.784	0.708	1	0.82
396146	ENSG00000156411.9	ATP5MPL	1.56337e-05	0.00129112	-0.157	0.755,0.678,0.95	0.914,1,0.941	chr14	-	103918005-103918127	103920940-103921020	103915066-103915189	103921470-103921566	control	HTO_RNPS1_KD_RRM	25	41	31	26	42	26	0.755	0.678	0.95	0.914	1	0.941
396147	ENSG00000156411.9	ATP5MPL	4.13925e-05	0.00287618	-0.174	0.712,0.652,0.943	0.905,1,0.923	chr14	-	103918005-103918127	103920940-103921082	103915066-103915189	103921470-103921566	control	HTO_RNPS1_KD_RRM	27	49	36	31	45	26	0.712	0.652	0.943	0.905	1	0.923
396591	ENSG00000023041.11	ZDHHC6	0.000100698	0.00585796	-0.129	0.152,0.101,0.103	0.241,0.283,0.22	chr10	-	112440408-112440695	112442192-112442259	112438336-112438389	112443515-112443606	control	HTO_RNPS1_KD_RRM	12	9	8	20	25	20	0.152	0.101	0.103	0.241	0.283	0.22
396605	ENSG00000023041.11	ZDHHC6	0.000584912	0.0233564	0.283	0.933,0.808,0.867	0.667,0.509,0.583	chr10	-	112442192-112442259	112443515-112443594	112438336-112438389	112445170-112445650	control	HTO_RNPS1_KD_RRM	15	9	14	15	10	3	0.933	0.808	0.867	0.667	0.509	0.583
396660	ENSG00000046651.15	OFD1	0.000152364	0.00815033	0.115	0.939,0.915,0.877	0.775,0.761,0.85	chrX	+	13735248-13735346	13736656-13736678	13734898-13735083	13738846-13738914	control	HTO_RNPS1_KD_RRM	149	122	104	112	93	101	0.939	0.915	0.877	0.775	0.761	0.85
396881	ENSG00000046651.15	OFD1	0.00140063	0.0452719	0.101	0.813,0.733,0.839	0.733,0.705,0.644	chrX	+	13762344-13762444	13763751-13763855	13761085-13761211	13767127-13767284	control	HTO_RNPS1_KD_RRM	175	159	163	137	169	124	0.813	0.733	0.839	0.733	0.705	0.644
397187	ENSG00000065621.15	GSTO2	0.00128668	0.0425081	0.161	0.969,0.89,0.893	0.823,0.792,0.655	chr10	+	104279370-104279471	104297578-104297669	104277894-104278116	104299128-104304950	control	HTO_RNPS1_KD_RRM	33	34	35	54	44	20	0.969	0.89	0.893	0.823	0.792	0.655
398415	ENSG00000224817.2	AC010789.1	0.000474067	0.0198596	-0.108	0.812,0.863,1	1,1,1	chr10	-	101704212-101704641	101708165-101708401	101701998-101702295	101729717-101730037	control	HTO_RNPS1_KD_RRM	11	20	17	12	6	10	0.812	0.863	1	1	1	1
398467	ENSG00000224817.2	AC010789.1	4.56909e-07	6.52168e-05	-0.287	0.612,0.697,0.83	1,1,1	chr10	-	101704548-101704641	101708165-101708401	101701998-101702295	101729717-101730037	control	HTO_RNPS1_KD_RRM	11	20	17	12	6	10	0.612	0.697	0.83	1	1	1
398772	ENSG00000166169.17	POLL	0.00155412	0.048929	0.134	0.331,0.356,0.228	0.196,0.175,0.143	chr10	-	101583508-101583681	101585866-101586156	101582763-101582891	101587246-101587406	control	HTO_RNPS1_KD_RRM	34	41	24	15	13	11	0.331	0.356	0.228	0.196	0.175	0.143
399400	ENSG00000120008.16	WDR11	1.0385e-06	0.000131952	0.226	0.91,1,0.978	0.674,0.689,0.847	chr10	+	120865615-120865744	120879316-120879437	120865047-120865212	120880826-120880901	control	HTO_RNPS1_KD_RRM	42	39	46	15	23	23	0.91	1	0.978	0.674	0.689	0.847
399404	ENSG00000120008.16	WDR11	0.000466555	0.0196033	-0.134	0.66,0.79,0.732	0.907,0.828,0.85	chr10	+	120865630-120865744	120878424-120878459	120865047-120865212	120880826-120880875	control	HTO_RNPS1_KD_RRM	129	131	121	77	61	81	0.66	0.79	0.732	0.907	0.828	0.85
399509	ENSG00000120008.16	WDR11	8.96036e-09	2.10614e-06	0.344	0.945,1,0.979	0.539,0.567,0.786	chr10	+	120878424-120878459	120879316-120879437	120865047-120865212	120880826-120880901	control	HTO_RNPS1_KD_RRM	42	22	28	5	8	9	0.945	1	0.979	0.539	0.567	0.786
399527	ENSG00000120008.16	WDR11	7.33837e-07	9.7885e-05	0.185	0.403,0.366,0.378	0.197,0.215,0.179	chr10	+	120880826-120880901	120883784-120883888	120878353-120878459	120885814-120885938	control	HTO_RNPS1_KD_RRM	96	58	61	20	15	11	0.403	0.366	0.378	0.197	0.215	0.179
399528	ENSG00000120008.16	WDR11	7.19856e-07	9.63254e-05	0.182	0.391,0.355,0.366	0.189,0.206,0.171	chr10	+	120880826-120880901	120883794-120883888	120878353-120878459	120885814-120885938	control	HTO_RNPS1_KD_RRM	96	58	61	20	15	11	0.391	0.355	0.366	0.189	0.206	0.171
399529	ENSG00000120008.16	WDR11	0.000308564	0.014184	0.19	0.523,0.506,0.463	0.349,0.31,0.263	chr10	+	120880826-120880901	120883852-120883888	120878353-120878459	120885814-120885938	control	HTO_RNPS1_KD_RRM	96	58	61	20	15	11	0.523	0.506	0.463	0.349	0.31	0.263
400028	ENSG00000075826.17	SEC31B	0.000812326	0.0300789	0.155	1,0.908,0.955	0.721,0.958,0.719	chr10	-	100499155-100499598	100502254-100502484	100498705-100498804	100505361-100505495	control	HTO_RNPS1_KD_RRM	6	12	13	11	14	14	1	0.908	0.955	0.721	0.958	0.719
400029	ENSG00000075826.17	SEC31B	0.000679965	0.0262322	0.123	1,1,1	0.798,1,0.834	chr10	-	100499225-100499598	100502254-100502484	100498705-100498804	100505361-100505495	control	HTO_RNPS1_KD_RRM	6	12	13	11	14	14	1	1	1	0.798	1	0.834
400622	ENSG00000213341.11	CHUK	0.00155568	0.0489523	0.289	0.639,1,1	0.523,0.639,0.611	chr10	-	100191993-100192090	100192459-100192693	100190869-100190968	100193298-100193431	control	HTO_RNPS1_KD_RRM	6	4	1	13	15	8	0.639	1	1	0.523	0.639	0.611
400624	ENSG00000213341.11	CHUK	0.0012398	0.0413546	0.326	0.602,1,1	0.464,0.602,0.558	chr10	-	100191993-100192090	100192533-100192693	100190869-100190968	100193298-100193431	control	HTO_RNPS1_KD_RRM	4	3	1	8	10	5	0.602	1	1	0.464	0.602	0.558
400642	ENSG00000213341.11	CHUK	0.00156428	0.0491529	0.107	0.664,1,1	0.569,0.853,0.922	chr10	-	100191993-100192141	100193315-100193403	100190869-100190968	100194425-100194521	control	HTO_RNPS1_KD_RRM	3	11	8	7	22	9	0.664	1	1	0.569	0.853	0.922
401939	ENSG00000196233.13	LCOR	0.000130567	0.00721241	-0.173	0.1,0.103,0.143	0.205,0.304,0.355	chr10	+	96833406-96833841	96907668-96907747	96832282-96832399	96944113-96944245	control	HTO_RNPS1_KD_RRM	7	13	11	10	17	28	0.1	0.103	0.143	0.205	0.304	0.355
401993	ENSG00000196233.13	LCOR	0.000647584	0.0252728	0.162	0.565,0.591,0.544	0.391,0.453,0.37	chr10	+	96944113-96944245	96952081-96952196	96907668-96907747	96954953-96955834	control	HTO_RNPS1_KD_RRM	56	67	36	34	34	31	0.565	0.591	0.544	0.391	0.453	0.37
402759	ENSG00000119969.15	HELLS	4.22421e-08	8.01041e-06	0.14	1,1,1	0.913,0.755,0.912	chr10	+	94546361-94546498	94576692-94576709	94545790-94545907	94588229-94588390	control	HTO_RNPS1_KD_RRM	93	77	78	85	75	84	1	1	1	0.913	0.755	0.912
402809	ENSG00000119969.15	HELLS	1.42175e-12	7.56551e-10	0.133	1,0.967,1	0.839,0.826,0.903	chr10	+	94562812-94562861	94576662-94576709	94562691-94562727	94588229-94588390	control	HTO_RNPS1_KD_RRM	104	88	88	95	101	104	1	0.967	1	0.839	0.826	0.903
402810	ENSG00000119969.15	HELLS	1.67931e-05	0.00136978	-0.144	0.482,0.492,0.496	0.622,0.652,0.629	chr10	+	94562812-94562861	94576662-94576805	94562691-94562727	94588229-94588390	control	HTO_RNPS1_KD_RRM	104	88	88	95	101	104	0.482	0.492	0.496	0.622	0.652	0.629
402811	ENSG00000119969.15	HELLS	1.65533e-05	0.00135238	-0.113	0.672,0.681,0.688	0.785,0.804,0.79	chr10	+	94562812-94562861	94576662-94577096	94562691-94562727	94588229-94588390	control	HTO_RNPS1_KD_RRM	104	88	88	95	101	104	0.672	0.681	0.688	0.785	0.804	0.79
402820	ENSG00000119969.15	HELLS	4.70735e-14	3.07364e-11	0.209	0.942,0.96,0.942	0.802,0.695,0.721	chr10	+	94562812-94562876	94576662-94576709	94562691-94562727	94581326-94581522	control	HTO_RNPS1_KD_RRM	126	108	108	122	112	121	0.942	0.96	0.942	0.802	0.695	0.721
402829	ENSG00000119969.15	HELLS	8.30336e-13	4.59207e-10	0.125	1,0.97,1	0.86,0.827,0.908	chr10	+	94562812-94562876	94576662-94576709	94562691-94562727	94588229-94588390	control	HTO_RNPS1_KD_RRM	126	108	108	123	112	121	1	0.97	1	0.86	0.827	0.908
402830	ENSG00000119969.15	HELLS	2.39673e-05	0.00184598	-0.103	0.693,0.704,0.711	0.812,0.806,0.799	chr10	+	94562812-94562876	94576662-94577096	94562691-94562727	94588229-94588390	control	HTO_RNPS1_KD_RRM	126	108	108	123	112	121	0.693	0.704	0.711	0.812	0.806	0.799
402895	ENSG00000119969.15	HELLS	0.00145286	0.0465383	0.589	1,0.167,1	0.155,0.103,0.141	chr10	+	94571039-94571429	94576662-94576709	94562812-94562876	94588229-94588390	control	HTO_RNPS1_KD_RRM	6	2	6	11	8	6	1	0.167	1	0.155	0.103	0.141
402931	ENSG00000119969.15	HELLS	2.18714e-14	1.50379e-11	0.194	1,0.952,1	0.79,0.717,0.862	chr10	+	94571388-94571429	94576662-94576709	94562812-94562876	94588229-94588390	control	HTO_RNPS1_KD_RRM	118	57	54	65	51	66	1	0.952	1	0.79	0.717	0.862
402938	ENSG00000119969.15	HELLS	7.62124e-12	3.55496e-09	0.22	1,0.923,1	0.699,0.754,0.81	chr10	+	94573960-94574170	94576662-94576709	94562691-94562727	94588229-94588390	control	HTO_RNPS1_KD_RRM	97	76	94	88	136	99	1	0.923	1	0.699	0.754	0.81
402939	ENSG00000119969.15	HELLS	1.24394e-05	0.00107259	-0.164	0.295,0.287,0.335	0.423,0.548,0.437	chr10	+	94573960-94574170	94576662-94576805	94562691-94562727	94588229-94588390	control	HTO_RNPS1_KD_RRM	97	76	94	88	136	99	0.295	0.287	0.335	0.423	0.548	0.437
402940	ENSG00000119969.15	HELLS	3.54974e-06	0.000372035	-0.167	0.479,0.469,0.531	0.62,0.727,0.633	chr10	+	94573960-94574170	94576662-94577096	94562691-94562727	94588229-94588390	control	HTO_RNPS1_KD_RRM	97	76	94	88	136	99	0.479	0.469	0.531	0.62	0.727	0.633
402945	ENSG00000119969.15	HELLS	7.62124e-12	3.55496e-09	0.22	1,0.923,1	0.699,0.754,0.81	chr10	+	94573960-94574170	94576662-94576709	94562812-94562876	94588229-94588390	control	HTO_RNPS1_KD_RRM	97	76	94	88	136	99	1	0.923	1	0.699	0.754	0.81
402946	ENSG00000119969.15	HELLS	1.24394e-05	0.00107259	-0.164	0.295,0.287,0.335	0.423,0.548,0.437	chr10	+	94573960-94574170	94576662-94576805	94562812-94562876	94588229-94588390	control	HTO_RNPS1_KD_RRM	97	76	94	88	136	99	0.295	0.287	0.335	0.423	0.548	0.437
402947	ENSG00000119969.15	HELLS	3.54974e-06	0.000372035	-0.167	0.479,0.469,0.531	0.62,0.727,0.633	chr10	+	94573960-94574170	94576662-94577096	94562812-94562876	94588229-94588390	control	HTO_RNPS1_KD_RRM	97	76	94	88	136	99	0.479	0.469	0.531	0.62	0.727	0.633
402953	ENSG00000119969.15	HELLS	1.38811e-12	7.41035e-10	0.126	1,0.967,1	0.83,0.845,0.914	chr10	+	94573960-94574170	94576662-94576709	94571388-94571429	94588229-94588390	control	HTO_RNPS1_KD_RRM	219	185	211	185	242	247	1	0.967	1	0.83	0.845	0.914
402954	ENSG00000119969.15	HELLS	7.87205e-07	0.000103929	-0.146	0.485,0.495,0.531	0.607,0.683,0.659	chr10	+	94573960-94574170	94576662-94576805	94571388-94571429	94588229-94588390	control	HTO_RNPS1_KD_RRM	219	185	211	185	242	247	0.485	0.495	0.531	0.607	0.683	0.659
402955	ENSG00000119969.15	HELLS	7.4081e-07	9.86901e-05	-0.112	0.675,0.683,0.718	0.774,0.826,0.811	chr10	+	94573960-94574170	94576662-94577096	94571388-94571429	94588229-94588390	control	HTO_RNPS1_KD_RRM	219	185	211	185	242	247	0.675	0.683	0.718	0.774	0.826	0.811
402987	ENSG00000119969.15	HELLS	4.77396e-15	3.60463e-12	0.188	0.946,0.97,0.944	0.822,0.748,0.725	chr10	+	94574535-94574736	94576662-94576709	94562812-94562876	94581326-94581522	control	HTO_RNPS1_KD_RRM	253	261	208	256	267	227	0.946	0.97	0.944	0.822	0.748	0.725
402988	ENSG00000119969.15	HELLS	7.08379e-09	1.70755e-06	-0.157	0.359,0.393,0.364	0.536,0.552,0.499	chr10	+	94574535-94574736	94576662-94576805	94562812-94562876	94581326-94581522	control	HTO_RNPS1_KD_RRM	253	261	208	256	267	227	0.359	0.393	0.364	0.536	0.552	0.499
402996	ENSG00000119969.15	HELLS	5.21805e-15	3.8867e-12	0.188	0.946,0.97,0.944	0.823,0.748,0.725	chr10	+	94574535-94574736	94576662-94576709	94573960-94574187	94581326-94581522	control	HTO_RNPS1_KD_RRM	253	261	208	257	267	227	0.946	0.97	0.944	0.823	0.748	0.725
402997	ENSG00000119969.15	HELLS	6.24012e-09	1.52221e-06	-0.157	0.359,0.393,0.364	0.537,0.552,0.499	chr10	+	94574535-94574736	94576662-94576805	94573960-94574187	94581326-94581522	control	HTO_RNPS1_KD_RRM	253	261	208	257	267	227	0.359	0.393	0.364	0.537	0.552	0.499
403038	ENSG00000119969.15	HELLS	2.15383e-14	1.48398e-11	0.139	1,0.97,1	0.837,0.823,0.894	chr10	+	94574554-94574605	94576662-94576709	94573960-94574187	94588229-94588390	control	HTO_RNPS1_KD_RRM	129	98	108	95	100	95	1	0.97	1	0.837	0.823	0.894
403043	ENSG00000119969.15	HELLS	1.11022e-16	1.06426e-13	0.126	0.97,0.982,0.968	0.884,0.833,0.825	chr10	+	94574554-94574736	94576662-94576709	94573960-94574187	94581326-94581522	control	HTO_RNPS1_KD_RRM	440	410	346	396	421	381	0.97	0.982	0.968	0.884	0.833	0.825
403070	ENSG00000119969.15	HELLS	1.22125e-15	1.01863e-12	-0.176	0,0.031,0	0.187,0.248,0.123	chr10	+	94576662-94576709	94582963-94583059	94554126-94554248	94588229-94588390	control	HTO_RNPS1_KD_RRM	0	3	0	18	21	11	0	0.031	0	0.187	0.248	0.123
403075	ENSG00000119969.15	HELLS	1.22125e-15	1.01863e-12	-0.176	0,0.031,0	0.187,0.248,0.123	chr10	+	94576662-94576709	94582963-94583059	94562691-94562727	94588229-94588390	control	HTO_RNPS1_KD_RRM	0	3	0	18	21	11	0	0.031	0	0.187	0.248	0.123
403086	ENSG00000119969.15	HELLS	1.22125e-15	1.01863e-12	-0.176	0,0.031,0	0.187,0.248,0.123	chr10	+	94576662-94576709	94582963-94583059	94562812-94562876	94588229-94588390	control	HTO_RNPS1_KD_RRM	0	3	0	18	21	11	0	0.031	0	0.187	0.248	0.123
403089	ENSG00000119969.15	HELLS	1.22125e-15	1.01863e-12	-0.176	0,0.031,0	0.187,0.248,0.123	chr10	+	94576662-94576709	94582963-94583059	94571388-94571429	94588229-94588390	control	HTO_RNPS1_KD_RRM	0	3	0	18	21	11	0	0.031	0	0.187	0.248	0.123
403094	ENSG00000119969.15	HELLS	1.22125e-15	1.01863e-12	-0.176	0,0.031,0	0.187,0.248,0.123	chr10	+	94576662-94576709	94582963-94583059	94573960-94574187	94588229-94588390	control	HTO_RNPS1_KD_RRM	0	3	0	18	21	11	0	0.031	0	0.187	0.248	0.123
403100	ENSG00000119969.15	HELLS	5.78768e-05	0.0037638	-0.161	0.505,0.516,0.388	0.61,0.653,0.63	chr10	+	94576662-94576709	94582963-94583059	94574554-94574736	94588229-94588390	control	HTO_RNPS1_KD_RRM	101	99	69	122	120	134	0.505	0.516	0.388	0.61	0.653	0.63
403172	ENSG00000119969.15	HELLS	1.56386e-07	2.55593e-05	-0.247	0.714,0.783,0.707	0.946,1,1	chr10	+	94596860-94596874	94601528-94601611	94594695-94594854	94607910-94608026	control	HTO_RNPS1_KD_RRM	14	9	6	11	11	12	0.714	0.783	0.707	0.946	1	1
403961	ENSG00000119912.17	IDE	5.98031e-08	1.08939e-05	-0.108	0.04,0.058,0.067	0.147,0.192,0.149	chr10	-	92479277-92479420	92480793-92480916	92478645-92478789	92483255-92483337	control	HTO_RNPS1_KD_RRM	6	8	10	38	40	26	0.04	0.058	0.067	0.147	0.192	0.149
404063	ENSG00000119912.17	IDE	3.38332e-05	0.00245189	0.234	0.949,1,0.865	0.587,0.761,0.765	chr10	-	92506442-92506499	92507575-92507684	92490493-92490595	92508113-92508205	control	HTO_RNPS1_KD_RRM	25	16	17	17	17	26	0.949	1	0.865	0.587	0.761	0.765
404064	ENSG00000119912.17	IDE	3.75889e-05	0.00267052	0.265	0.939,1,0.839	0.536,0.722,0.726	chr10	-	92506442-92506499	92507575-92507732	92490493-92490595	92508113-92508205	control	HTO_RNPS1_KD_RRM	25	16	17	17	17	26	0.939	1	0.839	0.536	0.722	0.726
404067	ENSG00000119912.17	IDE	5.70318e-05	0.00372129	0.342	0.908,1,0.797	0.421,0.621,0.636	chr10	-	92506442-92506499	92508113-92508253	92490493-92490595	92508728-92508890	control	HTO_RNPS1_KD_RRM	15	9	12	10	10	16	0.908	1	0.797	0.421	0.621	0.636
404069	ENSG00000119912.17	IDE	3.75889e-05	0.00267052	0.265	0.939,1,0.839	0.536,0.722,0.726	chr10	-	92506442-92506499	92507575-92507732	92490493-92490595	92510050-92510162	control	HTO_RNPS1_KD_RRM	25	16	17	17	17	26	0.939	1	0.839	0.536	0.722	0.726
407603	ENSG00000223482.8	NUTM2A-AS1	7.04721e-06	0.000667228	-0.199	0.838,0.611,0.759	0.9,0.957,0.948	chr10	-	87207399-87207808	87246115-87246212	87203875-87203936	87288442-87288495	control	HTO_RNPS1_KD_RRM	22	14	22	21	26	21	0.838	0.611	0.759	0.9	0.957	0.948
407604	ENSG00000223482.8	NUTM2A-AS1	0.000121914	0.00681987	-0.362	0.456,0.375,0.434	0.697,0.793,0.86	chr10	-	87207399-87207808	87246115-87246236	87203875-87203936	87288442-87288495	control	HTO_RNPS1_KD_RRM	4	6	6	6	5	8	0.456	0.375	0.434	0.697	0.793	0.86
407611	ENSG00000223482.8	NUTM2A-AS1	4.16968e-05	0.00289065	-0.112	0.923,0.762,0.896	0.935,1,0.983	chr10	-	87207399-87207839	87246115-87246212	87203875-87203936	87288442-87288495	control	HTO_RNPS1_KD_RRM	22	14	22	21	26	21	0.923	0.762	0.896	0.935	1	0.983
407612	ENSG00000223482.8	NUTM2A-AS1	0.000270088	0.0127851	-0.283	0.662,0.55,0.677	0.786,1,0.951	chr10	-	87207399-87207839	87246115-87246236	87203875-87203936	87288442-87288495	control	HTO_RNPS1_KD_RRM	4	6	6	6	5	8	0.662	0.55	0.677	0.786	1	0.951
407720	ENSG00000223482.8	NUTM2A-AS1	7.82443e-05	0.00478445	-0.561	0,0.456,0.31	1,0.631,0.818	chr10	-	87215994-87216173	87238716-87238849	87208186-87208512	87288442-87288495	control	HTO_RNPS1_KD_RRM	0	7	3	16	10	15	0	0.456	0.31	1	0.631	0.818
407737	ENSG00000223482.8	NUTM2A-AS1	1.11271e-08	2.56084e-06	0.411	1,0.914,0.843	0.449,0.668,0.407	chr10	-	87238716-87238849	87241182-87245855	87208186-87208512	87246115-87246212	control	HTO_RNPS1_KD_RRM	258	219	220	301	288	295	1	0.914	0.843	0.449	0.668	0.407
407744	ENSG00000223482.8	NUTM2A-AS1	0.00142645	0.0459259	0.181	1,0.717,0.908	0.658,0.801,0.623	chr10	-	87238716-87238849	87246115-87246212	87208186-87208512	87288442-87288495	control	HTO_RNPS1_KD_RRM	30	15	25	26	34	21	1	0.717	0.908	0.658	0.801	0.623
407748	ENSG00000223482.8	NUTM2A-AS1	4.55416e-07	6.50177e-05	0.231	1,1,1	0.89,0.885,0.531	chr10	-	87238716-87238872	87241182-87245855	87208186-87208512	87246115-87246212	control	HTO_RNPS1_KD_RRM	258	219	220	301	288	295	1	1	1	0.89	0.885	0.531
407841	ENSG00000223482.8	NUTM2A-AS1	0.000264525	0.0125703	0.221	1,0.772,1	0.669,0.787,0.653	chr10	-	87288442-87288495	87330996-87331096	87238671-87238849	87336786-87336889	control	HTO_RNPS1_KD_RRM	26	31	28	37	29	32	1	0.772	1	0.669	0.787	0.653
408507	ENSG00000107771.17	CCSER2	0.000554315	0.0224342	-0.179	0.69,0.735,0.803	0.907,0.858,1	chr10	+	84438228-84438707	84477575-84477852	84425731-84425893	84513449-84518521	control	HTO_RNPS1_KD_RRM	41	34	25	30	37	29	0.69	0.735	0.803	0.907	0.858	1
408513	ENSG00000107771.17	CCSER2	0.000834831	0.0307339	-0.156	0.72,0.773,0.824	0.915,0.869,1	chr10	+	84438282-84438707	84477575-84477852	84425731-84425893	84513449-84518521	control	HTO_RNPS1_KD_RRM	43	38	26	30	37	29	0.72	0.773	0.824	0.915	0.869	1
408520	ENSG00000107771.17	CCSER2	0.00129693	0.0427611	-0.241	0.709,0.568,0.581	0.798,1,0.783	chr10	+	84438527-84438707	84499875-84499959	84425731-84425893	84513449-84518517	control	HTO_RNPS1_KD_RRM	26	18	19	18	28	22	0.709	0.568	0.581	0.798	1	0.783
408521	ENSG00000107771.17	CCSER2	0.000282447	0.0132234	-0.155	0.745,0.752,0.865	0.924,0.904,1	chr10	+	84438527-84438707	84477575-84477852	84425731-84425893	84513449-84518521	control	HTO_RNPS1_KD_RRM	26	18	19	18	28	22	0.745	0.752	0.865	0.924	0.904	1
408641	ENSG00000100982.12	PCIF1	0.000119053	0.00669265	0.196	0.943,1,0.926	0.78,0.659,0.842	chr20	+	45943684-45943765	45944245-45944320	45943340-45943423	45944868-45945030	control	HTO_RNPS1_KD_RRM	17	11	13	11	10	11	0.943	1	0.926	0.78	0.659	0.842
408806	ENSG00000076685.18	NT5C2	0.00141573	0.0456742	0.208	1,0.877,1	1,0.449,0.803	chr10	-	103105738-103105801	103111745-103111805	103097308-103097374	103139406-103139479	control	HTO_RNPS1_KD_RRM	2	7	5	8	4	8	1	0.877	1	1	0.449	0.803
409099	ENSG00000225484.7	NUTM2B-AS1	9.07763e-05	0.00538923	0.562	0.913,0.907,0.961	0.685,0,0.411	chr10	-	79723603-79724036	79766271-79766324	79691504-79692056	79814613-79814716	control	HTO_RNPS1_KD_RRM	9	14	14	5	0	1	0.913	0.907	0.961	0.685	0	0.411
409463	ENSG00000005436.14	GCFC2	0.000138762	0.00755844	-0.177	0.814,0.82,0.66	0.979,0.976,0.869	chr2	-	75694241-75694411	75701190-75701287	75690638-75690719	75702313-75702423	control	HTO_RNPS1_KD_RRM	16	10	17	34	30	29	0.814	0.82	0.66	0.979	0.976	0.869
409682	ENSG00000154265.16	ABCA5	9.63008e-05	0.00565638	0.285	1,0.878,0.693	0.693,0.449,0.575	chr17	-	69261125-69261147	69264735-69264905	69260338-69260412	69267943-69268056	control	HTO_RNPS1_KD_RRM	14	16	5	5	9	9	1	0.878	0.693	0.693	0.449	0.575
409851	ENSG00000040341.18	STAU2	9.93295e-08	1.70207e-05	0.106	0.166,0.132,0.156	0.041,0.069,0.026	chr8	-	73673107-73673242	73709110-73709162	73617292-73617451	73738284-73738349	control	HTO_RNPS1_KD_RRM	31	27	26	5	8	3	0.166	0.132	0.156	0.041	0.069	0.026
409856	ENSG00000040341.18	STAU2	1.8599e-07	2.98375e-05	0.18	0.274,0.236,0.288	0.077,0.123,0.059	chr8	-	73688654-73688850	73709110-73709162	73617292-73617451	73738284-73738349	control	HTO_RNPS1_KD_RRM	31	27	26	5	8	3	0.274	0.236	0.288	0.077	0.123	0.059
409875	ENSG00000040341.18	STAU2	0.000555449	0.0224587	-0.113	1,0.834,0.7	0.872,1,1	chr8	-	73738274-73738349	73739756-73740091	73688753-73688813	73747387-73747708	control	HTO_RNPS1_KD_RRM	49	50	29	17	23	15	1	0.834	0.7	0.872	1	1
409879	ENSG00000040341.18	STAU2	0.00048922	0.0203565	-0.117	1,0.826,0.688	0.866,1,1	chr8	-	73738284-73738349	73739756-73740091	73615675-73615782	73747387-73747708	control	HTO_RNPS1_KD_RRM	49	50	29	17	23	15	1	0.826	0.688	0.866	1	1
409882	ENSG00000114383.10	TUSC2	2.75115e-05	0.00207114	-0.128	0.877,0.751,0.927	1,0.938,1	chr3	-	50326058-50326186	50326357-50326507	50320027-50320535	50327954-50328251	control	HTO_RNPS1_KD_RRM	47	33	28	19	33	28	0.877	0.751	0.927	1	0.938	1
409883	ENSG00000114383.10	TUSC2	2.58516e-05	0.00196416	-0.133	0.871,0.74,0.924	1,0.934,1	chr3	-	50326058-50326186	50326357-50326521	50320027-50320535	50327954-50328251	control	HTO_RNPS1_KD_RRM	47	33	28	19	33	28	0.871	0.74	0.924	1	0.934	1
409884	ENSG00000114383.10	TUSC2	2.35978e-05	0.00182107	-0.149	0.854,0.711,0.913	1,0.925,1	chr3	-	50326058-50326186	50326357-50326563	50320027-50320535	50327954-50328251	control	HTO_RNPS1_KD_RRM	47	33	28	19	33	28	0.854	0.711	0.913	1	0.925	1
410533	ENSG00000164144.16	ARFIP1	0.000406232	0.0175813	0.113	1,0.948,1	0.883,1,0.725	chr4	+	152790759-152790875	152806859-152807248	152780109-152780226	152829625-152829726	control	HTO_RNPS1_KD_RRM	16	16	12	10	3	7	1	0.948	1	0.883	1	0.725
410876	ENSG00000100650.16	SRSF5	3.01634e-05	0.00223316	0.105	0.478,0.482,0.453	0.365,0.335,0.399	chr14	+	69768621-69768896	69769182-69769547	69768138-69768282	69770467-69770540	control	HTO_RNPS1_KD_RRM	328	300	263	219	201	207	0.478	0.482	0.453	0.365	0.335	0.399
410895	ENSG00000100650.16	SRSF5	2.02616e-13	1.22055e-10	0.192	0.536,0.579,0.53	0.319,0.342,0.409	chr14	+	69769021-69769251	69769511-69769773	69768798-69768896	69770467-69770540	control	HTO_RNPS1_KD_RRM	506	535	416	240	228	301	0.536	0.579	0.53	0.319	0.342	0.409
410896	ENSG00000100650.16	SRSF5	5.54223e-13	3.13318e-10	0.194	0.582,0.623,0.576	0.36,0.385,0.454	chr14	+	69769021-69769251	69769511-69769847	69768798-69768896	69770467-69770540	control	HTO_RNPS1_KD_RRM	506	535	416	240	228	301	0.582	0.623	0.576	0.36	0.385	0.454
410913	ENSG00000100650.16	SRSF5	3.10862e-15	2.41615e-12	0.208	0.645,0.692,0.647	0.417,0.44,0.504	chr14	+	69769182-69769251	69769511-69769773	69768604-69768674	69770467-69770540	control	HTO_RNPS1_KD_RRM	407	447	345	188	177	227	0.645	0.692	0.647	0.417	0.44	0.504
410914	ENSG00000100650.16	SRSF5	3.77476e-15	2.89983e-12	0.202	0.686,0.73,0.688	0.462,0.486,0.551	chr14	+	69769182-69769251	69769511-69769847	69768604-69768674	69770467-69770540	control	HTO_RNPS1_KD_RRM	407	447	345	188	177	227	0.686	0.73	0.688	0.462	0.486	0.551
410924	ENSG00000100650.16	SRSF5	1.55431e-15	1.26766e-12	0.209	0.635,0.679,0.637	0.405,0.429,0.49	chr14	+	69769183-69769251	69769511-69769773	69768798-69768896	69770467-69770540	control	HTO_RNPS1_KD_RRM	387	420	329	178	168	213	0.635	0.679	0.637	0.405	0.429	0.49
410925	ENSG00000100650.16	SRSF5	2.10942e-15	1.66497e-12	0.205	0.677,0.719,0.679	0.45,0.475,0.536	chr14	+	69769183-69769251	69769511-69769847	69768798-69768896	69770467-69770540	control	HTO_RNPS1_KD_RRM	387	420	329	178	168	213	0.677	0.719	0.679	0.45	0.475	0.536
411876	ENSG00000107077.18	KDM4C	5.40355e-06	0.000531937	0.227	0.974,0.95,0.941	0.636,0.913,0.636	chr9	+	6980936-6981118	6982629-6982765	6792972-6793132	6984166-6984404	control	HTO_RNPS1_KD_RRM	44	45	38	23	25	23	0.974	0.95	0.941	0.636	0.913	0.636
413359	ENSG00000099622.14	CIRBP	0.000353176	0.0157393	-0.101	0.586,0.526,0.562	0.659,0.614,0.704	chr19	+	1270968-1271365	1271981-1272479	1269356-1269410	1274307-1274810	control	HTO_RNPS1_KD_RRM	233	226	219	215	225	265	0.586	0.526	0.562	0.659	0.614	0.704
413366	ENSG00000099622.14	CIRBP	0.000375661	0.0165257	-0.102	0.575,0.514,0.551	0.648,0.603,0.694	chr19	+	1270968-1271389	1271981-1272479	1269356-1269410	1274307-1274810	control	HTO_RNPS1_KD_RRM	233	226	219	215	225	265	0.575	0.514	0.551	0.648	0.603	0.694
413371	ENSG00000099622.14	CIRBP	0.000379316	0.0166518	-0.102	0.573,0.512,0.549	0.646,0.601,0.693	chr19	+	1270968-1271393	1271981-1272479	1269356-1269410	1274307-1274810	control	HTO_RNPS1_KD_RRM	233	226	219	215	225	265	0.573	0.512	0.549	0.646	0.601	0.693
413411	ENSG00000099622.14	CIRBP	0.000760705	0.0286225	-0.104	0.59,0.58,0.587	0.686,0.636,0.748	chr19	+	1271140-1271389	1271981-1272439	1269266-1269410	1274307-1274810	control	HTO_RNPS1_KD_RRM	152	171	154	156	168	204	0.59	0.58	0.587	0.686	0.636	0.748
413412	ENSG00000099622.14	CIRBP	0.000103288	0.00596926	-0.114	0.568,0.545,0.563	0.666,0.629,0.723	chr19	+	1271140-1271389	1271981-1272479	1269266-1269410	1274307-1274810	control	HTO_RNPS1_KD_RRM	152	171	154	156	168	204	0.568	0.545	0.563	0.666	0.629	0.723
413433	ENSG00000099622.14	CIRBP	0.000775743	0.0290646	-0.105	0.587,0.577,0.585	0.684,0.633,0.746	chr19	+	1271140-1271393	1271981-1272439	1269266-1269410	1274307-1274810	control	HTO_RNPS1_KD_RRM	152	171	154	156	168	204	0.587	0.577	0.585	0.684	0.633	0.746
413434	ENSG00000099622.14	CIRBP	0.000105372	0.00606427	-0.115	0.565,0.542,0.56	0.664,0.626,0.721	chr19	+	1271140-1271393	1271981-1272479	1269266-1269410	1274307-1274810	control	HTO_RNPS1_KD_RRM	152	171	154	156	168	204	0.565	0.542	0.56	0.664	0.626	0.721
414162	ENSG00000170390.16	DCLK2	0.000218633	0.0108596	0.196	0.923,0.947,0.857	0.624,0.749,0.767	chr4	+	150102478-150102812	150198041-150198103	150079028-150079448	150203795-150203889	control	HTO_RNPS1_KD_RRM	64	48	32	49	48	44	0.923	0.947	0.857	0.624	0.749	0.767
414174	ENSG00000170390.16	DCLK2	0.000790685	0.0294756	0.363	0.783,0.8,0.783	0.304,0.445,0.529	chr4	+	150193138-150193240	150198041-150198103	150102478-150102812	150203795-150203889	control	HTO_RNPS1_KD_RRM	9	5	9	6	6	7	0.783	0.8	0.783	0.304	0.445	0.529
414406	ENSG00000138018.18	SELENOI	0.000787428	0.0293972	0.117	0.686,0.706,0.725	0.602,0.61,0.553	chr2	+	26364302-26364370	26373367-26373626	26346086-26346289	26383299-26383347	control	HTO_RNPS1_KD_RRM	97	108	79	77	66	51	0.686	0.706	0.725	0.602	0.61	0.553
415414	ENSG00000064313.12	TAF2	0.000917565	0.0329913	-0.11	0.182,0.202,0.166	0.255,0.376,0.25	chr8	-	119758073-119758142	119762415-119762544	119756006-119756115	119778019-119778129	control	HTO_RNPS1_KD_RRM	45	48	36	69	72	51	0.182	0.202	0.166	0.255	0.376	0.25
415415	ENSG00000064313.12	TAF2	0.000717172	0.0273159	-0.101	0.16,0.178,0.146	0.226,0.34,0.222	chr8	-	119758073-119758142	119762415-119762583	119756006-119756115	119778019-119778129	control	HTO_RNPS1_KD_RRM	45	48	36	69	72	51	0.16	0.178	0.146	0.226	0.34	0.222
415417	ENSG00000064313.12	TAF2	0.00100533	0.0353474	-0.122	0.337,0.356,0.309	0.406,0.532,0.43	chr8	-	119758073-119758142	119762415-119762607	119756006-119756115	119778019-119778129	control	HTO_RNPS1_KD_RRM	131	134	103	176	173	147	0.337	0.356	0.309	0.406	0.532	0.43
416181	ENSG00000245958.6	AC093752.1	4.04942e-05	0.00283048	-0.229	0.814,0.466,1	1,0.968,1	chr4	+	119497747-119497903	119499561-119499834	119494486-119494523	119512351-119512464	control	HTO_RNPS1_KD_RRM	6	6	7	12	21	17	0.814	0.466	1	1	0.968	1
416183	ENSG00000245958.6	AC093752.1	1.03488e-05	0.000922633	-0.26	0.828,0.49,0.789	0.951,0.971,0.965	chr4	+	119497747-119497903	119499561-119499871	119494486-119494523	119512351-119512464	control	HTO_RNPS1_KD_RRM	6	6	7	12	21	17	0.828	0.49	0.789	0.951	0.971	0.965
416184	ENSG00000245958.6	AC093752.1	3.5007e-06	0.000367711	0.245	1,1,1	0.75,0.797,0.718	chr4	+	119497747-119497903	119499742-119499834	119494486-119494523	119512351-119512464	control	HTO_RNPS1_KD_RRM	6	6	7	12	21	17	1	1	1	0.75	0.797	0.718
416185	ENSG00000245958.6	AC093752.1	4.51366e-07	6.45091e-05	0.277	1,1,1	0.752,0.799,0.617	chr4	+	119497747-119497903	119499742-119499836	119494486-119494523	119512351-119512464	control	HTO_RNPS1_KD_RRM	6	6	7	12	21	17	1	1	1	0.752	0.799	0.617
416188	ENSG00000245958.6	AC093752.1	4.24877e-05	0.00293532	-0.207	0.84,0.512,1	1,0.974,1	chr4	+	119497790-119497903	119499561-119499834	119494486-119494523	119512351-119512464	control	HTO_RNPS1_KD_RRM	6	6	7	12	21	17	0.84	0.512	1	1	0.974	1
416190	ENSG00000245958.6	AC093752.1	8.84463e-06	0.000811616	-0.233	0.852,0.536,0.818	0.959,0.976,0.97	chr4	+	119497790-119497903	119499561-119499871	119494486-119494523	119512351-119512464	control	HTO_RNPS1_KD_RRM	6	6	7	12	21	17	0.852	0.536	0.818	0.959	0.976	0.97
416191	ENSG00000245958.6	AC093752.1	6.1199e-06	0.000591107	0.212	1,1,1	0.783,0.826,0.754	chr4	+	119497790-119497903	119499742-119499834	119494486-119494523	119512351-119512464	control	HTO_RNPS1_KD_RRM	6	6	7	12	21	17	1	1	1	0.783	0.826	0.754
416192	ENSG00000245958.6	AC093752.1	1.03924e-06	0.000132012	0.243	1,1,1	0.785,0.827,0.659	chr4	+	119497790-119497903	119499742-119499836	119494486-119494523	119512351-119512464	control	HTO_RNPS1_KD_RRM	6	6	7	12	21	17	1	1	1	0.785	0.827	0.659
416835	ENSG00000213347.10	MXD3	1.9767e-05	0.00157089	0.212	1,0.936,1	0.923,0.727,0.651	chr5	-	177302752-177302820	177303051-177303077	177302128-177302178	177303172-177303320	control	HTO_RNPS1_KD_RRM	10	11	7	9	10	7	1	0.936	1	0.923	0.727	0.651
416840	ENSG00000213347.10	MXD3	2.05218e-05	0.00162269	0.209	1,0.937,1	0.924,0.731,0.655	chr5	-	177302752-177302823	177303051-177303077	177302128-177302178	177303172-177303320	control	HTO_RNPS1_KD_RRM	10	11	7	9	10	7	1	0.937	1	0.924	0.731	0.655
416945	ENSG00000149499.11	EML3	9.04494e-07	0.000117223	0.472	1,1,1	0.648,0.766,0.17	chr11	-	62610129-62610242	62610348-62610768	62609629-62609696	62610879-62611007	control	HTO_RNPS1_KD_RRM	6	8	2	9	8	2	1	1	1	0.648	0.766	0.17
416947	ENSG00000149499.11	EML3	6.48944e-05	0.00413121	0.348	1,1,1	0.79,0.87,0.295	chr11	-	62610129-62610242	62610613-62610768	62609629-62609696	62610879-62611007	control	HTO_RNPS1_KD_RRM	6	10	2	9	8	2	1	1	1	0.79	0.87	0.295
416949	ENSG00000149499.11	EML3	0.000149096	0.0080059	0.324	1,1,1	0.821,0.892,0.315	chr11	-	62610129-62610242	62610636-62610768	62609629-62609696	62610879-62611007	control	HTO_RNPS1_KD_RRM	10	15	7	10	9	2	1	1	1	0.821	0.892	0.315
416951	ENSG00000149499.11	EML3	0.000606169	0.0240242	0.268	1,1,1	0.864,0.919,0.414	chr11	-	62610129-62610390	62610613-62610768	62609629-62609696	62610879-62611007	control	HTO_RNPS1_KD_RRM	6	10	2	9	8	2	1	1	1	0.864	0.919	0.414
416953	ENSG00000149499.11	EML3	0.0011771	0.0398103	0.248	1,1,1	0.886,0.933,0.438	chr11	-	62610129-62610390	62610636-62610768	62609629-62609696	62610879-62611007	control	HTO_RNPS1_KD_RRM	10	15	7	10	9	2	1	1	1	0.886	0.933	0.438
417321	ENSG00000143543.15	JTB	3.08608e-05	0.00227258	-0.309	0.414,0.431,0.436	0.714,0.735,0.759	chr1	-	153977170-153977271	153977272-153977389	153976693-153976922	153977544-153977655	control	HTO_RNPS1_KD_RRM	16	18	10	27	15	17	0.414	0.431	0.436	0.714	0.735	0.759
417336	ENSG00000125734.15	GPR108	1.70488e-05	0.00138772	0.176	0.896,0.947,0.977	0.786,0.792,0.715	chr19	-	6731199-6731233	6731235-6731522	6730987-6731054	6731891-6731934	control	HTO_RNPS1_KD_RRM	75	103	124	85	77	58	0.896	0.947	0.977	0.786	0.792	0.715
417450	ENSG00000066117.15	SMARCD1	0.00127981	0.0423345	-0.109	0.275,0.332,0.3	0.464,0.392,0.379	chr12	+	50088521-50088637	50089926-50089985	50086756-50086878	50090241-50090326	control	HTO_RNPS1_KD_RRM	70	81	64	100	86	73	0.275	0.332	0.3	0.464	0.392	0.379
417841	ENSG00000123219.13	CENPK	0.00159028	0.0498042	0.21	0.535,0.469,0.657	0.247,0.401,0.384	chr5	-	65552461-65552549	65554797-65554898	65551564-65551636	65561497-65561564	control	HTO_RNPS1_KD_RRM	32	17	47	14	20	22	0.535	0.469	0.657	0.247	0.401	0.384
417842	ENSG00000123219.13	CENPK	0.00145001	0.0464741	0.213	0.498,0.45,0.627	0.217,0.397,0.322	chr5	-	65552461-65552549	65554797-65554901	65551564-65551636	65561497-65561564	control	HTO_RNPS1_KD_RRM	28	16	42	12	20	17	0.498	0.45	0.627	0.217	0.397	0.322
417843	ENSG00000123219.13	CENPK	0.00108679	0.0374882	0.21	0.47,0.415,0.593	0.193,0.363,0.291	chr5	-	65552461-65552549	65554797-65554933	65551564-65551636	65561497-65561564	control	HTO_RNPS1_KD_RRM	29	16	42	12	20	17	0.47	0.415	0.593	0.193	0.363	0.291
417987	ENSG00000109534.17	GAR1	1.5136e-05	0.00125725	0.109	0.95,1,0.941	0.771,0.932,0.862	chr4	+	109815632-109815804	109816084-109816255	109815510-109815545	109817936-109818090	control	HTO_RNPS1_KD_RRM	38	58	32	54	41	44	0.95	1	0.941	0.771	0.932	0.862
417999	ENSG00000109534.17	GAR1	7.12237e-06	0.000673575	0.109	0.942,1,0.95	0.766,0.925,0.874	chr4	+	109815632-109815889	109816084-109816255	109815510-109815545	109817936-109818090	control	HTO_RNPS1_KD_RRM	43	86	50	69	49	64	0.942	1	0.95	0.766	0.925	0.874
418011	ENSG00000109534.17	GAR1	1.06051e-05	0.000941175	0.131	0.935,1,0.939	0.715,0.913,0.853	chr4	+	109815632-109816005	109816084-109816255	109815510-109815545	109817936-109818090	control	HTO_RNPS1_KD_RRM	50	90	54	70	55	71	0.935	1	0.939	0.715	0.913	0.853
419143	ENSG00000138640.15	FAM13A	3.95672e-07	5.74305e-05	0.133	0.987,0.951,1	0.842,0.774,0.923	chr4	-	88906379-88906461	88938088-88938241	88855367-88856026	89020460-89020669	control	HTO_RNPS1_KD_RRM	105	109	81	52	62	50	0.987	0.951	1	0.842	0.774	0.923
419157	ENSG00000138640.15	FAM13A	0.00013578	0.00743639	-0.139	0.438,0.414,0.469	0.604,0.513,0.622	chr4	-	88938088-88938241	88990969-88991150	88906379-88906462	89020460-89020669	control	HTO_RNPS1_KD_RRM	127	128	109	156	130	128	0.438	0.414	0.469	0.604	0.513	0.622
419168	ENSG00000138640.15	FAM13A	6.49084e-05	0.0041316	-0.13	0.682,0.713,0.674	0.869,0.763,0.827	chr4	-	88938090-88938241	88990969-88991150	88906379-88906462	89020460-89020669	control	HTO_RNPS1_KD_RRM	127	128	109	156	130	128	0.682	0.713	0.674	0.869	0.763	0.827
419169	ENSG00000138640.15	FAM13A	4.99962e-05	0.00334573	-0.131	0.681,0.719,0.678	0.872,0.766,0.832	chr4	-	88938090-88938241	88990973-88991150	88906379-88906462	89020460-89020669	control	HTO_RNPS1_KD_RRM	125	130	109	158	130	131	0.681	0.719	0.678	0.872	0.766	0.832
419214	ENSG00000138640.15	FAM13A	0.000103757	0.00599111	0.164	0.405,0.375,0.463	0.21,0.295,0.245	chr4	-	88990969-88991150	89020460-89020644	88938088-88938241	89056938-89057185	control	HTO_RNPS1_KD_RRM	53	46	47	21	36	24	0.405	0.375	0.463	0.21	0.295	0.245
419680	ENSG00000163625.15	WDFY3	0.000664118	0.0257621	-0.195	0.359,0.468,0.386	0.653,0.536,0.608	chr4	-	84705394-84705529	84708909-84709028	84704338-84704444	84709293-84709347	control	HTO_RNPS1_KD_RRM	23	23	17	42	28	55	0.359	0.468	0.386	0.653	0.536	0.608
422581	ENSG00000083720.13	OXCT1	2.66613e-05	0.00201793	0.347	1,0.871,0.748	0.56,0.459,0.56	chr5	-	41764414-41764497	41784570-41784686	41762111-41762200	41794003-41794135	control	HTO_RNPS1_KD_RRM	12	8	7	9	10	6	1	0.871	0.748	0.56	0.459	0.56
422582	ENSG00000083720.13	OXCT1	4.86449e-06	0.000486915	0.526	1,0.783,0.717	0.325,0.178,0.42	chr5	-	41764414-41764497	41784570-41784723	41762111-41762200	41794003-41794135	control	HTO_RNPS1_KD_RRM	8	5	7	4	3	4	1	0.783	0.717	0.325	0.178	0.42
423712	ENSG00000132600.16	PRMT7	8.30669e-07	0.000108906	0.283	1,1,1	0.853,0.601,0.698	chr16	+	68353141-68353566	68355831-68355883	68352248-68352409	68357054-68357259	control	HTO_RNPS1_KD_RRM	10	25	9	20	26	24	1	1	1	0.853	0.601	0.698
423713	ENSG00000132600.16	PRMT7	2.19516e-06	0.000250207	0.269	1,1,1	0.85,0.648,0.694	chr16	+	68353141-68353566	68355834-68355883	68352248-68352409	68357054-68357259	control	HTO_RNPS1_KD_RRM	10	25	9	20	26	24	1	1	1	0.85	0.648	0.694
423720	ENSG00000132600.16	PRMT7	1.42074e-06	0.000172617	0.265	1,1,1	0.864,0.623,0.718	chr16	+	68353188-68353566	68355831-68355883	68352248-68352409	68357054-68357259	control	HTO_RNPS1_KD_RRM	10	25	9	20	26	24	1	1	1	0.864	0.623	0.718
423721	ENSG00000132600.16	PRMT7	3.94146e-06	0.000406901	0.251	1,1,1	0.862,0.67,0.714	chr16	+	68353188-68353566	68355834-68355883	68352248-68352409	68357054-68357259	control	HTO_RNPS1_KD_RRM	10	25	9	20	26	24	1	1	1	0.862	0.67	0.714
423728	ENSG00000132600.16	PRMT7	1.09134e-05	0.00096221	0.187	1,1,1	0.91,0.726,0.803	chr16	+	68353367-68353566	68355831-68355883	68352248-68352409	68357054-68357259	control	HTO_RNPS1_KD_RRM	10	25	9	20	26	24	1	1	1	0.91	0.726	0.803
423729	ENSG00000132600.16	PRMT7	6.14642e-05	0.00395548	0.176	1,1,1	0.909,0.764,0.799	chr16	+	68353367-68353566	68355834-68355883	68352248-68352409	68357054-68357259	control	HTO_RNPS1_KD_RRM	10	25	9	20	26	24	1	1	1	0.909	0.764	0.799
423735	ENSG00000132600.16	PRMT7	1.63194e-05	0.00133734	0.174	1,1,1	0.922,0.721,0.835	chr16	+	68353395-68353566	68355831-68355883	68352248-68352409	68357054-68357259	control	HTO_RNPS1_KD_RRM	12	25	10	21	23	27	1	1	1	0.922	0.721	0.835
423736	ENSG00000132600.16	PRMT7	9.98994e-05	0.00582174	0.163	1,1,1	0.92,0.76,0.832	chr16	+	68353395-68353566	68355834-68355883	68352248-68352409	68357054-68357259	control	HTO_RNPS1_KD_RRM	12	25	10	21	23	27	1	1	1	0.92	0.76	0.832
423773	ENSG00000165671.20	NSD1	0.00125963	0.0418442	0.152	1,0.953,1	0.564,1,0.933	chr5	+	177136873-177136970	177187126-177187163	177135941-177136030	177191884-177192019	control	HTO_RNPS1_KD_RRM	38	58	57	13	17	20	1	0.953	1	0.564	1	0.933
423774	ENSG00000165671.20	NSD1	0.00153511	0.0484942	0.114	0.956,0.93,0.978	0.714,0.907,0.902	chr5	+	177136873-177136970	177187126-177187480	177135941-177136030	177191884-177192019	control	HTO_RNPS1_KD_RRM	38	58	57	13	17	20	0.956	0.93	0.978	0.714	0.907	0.902
423785	ENSG00000165671.20	NSD1	0.00102727	0.0359452	0.149	1,0.948,1	0.577,1,0.925	chr5	+	177136873-177136974	177187126-177187163	177135941-177136030	177191884-177192019	control	HTO_RNPS1_KD_RRM	37	54	53	14	16	18	1	0.948	1	0.577	1	0.925
423786	ENSG00000165671.20	NSD1	0.00159099	0.0498194	0.113	0.954,0.924,0.976	0.725,0.9,0.89	chr5	+	177136873-177136974	177187126-177187480	177135941-177136030	177191884-177192019	control	HTO_RNPS1_KD_RRM	37	54	53	14	16	18	0.954	0.924	0.976	0.725	0.9	0.89
423793	ENSG00000165671.20	NSD1	0.00139824	0.0452157	0.189	1,0.921,0.972	0.564,0.907,0.854	chr5	+	177136873-177136980	177169394-177169428	177135941-177136030	177191884-177192019	control	HTO_RNPS1_KD_RRM	37	54	54	12	15	18	1	0.921	0.972	0.564	0.907	0.854
423797	ENSG00000165671.20	NSD1	0.00117893	0.0398397	0.164	1,0.947,1	0.532,1,0.923	chr5	+	177136873-177136980	177187126-177187163	177135941-177136030	177191884-177192019	control	HTO_RNPS1_KD_RRM	37	54	54	12	15	18	1	0.947	1	0.532	1	0.923
423798	ENSG00000165671.20	NSD1	0.00124015	0.0413591	0.128	0.953,0.922,0.975	0.687,0.892,0.888	chr5	+	177136873-177136980	177187126-177187480	177135941-177136030	177191884-177192019	control	HTO_RNPS1_KD_RRM	37	54	54	12	15	18	0.953	0.922	0.975	0.687	0.892	0.888
424816	ENSG00000049192.15	ADAMTS6	0.00154633	0.0487626	0.104	0.531,0.58,0.537	0.417,0.439,0.479	chr5	-	65452133-65452216	65460162-65460338	65451475-65451620	65470778-65471142	control	HTO_RNPS1_KD_RRM	147	154	138	152	152	172	0.531	0.58	0.537	0.417	0.439	0.479
425255	ENSG00000161249.21	DMKN	0.000289321	0.0134718	-0.107	0.774,0.821,0.875	0.891,0.928,0.972	chr19	-	35498587-35498763	35498874-35498897	35497499-35497538	35499958-35500029	control	HTO_RNPS1_KD_RRM	29	49	25	29	40	31	0.774	0.821	0.875	0.891	0.928	0.972
425273	ENSG00000161249.21	DMKN	0.0003358	0.0151445	-0.111	0.443,0.449,0.467	0.566,0.605,0.521	chr19	-	35503175-35503447	35505718-35505764	35502830-35502886	35505939-35508557	control	HTO_RNPS1_KD_RRM	118	121	104	113	111	106	0.443	0.449	0.467	0.566	0.605	0.521
425275	ENSG00000161249.21	DMKN	0.000605172	0.023989	-0.106	0.445,0.453,0.47	0.564,0.603,0.52	chr19	-	35503175-35503447	35505718-35505765	35502830-35502886	35508205-35508240	control	HTO_RNPS1_KD_RRM	120	124	106	113	111	106	0.445	0.453	0.47	0.564	0.603	0.52
425276	ENSG00000161249.21	DMKN	0.000336145	0.015159	-0.11	0.443,0.449,0.467	0.566,0.603,0.521	chr19	-	35503175-35503447	35505718-35505764	35502830-35502886	35509911-35509961	control	HTO_RNPS1_KD_RRM	118	121	104	113	111	106	0.443	0.449	0.467	0.566	0.603	0.521
425280	ENSG00000161249.21	DMKN	0.000270813	0.0128102	-0.114	0.45,0.457,0.477	0.568,0.625,0.533	chr19	-	35503175-35503447	35505718-35505765	35502830-35502886	35510184-35510252	control	HTO_RNPS1_KD_RRM	122	126	109	115	122	112	0.45	0.457	0.477	0.568	0.625	0.533
425286	ENSG00000161249.21	DMKN	0.000343811	0.0154102	-0.111	0.429,0.434,0.452	0.551,0.591,0.507	chr19	-	35503196-35503447	35505718-35505764	35502830-35502886	35505939-35508557	control	HTO_RNPS1_KD_RRM	118	121	104	113	111	106	0.429	0.434	0.452	0.551	0.591	0.507
425288	ENSG00000161249.21	DMKN	0.000618245	0.0243976	-0.106	0.431,0.439,0.455	0.55,0.589,0.505	chr19	-	35503196-35503447	35505718-35505765	35502830-35502886	35508205-35508240	control	HTO_RNPS1_KD_RRM	120	124	106	113	111	106	0.431	0.439	0.455	0.55	0.589	0.505
425289	ENSG00000161249.21	DMKN	0.000343913	0.0154131	-0.111	0.429,0.434,0.452	0.551,0.589,0.507	chr19	-	35503196-35503447	35505718-35505764	35502830-35502886	35509911-35509961	control	HTO_RNPS1_KD_RRM	118	121	104	113	111	106	0.429	0.434	0.452	0.551	0.589	0.507
425293	ENSG00000161249.21	DMKN	0.000281037	0.0131768	-0.115	0.435,0.443,0.462	0.554,0.612,0.519	chr19	-	35503196-35503447	35505718-35505765	35502830-35502886	35510184-35510252	control	HTO_RNPS1_KD_RRM	122	126	109	115	122	112	0.435	0.443	0.462	0.554	0.612	0.519
425545	ENSG00000132204.14	LINC00470	0.000401243	0.0174156	-0.303	0.273,0.447,0.359	0.793,0.623,0.571	chr18	-	1358726-1358760	1365917-1366343	1275966-1276077	1368485-1368597	control	HTO_RNPS1_KD_RRM	25	38	22	60	39	47	0.273	0.447	0.359	0.793	0.623	0.571
425550	ENSG00000132204.14	LINC00470	7.69784e-06	0.00072068	-0.273	0.134,0.242,0.126	0.573,0.298,0.451	chr18	-	1358726-1358894	1365917-1366217	1275966-1276077	1368485-1368597	control	HTO_RNPS1_KD_RRM	19	31	14	44	19	27	0.134	0.242	0.126	0.573	0.298	0.451
425551	ENSG00000132204.14	LINC00470	5.96668e-11	2.30389e-08	-0.33	0.134,0.23,0.147	0.582,0.398,0.521	chr18	-	1358726-1358894	1365917-1366343	1275966-1276077	1368485-1368597	control	HTO_RNPS1_KD_RRM	25	38	22	60	39	47	0.134	0.23	0.147	0.582	0.398	0.521
425553	ENSG00000132204.14	LINC00470	0.000904416	0.0326321	-0.267	0.21,0.347,0.186	0.634,0.329,0.582	chr18	-	1358726-1358894	1365917-1366217	1278568-1278633	1368485-1368597	control	HTO_RNPS1_KD_RRM	19	31	14	44	19	27	0.21	0.347	0.186	0.634	0.329	0.582
425554	ENSG00000132204.14	LINC00470	1.81735e-06	0.000213395	-0.322	0.21,0.332,0.215	0.643,0.433,0.648	chr18	-	1358726-1358894	1365917-1366343	1278568-1278633	1368485-1368597	control	HTO_RNPS1_KD_RRM	25	38	22	60	39	47	0.21	0.332	0.215	0.643	0.433	0.648
425559	ENSG00000132204.14	LINC00470	0.000446166	0.0189124	-0.289	0.223,0.39,0.192	0.666,0.381,0.625	chr18	-	1358726-1358898	1365917-1366217	1269529-1269847	1368485-1368597	control	HTO_RNPS1_KD_RRM	19	31	14	44	19	27	0.223	0.39	0.192	0.666	0.381	0.625
425560	ENSG00000132204.14	LINC00470	6.13188e-07	8.45297e-05	-0.345	0.223,0.373,0.221	0.674,0.49,0.688	chr18	-	1358726-1358898	1365917-1366343	1269529-1269847	1368485-1368597	control	HTO_RNPS1_KD_RRM	25	38	22	60	39	47	0.223	0.373	0.221	0.674	0.49	0.688
425565	ENSG00000132204.14	LINC00470	1.41524e-05	0.00119004	-0.28	0.141,0.245,0.129	0.599,0.301,0.455	chr18	-	1358726-1358898	1365917-1366217	1275966-1276077	1368485-1368597	control	HTO_RNPS1_KD_RRM	19	31	14	44	19	27	0.141	0.245	0.129	0.599	0.301	0.455
425566	ENSG00000132204.14	LINC00470	2.17858e-10	7.53259e-08	-0.337	0.141,0.232,0.151	0.608,0.402,0.525	chr18	-	1358726-1358898	1365917-1366343	1275966-1276077	1368485-1368597	control	HTO_RNPS1_KD_RRM	25	38	22	60	39	47	0.141	0.232	0.151	0.608	0.402	0.525
425567	ENSG00000132204.14	LINC00470	0.000131997	0.00727255	-0.28	0.205,0.363,0.171	0.652,0.393,0.534	chr18	-	1358726-1358898	1365917-1366217	1275966-1276087	1368485-1368597	control	HTO_RNPS1_KD_RRM	19	31	14	44	20	27	0.205	0.363	0.171	0.652	0.393	0.534
425568	ENSG00000132204.14	LINC00470	3.77962e-08	7.27368e-06	-0.336	0.205,0.347,0.198	0.66,0.496,0.603	chr18	-	1358726-1358898	1365917-1366343	1275966-1276087	1368485-1368597	control	HTO_RNPS1_KD_RRM	25	38	22	60	40	47	0.205	0.347	0.198	0.66	0.496	0.603
425571	ENSG00000132204.14	LINC00470	0.00117156	0.0396809	-0.272	0.223,0.351,0.192	0.666,0.332,0.585	chr18	-	1358726-1358898	1365917-1366217	1278568-1278633	1368485-1368597	control	HTO_RNPS1_KD_RRM	19	31	14	44	19	27	0.223	0.351	0.192	0.666	0.332	0.585
425572	ENSG00000132204.14	LINC00470	2.79121e-06	0.000303334	-0.328	0.223,0.335,0.221	0.674,0.437,0.652	chr18	-	1358726-1358898	1365917-1366343	1278568-1278633	1368485-1368597	control	HTO_RNPS1_KD_RRM	25	38	22	60	39	47	0.223	0.335	0.221	0.674	0.437	0.652
425574	ENSG00000132204.14	LINC00470	0.000117255	0.00660954	-0.359	0.346,0.331,0.318	0.91,0.524,0.639	chr18	-	1361143-1361221	1365917-1366343	1275966-1276077	1368485-1368597	control	HTO_RNPS1_KD_RRM	25	38	22	60	39	47	0.346	0.331	0.318	0.91	0.524	0.639
425576	ENSG00000132204.14	LINC00470	0.000117255	0.00660954	-0.359	0.346,0.331,0.318	0.91,0.524,0.639	chr18	-	1361143-1361221	1365917-1366343	1278568-1278633	1368485-1368597	control	HTO_RNPS1_KD_RRM	25	38	22	60	39	47	0.346	0.331	0.318	0.91	0.524	0.639
425584	ENSG00000132204.14	LINC00470	1.12821e-07	1.90951e-05	-0.456	0.332,0.393,0.221	0.83,0.628,0.857	chr18	-	1361143-1361221	1365917-1366217	1358726-1358894	1366290-1366461	control	HTO_RNPS1_KD_RRM	19	32	14	44	19	27	0.332	0.393	0.221	0.83	0.628	0.857
425587	ENSG00000132204.14	LINC00470	8.26125e-05	0.00499339	-0.351	0.204,0.22,0.141	0.765,0.332,0.522	chr18	-	1361143-1361221	1365917-1366217	1358726-1358894	1368485-1368597	control	HTO_RNPS1_KD_RRM	19	31	14	44	19	27	0.204	0.22	0.141	0.765	0.332	0.522
425588	ENSG00000132204.14	LINC00470	7.14064e-08	1.27101e-05	-0.408	0.204,0.208,0.164	0.772,0.437,0.591	chr18	-	1361143-1361221	1365917-1366343	1358726-1358894	1368485-1368597	control	HTO_RNPS1_KD_RRM	25	38	22	60	39	47	0.204	0.208	0.164	0.772	0.437	0.591
425604	ENSG00000132204.14	LINC00470	6.86269e-08	1.22847e-05	-0.456	0.348,0.402,0.233	0.84,0.645,0.866	chr18	-	1361143-1361234	1365917-1366217	1358726-1358894	1368485-1368597	control	HTO_RNPS1_KD_RRM	19	31	14	44	19	27	0.348	0.402	0.233	0.84	0.645	0.866
425605	ENSG00000132204.14	LINC00470	6.47185e-10	1.93526e-07	-0.481	0.366,0.441,0.242	0.863,0.717,0.911	chr18	-	1361143-1361234	1365917-1366225	1358726-1358894	1368485-1368597	control	HTO_RNPS1_KD_RRM	21	37	15	54	27	44	0.366	0.441	0.242	0.863	0.717	0.911
425606	ENSG00000132204.14	LINC00470	8.94751e-12	4.08996e-09	-0.493	0.348,0.385,0.266	0.845,0.739,0.895	chr18	-	1361143-1361234	1365917-1366343	1358726-1358894	1368485-1368597	control	HTO_RNPS1_KD_RRM	25	38	22	60	39	47	0.348	0.385	0.266	0.845	0.739	0.895
425610	ENSG00000132204.14	LINC00470	0.000488406	0.0203328	-0.34	0.432,0.41,0.334	0.943,0.572,0.682	chr18	-	1361177-1361221	1365917-1366343	1358726-1358760	1368485-1368597	control	HTO_RNPS1_KD_RRM	25	38	22	60	39	47	0.432	0.41	0.334	0.943	0.572	0.682
427043	ENSG00000160190.14	SLC37A1	5.7162e-06	0.000557405	-0.454	0.16,0,0.129	0.339,0.444,0.869	chr21	+	42575767-42575989	42579471-42579800	42574818-42574915	42580345-42581440	control	HTO_RNPS1_KD_RRM	2	0	1	5	9	25	0.16	0	0.129	0.339	0.444	0.869
427045	ENSG00000160190.14	SLC37A1	7.42923e-06	0.000699194	-0.413	0.118,0,0.095	0.266,0.361,0.825	chr21	+	42575767-42575989	42579597-42579800	42574818-42574915	42580345-42581440	control	HTO_RNPS1_KD_RRM	2	0	1	5	9	25	0.118	0	0.095	0.266	0.361	0.825
427046	ENSG00000160190.14	SLC37A1	1.05003e-06	0.000133026	-0.375	0.124,0,0.047	0.183,0.357,0.755	chr21	+	42575767-42575989	42579736-42579795	42574818-42574915	42580345-42581440	control	HTO_RNPS1_KD_RRM	2	0	1	5	9	25	0.124	0	0.047	0.183	0.357	0.755
427047	ENSG00000160190.14	SLC37A1	2.99005e-06	0.000320954	-0.237	0.046,0,0.031	0.078,0.15,0.56	chr21	+	42575767-42575989	42579736-42579800	42574818-42574915	42580345-42581440	control	HTO_RNPS1_KD_RRM	2	0	1	5	9	25	0.046	0	0.031	0.078	0.15	0.56
427331	ENSG00000258539.1	AC068896.3	0.000579809	0.0231935	-0.215	0.399,0.472,0.427	0.679,0.694,0.57	chr10	-	124696158-124696212	124760318-124760503	124681607-124682379	124774675-124774782	control	HTO_RNPS1_KD_RRM	32	38	29	51	42	27	0.399	0.472	0.427	0.679	0.694	0.57
427334	ENSG00000258539.1	AC068896.3	0.000158426	0.00839916	-0.129	0.707,0.775,0.963	1,0.974,0.859	chr10	-	124706636-124706794	124760318-124760503	124681607-124682379	124774675-124774782	control	HTO_RNPS1_KD_RRM	32	38	29	51	42	27	0.707	0.775	0.963	1	0.974	0.859
428477	ENSG00000115760.14	BIRC6	0.000412108	0.017774	0.175	0.792,0.736,0.824	0.577,0.701,0.55	chr2	+	32468437-32468477	32471014-32471427	32467903-32468111	32478635-32478818	control	HTO_RNPS1_KD_RRM	56	38	41	22	41	17	0.792	0.736	0.824	0.577	0.701	0.55
428789	ENSG00000115760.14	BIRC6	0.00050397	0.0208242	0.12	0.543,0.484,0.481	0.361,0.388,0.399	chr2	+	32476186-32476344	32478635-32478822	32473112-32473239	32479462-32479617	control	HTO_RNPS1_KD_RRM	110	103	101	65	81	65	0.543	0.484	0.481	0.361	0.388	0.399
429383	ENSG00000065882.16	TBC1D1	0.0015158	0.0480425	-0.113	0.547,0.562,0.463	0.609,0.662,0.64	chr4	+	38045817-38045903	38049618-38049859	38044362-38044490	38054199-38054338	control	HTO_RNPS1_KD_RRM	102	110	78	106	124	90	0.547	0.562	0.463	0.609	0.662	0.64
429475	ENSG00000100722.20	ZC3H14	0.000801567	0.0297755	-0.117	0.573,0.652,0.586	0.696,0.721,0.744	chr14	+	88596734-88596808	88601924-88602054	88575840-88575940	88607243-88607363	control	HTO_RNPS1_KD_RRM	75	112	90	123	135	101	0.573	0.652	0.586	0.696	0.721	0.744
430481	ENSG00000168228.15	ZCCHC4	1.06973e-07	1.81657e-05	0.267	1,1,1	0.65,0.865,0.684	chr4	+	25349302-25349642	25353131-25353175	25345548-25345620	25361859-25361980	control	HTO_RNPS1_KD_RRM	31	28	36	34	39	33	1	1	1	0.65	0.865	0.684
430483	ENSG00000168228.15	ZCCHC4	1.04647e-07	1.78186e-05	0.268	1,1,1	0.649,0.864,0.683	chr4	+	25349302-25349644	25353131-25353175	25345548-25345620	25361859-25361980	control	HTO_RNPS1_KD_RRM	31	28	36	34	39	33	1	1	1	0.649	0.864	0.683
430485	ENSG00000168228.15	ZCCHC4	9.54796e-07	0.000122771	0.188	1,1,1	0.749,0.911,0.777	chr4	+	25349469-25349642	25353131-25353175	25345548-25345620	25361859-25361980	control	HTO_RNPS1_KD_RRM	31	28	36	34	39	33	1	1	1	0.749	0.911	0.777
430487	ENSG00000168228.15	ZCCHC4	9.24568e-07	0.000119535	0.188	1,1,1	0.748,0.911,0.776	chr4	+	25349469-25349644	25353131-25353175	25345548-25345620	25361859-25361980	control	HTO_RNPS1_KD_RRM	31	28	36	34	39	33	1	1	1	0.748	0.911	0.776
430498	ENSG00000168228.15	ZCCHC4	6.00781e-06	0.000581725	0.12	1,1,1	0.849,0.935,0.855	chr4	+	25351589-25351689	25353131-25353175	25345548-25345620	25361859-25361980	control	HTO_RNPS1_KD_RRM	31	31	47	47	40	41	1	1	1	0.849	0.935	0.855
431824	ENSG00000171720.10	HDAC3	4.6585e-05	0.00316224	0.116	0.844,0.87,0.844	0.755,0.691,0.763	chr5	-	141630044-141630125	141634811-141634959	141628559-141628639	141636548-141636630	control	HTO_RNPS1_KD_RRM	185	183	141	165	150	172	0.844	0.87	0.844	0.755	0.691	0.763
431825	ENSG00000171720.10	HDAC3	9.39381e-05	0.00554116	0.162	0.714,0.746,0.712	0.586,0.504,0.595	chr5	-	141630044-141630125	141634811-141635307	141628559-141628639	141636548-141636630	control	HTO_RNPS1_KD_RRM	206	193	155	182	164	189	0.714	0.746	0.712	0.586	0.504	0.595
431827	ENSG00000171720.10	HDAC3	3.23711e-05	0.00236348	0.118	0.844,0.87,0.844	0.746,0.694,0.763	chr5	-	141630044-141630125	141634811-141634959	141629173-141629306	141636548-141636630	control	HTO_RNPS1_KD_RRM	185	183	141	165	152	172	0.844	0.87	0.844	0.746	0.694	0.763
431828	ENSG00000171720.10	HDAC3	5.52492e-05	0.0036286	0.165	0.714,0.746,0.712	0.574,0.507,0.595	chr5	-	141630044-141630125	141634811-141635307	141629173-141629306	141636548-141636630	control	HTO_RNPS1_KD_RRM	206	193	155	182	166	189	0.714	0.746	0.712	0.574	0.507	0.595
431830	ENSG00000171720.10	HDAC3	4.6585e-05	0.00316224	0.116	0.844,0.87,0.844	0.755,0.691,0.763	chr5	-	141630044-141630125	141634811-141634959	141629684-141629739	141636548-141636630	control	HTO_RNPS1_KD_RRM	185	183	141	165	150	172	0.844	0.87	0.844	0.755	0.691	0.763
431831	ENSG00000171720.10	HDAC3	9.39381e-05	0.00554116	0.162	0.714,0.746,0.712	0.586,0.504,0.595	chr5	-	141630044-141630125	141634811-141635307	141629684-141629739	141636548-141636630	control	HTO_RNPS1_KD_RRM	206	193	155	182	164	189	0.714	0.746	0.712	0.586	0.504	0.595
432192	ENSG00000111300.10	NAA25	0.000684403	0.0263588	0.173	0.814,0.839,0.799	0.792,0.613,0.529	chr12	-	112049483-112049610	112053558-112053625	112048292-112048443	112068880-112068992	control	HTO_RNPS1_KD_RRM	129	96	79	98	71	57	0.814	0.839	0.799	0.792	0.613	0.529
432193	ENSG00000111300.10	NAA25	0.000664992	0.0257854	0.142	0.835,0.873,0.848	0.845,0.669,0.616	chr12	-	112049483-112049610	112053558-112053657	112048292-112048443	112068880-112068992	control	HTO_RNPS1_KD_RRM	178	150	132	167	108	97	0.835	0.873	0.848	0.845	0.669	0.616
432202	ENSG00000111300.10	NAA25	0.000707523	0.0270211	0.172	0.815,0.829,0.8	0.788,0.614,0.526	chr12	-	112049483-112049611	112053558-112053625	112048292-112048443	112060270-112060359	control	HTO_RNPS1_KD_RRM	129	96	79	98	71	57	0.815	0.829	0.8	0.788	0.614	0.526
432205	ENSG00000111300.10	NAA25	0.000666762	0.0258337	0.171	0.815,0.831,0.8	0.788,0.614,0.53	chr12	-	112049483-112049611	112053558-112053625	112048292-112048443	112061181-112061388	control	HTO_RNPS1_KD_RRM	129	97	79	98	71	57	0.815	0.831	0.8	0.788	0.614	0.53
432208	ENSG00000111300.10	NAA25	0.000699818	0.0267965	0.171	0.815,0.829,0.8	0.788,0.614,0.53	chr12	-	112049483-112049611	112053558-112053625	112048292-112048443	112068880-112068992	control	HTO_RNPS1_KD_RRM	129	96	79	98	71	57	0.815	0.829	0.8	0.788	0.614	0.53
432216	ENSG00000111300.10	NAA25	0.000699818	0.0267965	0.171	0.815,0.829,0.8	0.788,0.614,0.53	chr12	-	112049483-112049611	112053558-112053625	112048292-112048443	112071895-112072064	control	HTO_RNPS1_KD_RRM	129	96	79	98	71	57	0.815	0.829	0.8	0.788	0.614	0.53
434903	ENSG00000104133.15	SPG11	0.00144708	0.0464041	0.12	1,1,1	0.941,0.77,0.929	chr15	-	44573584-44573723	44574902-44575059	44572683-44572820	44583814-44584558	control	HTO_RNPS1_KD_RRM	23	26	24	17	18	14	1	1	1	0.941	0.77	0.929
435260	ENSG00000071994.11	PDCD2	1.65898e-11	7.2814e-09	0.333	0.669,0.59,0.635	0.409,0.244,0.241	chr6	-	170579635-170580104	170581930-170582265	170578883-170578970	170583057-170583188	control	HTO_RNPS1_KD_RRM	153	145	117	55	23	23	0.669	0.59	0.635	0.409	0.244	0.241
435263	ENSG00000071994.11	PDCD2	0	0	0.196	0.313,0.261,0.283	0.136,0.064,0.068	chr6	-	170579635-170580105	170581930-170582265	170578883-170578970	170583057-170583188	control	HTO_RNPS1_KD_RRM	153	145	117	55	23	23	0.313	0.261	0.283	0.136	0.064	0.068
435272	ENSG00000071994.11	PDCD2	5.41533e-12	2.6088e-09	0.338	0.659,0.585,0.622	0.396,0.239,0.217	chr6	-	170579635-170580122	170581930-170582265	170578883-170578970	170583057-170583188	control	HTO_RNPS1_KD_RRM	153	145	117	55	23	23	0.659	0.585	0.622	0.396	0.239	0.217
435278	ENSG00000071994.11	PDCD2	0	0	0.153	0.247,0.201,0.19	0.091,0.041,0.047	chr6	-	170580057-170580105	170581930-170582265	170578883-170578970	170583057-170583188	control	HTO_RNPS1_KD_RRM	153	145	117	55	23	23	0.247	0.201	0.19	0.091	0.041	0.047
435355	ENSG00000055332.18	EIF2AK2	0.00112882	0.03858	-0.148	0.428,0.501,0.421	0.54,0.667,0.587	chr2	-	37139631-37139707	37146853-37146973	37138509-37138585	37147688-37147822	control	HTO_RNPS1_KD_RRM	86	88	60	63	90	71	0.428	0.501	0.421	0.54	0.667	0.587
438432	ENSG00000163900.11	TMEM41A	3.24802e-05	0.00236968	-0.166	0.684,0.783,0.911	1,0.92,0.955	chr3	-	185489904-185490084	185495250-185495315	185488945-185489016	185496828-185496981	control	HTO_RNPS1_KD_RRM	14	17	12	31	27	25	0.684	0.783	0.911	1	0.92	0.955
438438	ENSG00000163900.11	TMEM41A	5.04457e-06	0.00050228	-0.138	0.745,0.83,0.932	1,0.939,0.983	chr3	-	185489904-185490182	185495250-185495315	185488945-185489016	185496828-185496981	control	HTO_RNPS1_KD_RRM	14	17	12	31	27	25	0.745	0.83	0.932	1	0.939	0.983
438443	ENSG00000163900.11	TMEM41A	4.76233e-06	0.000478572	-0.134	0.754,0.836,0.935	1,0.942,0.984	chr3	-	185489904-185490201	185495250-185495315	185488945-185489016	185496828-185496981	control	HTO_RNPS1_KD_RRM	14	17	12	31	27	25	0.754	0.836	0.935	1	0.942	0.984
438449	ENSG00000163900.11	TMEM41A	0.000284591	0.0132965	-0.173	0.76,0.749,0.76	0.942,0.895,0.952	chr3	-	185489923-185490084	185495250-185495315	185488945-185489016	185496828-185496981	control	HTO_RNPS1_KD_RRM	14	17	12	31	27	25	0.76	0.749	0.76	0.942	0.895	0.952
438455	ENSG00000163900.11	TMEM41A	0.000129353	0.00715789	-0.144	0.813,0.804,0.813	0.957,0.922,0.982	chr3	-	185489923-185490182	185495250-185495315	185488945-185489016	185496828-185496981	control	HTO_RNPS1_KD_RRM	14	17	12	31	27	25	0.813	0.804	0.813	0.957	0.922	0.982
438460	ENSG00000163900.11	TMEM41A	0.000130157	0.00719278	-0.138	0.821,0.812,0.821	0.959,0.925,0.983	chr3	-	185489923-185490201	185495250-185495315	185488945-185489016	185496828-185496981	control	HTO_RNPS1_KD_RRM	14	17	12	31	27	25	0.821	0.812	0.821	0.959	0.925	0.983
438505	ENSG00000101004.15	NINL	0.00133293	0.043648	0.143	0.22,0.331,0.257	0.19,0.096,0.093	chr20	-	25491351-25491525	25500697-25501026	25489875-25489985	25503952-25504104	control	HTO_RNPS1_KD_RRM	15	31	13	14	5	5	0.22	0.331	0.257	0.19	0.096	0.093
440629	ENSG00000160352.16	ZNF714	1.11301e-05	0.000978575	0.182	0.84,0.774,0.776	0.664,0.636,0.545	chr19	+	21083978-21084069	21098185-21098543	21082203-21082348	21098812-21098910	control	HTO_RNPS1_KD_RRM	70	77	49	42	32	28	0.84	0.774	0.776	0.664	0.636	0.545
440630	ENSG00000160352.16	ZNF714	6.71768e-05	0.0042424	0.17	0.84,0.777,0.751	0.677,0.636,0.545	chr19	+	21083978-21084069	21098185-21098543	21082203-21082348	21098815-21098910	control	HTO_RNPS1_KD_RRM	70	77	49	42	32	28	0.84	0.777	0.751	0.677	0.636	0.545
440633	ENSG00000160352.16	ZNF714	0.000875268	0.0318496	0.103	0.974,0.964,0.947	0.917,0.849,0.809	chr19	+	21083978-21084069	21098812-21098914	21082203-21082348	21116807-21125094	control	HTO_RNPS1_KD_RRM	70	77	51	42	32	28	0.974	0.964	0.947	0.917	0.849	0.809
440647	ENSG00000160352.16	ZNF714	0.00154831	0.0488063	-0.17	0.603,0.383,1	1,0.67,0.826	chr19	+	21098460-21098910	21116829-21116915	21098185-21098311	21124961-21125270	control	HTO_RNPS1_KD_RRM	9	11	8	13	6	14	0.603	0.383	1	1	0.67	0.826
440648	ENSG00000160352.16	ZNF714	0.00141808	0.0457253	-0.163	0.641,0.421,1	1,0.704,0.847	chr19	+	21098460-21098910	21116829-21116947	21098185-21098311	21124961-21125270	control	HTO_RNPS1_KD_RRM	9	11	8	13	6	14	0.641	0.421	1	1	0.704	0.847
440649	ENSG00000160352.16	ZNF714	0.00137372	0.0446044	-0.159	0.659,0.44,1	1,0.72,0.857	chr19	+	21098460-21098910	21116829-21116965	21098185-21098311	21124961-21125270	control	HTO_RNPS1_KD_RRM	9	11	8	13	6	14	0.659	0.44	1	1	0.72	0.857
441119	ENSG00000166435.15	XRRA1	0.00111727	0.0382679	-0.199	0.201,0.242,0.271	0.492,0.486,0.332	chr11	-	74848115-74848462	74907010-74907273	74845073-74845271	74921214-74921347	control	HTO_RNPS1_KD_RRM	10	14	19	22	23	19	0.201	0.242	0.271	0.492	0.486	0.332
441156	ENSG00000145014.17	TMEM44	9.43219e-06	0.000855797	0.114	0.894,0.92,0.937	0.826,0.763,0.821	chr3	-	194616481-194616898	194617099-194617269	194615569-194615697	194623224-194623310	control	HTO_RNPS1_KD_RRM	88	78	85	42	52	67	0.894	0.92	0.937	0.826	0.763	0.821
441157	ENSG00000145014.17	TMEM44	6.45546e-06	0.00061873	0.143	0.878,0.903,0.922	0.803,0.696,0.774	chr3	-	194616481-194616898	194617099-194617290	194615569-194615697	194623224-194623310	control	HTO_RNPS1_KD_RRM	81	68	73	39	40	54	0.878	0.903	0.922	0.803	0.696	0.774
441378	ENSG00000142676.14	RPL11	0.00102988	0.0360096	0.139	0.855,1,1	0.738,0.922,0.779	chr1	+	23693811-23693905	23694660-23694788	23692612-23692759	23695798-23695946	control	HTO_RNPS1_KD_RRM	10	9	7	12	10	9	0.855	1	1	0.738	0.922	0.779
442085	ENSG00000108578.15	BLMH	0.000155798	0.00829374	-0.173	0.812,0.736,0.84	1,1,0.908	chr17	-	30271321-30271388	30285388-30285558	30266885-30266954	30286814-30286902	control	HTO_RNPS1_KD_RRM	28	18	34	22	13	32	0.812	0.736	0.84	1	1	0.908
442086	ENSG00000108578.15	BLMH	0.000118994	0.00669103	-0.218	0.761,0.671,0.794	1,1,0.879	chr17	-	30271321-30271388	30285388-30285656	30266885-30266954	30286814-30286902	control	HTO_RNPS1_KD_RRM	28	18	34	22	13	32	0.761	0.671	0.794	1	1	0.879
442317	ENSG00000135046.14	ANXA1	0.00159476	0.0498879	0.253	0.814,0.854,0.814	0.522,0.657,0.544	chr9	+	73154203-73154342	73154461-73154884	73151902-73151924	73158522-73158601	control	HTO_RNPS1_KD_RRM	8	8	4	10	7	6	0.814	0.854	0.814	0.522	0.657	0.544
444348	ENSG00000114770.17	ABCC5	0.000388498	0.0169681	0.527	1,0.618,0.836	0.581,0.291,0	chr3	-	183983431-183983689	183984607-183984894	183982774-183983007	183987770-183987917	control	HTO_RNPS1_KD_RRM	10	7	11	6	4	0	1	0.618	0.836	0.581	0.291	0
444352	ENSG00000114770.17	ABCC5	0.000189702	0.00969295	0.139	1,0.936,0.953	0.82,0.781,0.87	chr3	-	183983431-183983689	183985299-183985455	183982774-183983007	183987770-183987917	control	HTO_RNPS1_KD_RRM	28	42	29	13	23	24	1	0.936	0.953	0.82	0.781	0.87
444356	ENSG00000114770.17	ABCC5	0.000787508	0.0293986	0.504	1,0.651,0.854	0.615,0.379,0	chr3	-	183983431-183983744	183984607-183984894	183982774-183983007	183987770-183987917	control	HTO_RNPS1_KD_RRM	10	7	11	6	4	0	1	0.651	0.854	0.615	0.379	0
444360	ENSG00000114770.17	ABCC5	0.000802206	0.0297959	0.112	1,0.944,0.959	0.84,0.841,0.886	chr3	-	183983431-183983744	183985299-183985455	183982774-183983007	183987770-183987917	control	HTO_RNPS1_KD_RRM	28	42	29	13	23	24	1	0.944	0.959	0.84	0.841	0.886
444380	ENSG00000114770.17	ABCC5	0.00101131	0.0355123	0.511	1,0.445,0.834	0.478,0.268,0	chr3	-	183983435-183983689	183984607-183984894	183982774-183983007	183987770-183987917	control	HTO_RNPS1_KD_RRM	10	7	11	6	4	0	1	0.445	0.834	0.478	0.268	0
444384	ENSG00000114770.17	ABCC5	0.000967135	0.0343295	0.158	1,0.879,0.952	0.75,0.761,0.847	chr3	-	183983435-183983689	183985299-183985455	183982774-183983007	183987770-183987917	control	HTO_RNPS1_KD_RRM	28	42	29	13	23	24	1	0.879	0.952	0.75	0.761	0.847
444397	ENSG00000114770.17	ABCC5	2.37111e-06	0.000266678	-0.236	0.684,0.801,0.663	0.913,0.944,1	chr3	-	183984607-183984894	183985299-183985378	183982774-183983007	183987770-183987917	control	HTO_RNPS1_KD_RRM	10	13	10	29	31	17	0.684	0.801	0.663	0.913	0.944	1
444475	ENSG00000214941.8	ZSWIM7	0.000425593	0.0182389	0.217	0.456,0.313,0.352	0.098,0.153,0.218	chr17	-	15981040-15981065	15986800-15986892	15977727-15978163	15987266-15987368	control	HTO_RNPS1_KD_RRM	18	14	10	5	5	9	0.456	0.313	0.352	0.098	0.153	0.218
444751	ENSG00000154358.21	OBSCN	1.59736e-07	2.60554e-05	0.236	1,1,1	0.678,0.793,0.821	chr1	+	228268530-228268805	228273272-228273459	228264116-228264391	228273770-228274048	control	HTO_RNPS1_KD_RRM	24	25	14	11	30	36	1	1	1	0.678	0.793	0.821
445556	ENSG00000063046.17	EIF4B	5.56183e-05	0.0036456	-0.131	0.768,1,0.839	1,1,1	chr12	+	53021716-53021777	53021808-53021860	53019910-53020026	53022254-53022366	control	HTO_RNPS1_KD_RRM	21	24	22	9	24	15	0.768	1	0.839	1	1	1
445558	ENSG00000063046.17	EIF4B	4.3338e-05	0.00298285	-0.14	0.753,1,0.827	1,1,1	chr12	+	53021716-53021777	53021820-53021860	53019910-53020026	53022254-53022366	control	HTO_RNPS1_KD_RRM	21	24	22	9	24	15	0.753	1	0.827	1	1	1
447775	ENSG00000063046.17	EIF4B	0.0011815	0.0399061	-0.187	0.861,0.68,0.665	0.936,0.903,0.929	chr12	+	53037374-53037518	53037591-53037868	53034646-53034709	53038356-53038411	control	HTO_RNPS1_KD_RRM	12	11	9	19	12	17	0.861	0.68	0.665	0.936	0.903	0.929
447778	ENSG00000063046.17	EIF4B	0.00118333	0.0399578	-0.188	0.86,0.679,0.664	0.936,0.902,0.929	chr12	+	53037374-53037518	53037593-53037868	53034646-53034709	53038356-53038411	control	HTO_RNPS1_KD_RRM	12	11	9	19	12	17	0.86	0.679	0.664	0.936	0.902	0.929
447799	ENSG00000063046.17	EIF4B	0.00131115	0.0431227	-0.167	0.89,0.722,0.69	0.945,0.918,0.94	chr12	+	53037400-53037518	53037591-53037868	53034646-53034709	53038356-53038411	control	HTO_RNPS1_KD_RRM	14	12	9	20	13	18	0.89	0.722	0.69	0.945	0.918	0.94
447802	ENSG00000063046.17	EIF4B	0.00131347	0.0431901	-0.168	0.889,0.721,0.689	0.945,0.918,0.939	chr12	+	53037400-53037518	53037593-53037868	53034646-53034709	53038356-53038411	control	HTO_RNPS1_KD_RRM	14	12	9	20	13	18	0.889	0.721	0.689	0.945	0.918	0.939
447865	ENSG00000063046.17	EIF4B	0.00110769	0.0380328	-0.168	0.88,0.716,0.702	0.946,0.917,0.94	chr12	+	53037412-53037518	53037591-53037868	53034646-53034709	53038356-53038411	control	HTO_RNPS1_KD_RRM	12	11	9	19	12	17	0.88	0.716	0.702	0.946	0.917	0.94
447868	ENSG00000063046.17	EIF4B	0.00110905	0.038048	-0.168	0.879,0.715,0.701	0.945,0.916,0.939	chr12	+	53037412-53037518	53037593-53037868	53034646-53034709	53038356-53038411	control	HTO_RNPS1_KD_RRM	12	11	9	19	12	17	0.879	0.715	0.701	0.945	0.916	0.939
447889	ENSG00000063046.17	EIF4B	0.0010991	0.0378243	-0.164	0.883,0.723,0.709	0.947,0.919,0.942	chr12	+	53037419-53037518	53037591-53037868	53034646-53034709	53038356-53038411	control	HTO_RNPS1_KD_RRM	12	11	9	19	12	17	0.883	0.723	0.709	0.947	0.919	0.942
447892	ENSG00000063046.17	EIF4B	0.00110039	0.0378608	-0.165	0.883,0.722,0.708	0.947,0.919,0.941	chr12	+	53037419-53037518	53037593-53037868	53034646-53034709	53038356-53038411	control	HTO_RNPS1_KD_RRM	12	11	9	19	12	17	0.883	0.722	0.708	0.947	0.919	0.941
448386	ENSG00000177565.17	TBL1XR1	1.20949e-07	2.02788e-05	-0.39	0.04,0.054,0.074	0.57,0.544,0.225	chr3	-	177026373-177026496	177032545-177032725	177020592-177022475	177032971-177033136	control	HTO_RNPS1_KD_RRM	1	1	1	15	12	4	0.04	0.054	0.074	0.57	0.544	0.225
448387	ENSG00000177565.17	TBL1XR1	1.51244e-07	2.48294e-05	-0.417	0.047,0.062,0.085	0.608,0.583,0.253	chr3	-	177026373-177026534	177032545-177032725	177020592-177022475	177032971-177033136	control	HTO_RNPS1_KD_RRM	1	1	1	15	12	4	0.047	0.062	0.085	0.608	0.583	0.253
448388	ENSG00000177565.17	TBL1XR1	1.72794e-07	2.79579e-05	-0.434	0.052,0.069,0.094	0.634,0.609,0.274	chr3	-	177026373-177026564	177032545-177032725	177020592-177022475	177032971-177033136	control	HTO_RNPS1_KD_RRM	1	1	1	15	12	4	0.052	0.069	0.094	0.634	0.609	0.274
448389	ENSG00000177565.17	TBL1XR1	2.39849e-07	3.71967e-05	-0.503	0.084,0.11,0.148	0.743,0.722,0.387	chr3	-	177026373-177026759	177032545-177032725	177020592-177022475	177032971-177033136	control	HTO_RNPS1_KD_RRM	1	1	1	15	12	4	0.084	0.11	0.148	0.743	0.722	0.387
448390	ENSG00000177565.17	TBL1XR1	2.42761e-07	3.75691e-05	-0.507	0.087,0.114,0.153	0.75,0.73,0.396	chr3	-	177026373-177026778	177032545-177032725	177020592-177022475	177032971-177033136	control	HTO_RNPS1_KD_RRM	1	1	1	15	12	4	0.087	0.114	0.153	0.75	0.73	0.396
448394	ENSG00000177565.17	TBL1XR1	0.000653468	0.025434	0.167	0.389,1,1	0.892,0.657,0.338	chr3	-	177026683-177026759	177032549-177032725	177026421-177026474	177032971-177033136	control	HTO_RNPS1_KD_RRM	1	1	1	13	12	4	0.389	1	1	0.892	0.657	0.338
448400	ENSG00000177565.17	TBL1XR1	0.000708293	0.0270443	0.157	0.414,1,1	0.902,0.679,0.361	chr3	-	177026683-177026778	177032549-177032725	177026421-177026474	177032971-177033136	control	HTO_RNPS1_KD_RRM	1	1	1	13	12	4	0.414	1	1	0.902	0.679	0.361
448436	ENSG00000177565.17	TBL1XR1	2.88658e-15	2.25417e-12	0.282	0.335,0.382,0.373	0.074,0.085,0.084	chr3	-	177032193-177032659	177037678-177038172	177026421-177026474	177046129-177046189	control	HTO_RNPS1_KD_RRM	19	26	15	15	21	14	0.335	0.382	0.373	0.074	0.085	0.084
448449	ENSG00000177565.17	TBL1XR1	9.99201e-16	8.50585e-13	0.274	0.315,0.368,0.359	0.065,0.081,0.074	chr3	-	177032227-177032659	177037678-177038172	177026421-177026474	177046129-177046189	control	HTO_RNPS1_KD_RRM	19	26	15	15	21	14	0.315	0.368	0.359	0.065	0.081	0.074
448455	ENSG00000177565.17	TBL1XR1	2.2641e-05	0.00175845	0.298	0.942,0.863,0.863	0.576,0.45,0.749	chr3	-	177032545-177032659	177037637-177037842	177020592-177022475	177038098-177038172	control	HTO_RNPS1_KD_RRM	23	9	9	29	14	17	0.942	0.863	0.863	0.576	0.45	0.749
448456	ENSG00000177565.17	TBL1XR1	1.04529e-05	0.00093004	0.351	0.932,0.826,0.806	0.465,0.372,0.675	chr3	-	177032545-177032659	177037637-177037898	177020592-177022475	177038098-177038172	control	HTO_RNPS1_KD_RRM	23	8	7	22	12	14	0.932	0.826	0.806	0.465	0.372	0.675
448474	ENSG00000177565.17	TBL1XR1	3.67359e-07	5.39129e-05	0.463	0.87,0.902,0.841	0.29,0.382,0.553	chr3	-	177032549-177032659	177037678-177038172	177026421-177026474	177046129-177046189	control	HTO_RNPS1_KD_RRM	19	26	15	15	21	14	0.87	0.902	0.841	0.29	0.382	0.553
450071	ENSG00000084652.16	TXLNA	0.000106266	0.00610561	0.249	0.874,0.854,0.842	0.677,0.665,0.482	chr1	+	32184493-32184616	32187954-32188041	32181242-32181577	32190055-32190249	control	HTO_RNPS1_KD_RRM	33	35	38	30	26	20	0.874	0.854	0.842	0.677	0.665	0.482
450077	ENSG00000084652.16	TXLNA	0.000140943	0.0076583	0.279	0.825,0.806,0.785	0.595,0.581,0.404	chr1	+	32184493-32184700	32187954-32188041	32181242-32181577	32190055-32190249	control	HTO_RNPS1_KD_RRM	31	34	36	29	25	20	0.825	0.806	0.785	0.595	0.581	0.404
451454	ENSG00000169359.16	SLC33A1	3.86265e-09	9.80763e-07	-0.107	0.092,0.082,0.078	0.198,0.145,0.229	chr3	-	155829688-155829903	155833468-155833936	155827774-155828377	155853223-155854456	control	HTO_RNPS1_KD_RRM	41	37	29	68	50	70	0.092	0.082	0.078	0.198	0.145	0.229
451492	ENSG00000138668.19	HNRNPD	3.9661e-06	0.000409317	0.116	0.929,0.867,0.921	0.795,0.75,0.824	chr4	-	82354560-82355001	82355366-82355401	82353834-82354154	82356537-82356683	control	HTO_RNPS1_KD_RRM	75	57	64	32	30	49	0.929	0.867	0.921	0.795	0.75	0.824
451493	ENSG00000138668.19	HNRNPD	0.0010132	0.0355714	0.165	0.844,0.736,0.866	0.729,0.608,0.613	chr4	-	82354560-82355001	82355379-82355401	82353834-82354154	82356537-82356683	control	HTO_RNPS1_KD_RRM	28	22	32	20	14	15	0.844	0.736	0.866	0.729	0.608	0.613
451510	ENSG00000138668.19	HNRNPD	5.47542e-08	1.00657e-05	0.134	0.801,0.775,0.808	0.706,0.648,0.628	chr4	-	82354895-82355393	82356537-82356686	82353834-82354154	82356796-82356895	control	HTO_RNPS1_KD_RRM	251	225	161	162	129	125	0.801	0.775	0.808	0.706	0.648	0.628
451511	ENSG00000138668.19	HNRNPD	6.00761e-08	1.09316e-05	0.139	0.789,0.763,0.796	0.691,0.631,0.61	chr4	-	82354895-82355393	82356537-82356705	82353834-82354154	82356796-82356895	control	HTO_RNPS1_KD_RRM	251	226	161	162	129	125	0.789	0.763	0.796	0.691	0.631	0.61
451513	ENSG00000138668.19	HNRNPD	1.89683e-07	3.0322e-05	0.151	0.748,0.717,0.764	0.638,0.577,0.561	chr4	-	82354895-82355393	82356549-82356686	82353834-82354154	82356796-82356895	control	HTO_RNPS1_KD_RRM	176	158	118	113	91	90	0.748	0.717	0.764	0.638	0.577	0.561
451514	ENSG00000138668.19	HNRNPD	1.86863e-07	2.99459e-05	0.155	0.733,0.703,0.75	0.62,0.559,0.542	chr4	-	82354895-82355393	82356549-82356705	82353834-82354154	82356796-82356895	control	HTO_RNPS1_KD_RRM	176	159	118	113	91	90	0.733	0.703	0.75	0.62	0.559	0.542
451534	ENSG00000138668.19	HNRNPD	1.42712e-07	2.35339e-05	0.106	0.875,0.857,0.885	0.799,0.739,0.76	chr4	-	82354931-82355393	82356537-82356686	82353834-82354154	82356796-82356895	control	HTO_RNPS1_KD_RRM	251	225	161	162	129	125	0.875	0.857	0.885	0.799	0.739	0.76
451535	ENSG00000138668.19	HNRNPD	1.33001e-07	2.20978e-05	0.112	0.867,0.848,0.878	0.787,0.724,0.747	chr4	-	82354931-82355393	82356537-82356705	82353834-82354154	82356796-82356895	control	HTO_RNPS1_KD_RRM	251	226	161	162	129	125	0.867	0.848	0.878	0.787	0.724	0.747
451537	ENSG00000138668.19	HNRNPD	3.74531e-07	5.47948e-05	0.127	0.837,0.815,0.856	0.744,0.677,0.706	chr4	-	82354931-82355393	82356549-82356686	82353834-82354154	82356796-82356895	control	HTO_RNPS1_KD_RRM	176	158	118	113	91	90	0.837	0.815	0.856	0.744	0.677	0.706
451538	ENSG00000138668.19	HNRNPD	3.41629e-07	5.05854e-05	0.133	0.827,0.804,0.846	0.729,0.66,0.689	chr4	-	82354931-82355393	82356549-82356705	82353834-82354154	82356796-82356895	control	HTO_RNPS1_KD_RRM	176	159	118	113	91	90	0.827	0.804	0.846	0.729	0.66	0.689
451540	ENSG00000138668.19	HNRNPD	2.29764e-07	3.5868e-05	0.104	0.875,0.854,0.886	0.8,0.742,0.761	chr4	-	82354931-82355396	82356537-82356686	82353834-82354154	82356796-82356895	control	HTO_RNPS1_KD_RRM	251	225	161	162	129	125	0.875	0.854	0.886	0.8	0.742	0.761
451541	ENSG00000138668.19	HNRNPD	2.14342e-07	3.37394e-05	0.109	0.867,0.846,0.878	0.788,0.727,0.748	chr4	-	82354931-82355396	82356537-82356705	82353834-82354154	82356796-82356895	control	HTO_RNPS1_KD_RRM	251	226	161	162	129	125	0.867	0.846	0.878	0.788	0.727	0.748
451543	ENSG00000138668.19	HNRNPD	5.83583e-07	8.11098e-05	0.125	0.838,0.812,0.857	0.745,0.68,0.707	chr4	-	82354931-82355396	82356549-82356686	82353834-82354154	82356796-82356895	control	HTO_RNPS1_KD_RRM	176	158	118	113	91	90	0.838	0.812	0.857	0.745	0.68	0.707
451544	ENSG00000138668.19	HNRNPD	5.33025e-07	7.48854e-05	0.13	0.827,0.801,0.847	0.731,0.663,0.691	chr4	-	82354931-82355396	82356549-82356705	82353834-82354154	82356796-82356895	control	HTO_RNPS1_KD_RRM	176	159	118	113	91	90	0.827	0.801	0.847	0.731	0.663	0.691
451570	ENSG00000138668.19	HNRNPD	1.37186e-05	0.00115989	0.101	0.963,0.944,0.946	0.823,0.87,0.858	chr4	-	82355304-82355393	82356549-82356705	82354895-82355001	82356796-82356895	control	HTO_RNPS1_KD_RRM	176	159	118	113	91	90	0.963	0.944	0.946	0.823	0.87	0.858
451642	ENSG00000138668.19	HNRNPD	0.000854678	0.0312777	0.12	0.637,0.622,0.607	0.554,0.482,0.47	chr4	-	82355379-82355401	82356537-82356686	82353834-82354154	82356796-82356895	control	HTO_RNPS1_KD_RRM	251	225	161	162	129	125	0.637	0.622	0.607	0.554	0.482	0.47
451643	ENSG00000138668.19	HNRNPD	0.000821221	0.030341	0.122	0.62,0.606,0.59	0.535,0.463,0.452	chr4	-	82355379-82355401	82356537-82356705	82353834-82354154	82356796-82356895	control	HTO_RNPS1_KD_RRM	251	226	161	162	129	125	0.62	0.606	0.59	0.535	0.463	0.452
451645	ENSG00000138668.19	HNRNPD	0.0009601	0.0341503	0.123	0.564,0.548,0.544	0.476,0.408,0.402	chr4	-	82355379-82355401	82356549-82356686	82353834-82354154	82356796-82356895	control	HTO_RNPS1_KD_RRM	176	158	118	113	91	90	0.564	0.548	0.544	0.476	0.408	0.402
451646	ENSG00000138668.19	HNRNPD	0.000889522	0.03223	0.124	0.545,0.531,0.524	0.457,0.389,0.383	chr4	-	82355379-82355401	82356549-82356705	82353834-82354154	82356796-82356895	control	HTO_RNPS1_KD_RRM	176	159	118	113	91	90	0.545	0.531	0.524	0.457	0.389	0.383
452400	ENSG00000109180.14	OCIAD1	0.00148962	0.0474058	-0.19	0.651,0.778,0.631	0.872,0.949,0.81	chr4	+	48831227-48831431	48832620-48832693	48831009-48831052	48833401-48833481	control	HTO_RNPS1_KD_RRM	36	43	39	24	33	30	0.651	0.778	0.631	0.872	0.949	0.81
452401	ENSG00000109180.14	OCIAD1	0.00116435	0.0395005	-0.195	0.656,0.781,0.619	0.875,0.951,0.814	chr4	+	48831227-48831431	48832620-48832697	48831009-48831052	48833401-48833481	control	HTO_RNPS1_KD_RRM	36	43	39	24	33	30	0.656	0.781	0.619	0.875	0.951	0.814
452554	ENSG00000109180.14	OCIAD1	8.3944e-13	4.6308e-10	-0.167	0.599,0.565,0.553	0.698,0.749,0.77	chr4	+	48848399-48848446	48851806-48851951	48842636-48842689	48857213-48857365	control	HTO_RNPS1_KD_RRM	387	405	323	328	334	319	0.599	0.565	0.553	0.698	0.749	0.77
452555	ENSG00000109180.14	OCIAD1	1.22902e-13	7.66898e-11	-0.179	0.529,0.495,0.492	0.657,0.694,0.702	chr4	+	48848399-48848446	48851806-48851978	48842636-48842689	48857213-48857365	control	HTO_RNPS1_KD_RRM	387	405	323	328	334	319	0.529	0.495	0.492	0.657	0.694	0.702
452556	ENSG00000109180.14	OCIAD1	3.81006e-12	1.8863e-09	-0.153	0.604,0.57,0.572	0.703,0.745,0.758	chr4	+	48848399-48848446	48851806-48852150	48842636-48842689	48857213-48857365	control	HTO_RNPS1_KD_RRM	387	405	323	328	334	319	0.604	0.57	0.572	0.703	0.745	0.758
452557	ENSG00000109180.14	OCIAD1	2.41729e-07	3.74268e-05	-0.108	0.653,0.628,0.625	0.709,0.757,0.765	chr4	+	48848399-48848446	48851806-48852290	48842636-48842689	48857213-48857365	control	HTO_RNPS1_KD_RRM	387	405	323	328	334	319	0.653	0.628	0.625	0.709	0.757	0.765
452569	ENSG00000109180.14	OCIAD1	2.78753e-09	7.31943e-07	0.101	0.963,0.948,0.973	0.798,0.893,0.891	chr4	+	48849820-48850082	48851877-48852020	48848399-48848446	48857213-48857365	control	HTO_RNPS1_KD_RRM	467	438	428	171	198	183	0.963	0.948	0.973	0.798	0.893	0.891
452571	ENSG00000109180.14	OCIAD1	0	0	0.228	0.917,0.934,0.932	0.629,0.741,0.73	chr4	+	48849820-48850082	48851877-48852290	48848399-48848446	48857213-48857365	control	HTO_RNPS1_KD_RRM	467	438	428	171	198	183	0.917	0.934	0.932	0.629	0.741	0.73
452572	ENSG00000109180.14	OCIAD1	0	0	0.211	0.926,0.941,0.94	0.657,0.764,0.753	chr4	+	48849820-48850082	48851877-48852357	48848399-48848446	48857213-48857365	control	HTO_RNPS1_KD_RRM	467	438	428	171	198	183	0.926	0.941	0.94	0.657	0.764	0.753
452583	ENSG00000109180.14	OCIAD1	1.52146e-10	5.41338e-08	0.102	0.966,0.958,0.983	0.809,0.893,0.898	chr4	+	48849820-48850082	48851877-48852020	48848399-48848446	48860725-48861248	control	HTO_RNPS1_KD_RRM	467	437	425	170	198	183	0.966	0.958	0.983	0.809	0.893	0.898
452596	ENSG00000109180.14	OCIAD1	7.71707e-10	2.27364e-07	0.104	0.964,0.95,0.974	0.799,0.888,0.89	chr4	+	48849830-48850082	48851877-48852020	48848399-48848446	48857213-48857365	control	HTO_RNPS1_KD_RRM	465	438	426	167	183	176	0.964	0.95	0.974	0.799	0.888	0.89
452598	ENSG00000109180.14	OCIAD1	0	0	0.233	0.919,0.936,0.934	0.63,0.731,0.728	chr4	+	48849830-48850082	48851877-48852290	48848399-48848446	48857213-48857365	control	HTO_RNPS1_KD_RRM	465	438	426	167	183	176	0.919	0.936	0.934	0.63	0.731	0.728
452599	ENSG00000109180.14	OCIAD1	0	0	0.216	0.927,0.943,0.941	0.658,0.755,0.751	chr4	+	48849830-48850082	48851877-48852357	48848399-48848446	48857213-48857365	control	HTO_RNPS1_KD_RRM	465	438	426	167	183	176	0.927	0.943	0.941	0.658	0.755	0.751
452610	ENSG00000109180.14	OCIAD1	4.13967e-11	1.64649e-08	0.105	0.967,0.959,0.983	0.809,0.888,0.897	chr4	+	48849830-48850082	48851877-48852020	48848399-48848446	48860725-48861248	control	HTO_RNPS1_KD_RRM	465	437	423	166	183	176	0.967	0.959	0.983	0.809	0.888	0.897
452625	ENSG00000109180.14	OCIAD1	0	0	0.209	0.931,0.946,0.944	0.67,0.763,0.761	chr4	+	48849887-48850082	48851877-48852290	48848399-48848446	48857213-48857365	control	HTO_RNPS1_KD_RRM	465	443	426	167	181	176	0.931	0.946	0.944	0.67	0.763	0.761
452626	ENSG00000109180.14	OCIAD1	0	0	0.192	0.938,0.952,0.95	0.697,0.784,0.783	chr4	+	48849887-48850082	48851877-48852357	48848399-48848446	48857213-48857365	control	HTO_RNPS1_KD_RRM	465	443	426	167	181	176	0.938	0.952	0.95	0.697	0.784	0.783
452634	ENSG00000109180.14	OCIAD1	2.41486e-10	8.25036e-08	0.102	0.256,0.246,0.273	0.143,0.168,0.158	chr4	+	48849887-48850082	48857213-48857365	48848399-48848446	48860725-48861200	control	HTO_RNPS1_KD_RRM	465	442	423	166	181	176	0.256	0.246	0.273	0.143	0.168	0.158
452652	ENSG00000109180.14	OCIAD1	0	0	0.195	0.938,0.951,0.949	0.693,0.781,0.78	chr4	+	48849917-48850082	48851877-48852290	48848399-48848446	48857213-48857365	control	HTO_RNPS1_KD_RRM	465	438	426	167	181	176	0.938	0.951	0.949	0.693	0.781	0.78
452653	ENSG00000109180.14	OCIAD1	0	0	0.178	0.944,0.956,0.955	0.719,0.802,0.801	chr4	+	48849917-48850082	48851877-48852357	48848399-48848446	48857213-48857365	control	HTO_RNPS1_KD_RRM	465	438	426	167	181	176	0.944	0.956	0.955	0.719	0.802	0.801
452661	ENSG00000109180.14	OCIAD1	3.11034e-10	1.02864e-07	0.108	0.277,0.265,0.294	0.157,0.184,0.172	chr4	+	48849917-48850082	48857213-48857365	48848399-48848446	48860725-48861200	control	HTO_RNPS1_KD_RRM	465	437	423	166	181	176	0.277	0.265	0.294	0.157	0.184	0.172
452678	ENSG00000109180.14	OCIAD1	0	0	0.101	0.974,0.98,0.978	0.852,0.885,0.891	chr4	+	48849947-48850082	48851877-48852290	48848399-48848446	48857213-48857365	control	HTO_RNPS1_KD_RRM	1018	1009	880	377	345	359	0.974	0.98	0.978	0.852	0.885	0.891
452685	ENSG00000109180.14	OCIAD1	4.72188e-08	8.8301e-06	0.124	0.491,0.489,0.499	0.365,0.376,0.365	chr4	+	48849947-48850082	48857207-48857365	48848399-48848446	48860725-48861200	control	HTO_RNPS1_KD_RRM	1018	1008	877	376	345	359	0.491	0.489	0.499	0.365	0.376	0.365
452686	ENSG00000109180.14	OCIAD1	2.1103e-07	3.32893e-05	0.121	0.517,0.507,0.534	0.396,0.398,0.401	chr4	+	48849947-48850082	48857234-48857365	48848399-48848446	48860725-48861200	control	HTO_RNPS1_KD_RRM	1018	1008	877	376	345	359	0.517	0.507	0.534	0.396	0.398	0.401
454457	ENSG00000178177.15	LCORL	2.79307e-05	0.00209756	-0.113	0.813,0.93,0.822	0.948,1,0.956	chr4	-	17886068-17886161	17961903-17962040	17841199-17845901	17972820-17972885	control	HTO_RNPS1_KD_RRM	64	65	51	67	66	53	0.813	0.93	0.822	0.948	1	0.956
454555	ENSG00000270647.6	TAF15	0.000177331	0.00917495	0.484	1,1,1	0.764,0.519,0.265	chr17	+	35820003-35820239	35824078-35824099	35817716-35817755	35834566-35834598	control	HTO_RNPS1_KD_RRM	8	3	5	9	3	3	1	1	1	0.764	0.519	0.265
454556	ENSG00000270647.6	TAF15	1.15492e-05	0.00100739	-0.504	0.323,0.131,0.214	0.855,0.663,0.663	chr17	+	35820003-35820239	35824078-35824198	35817716-35817755	35834566-35834598	control	HTO_RNPS1_KD_RRM	8	3	5	9	3	3	0.323	0.131	0.214	0.855	0.663	0.663
454559	ENSG00000270647.6	TAF15	0.000156534	0.00831756	0.489	1,1,1	0.759,0.513,0.26	chr17	+	35820003-35820248	35824078-35824099	35817716-35817755	35834566-35834598	control	HTO_RNPS1_KD_RRM	14	3	8	9	3	3	1	1	1	0.759	0.513	0.26
454560	ENSG00000270647.6	TAF15	0.000185585	0.0095238	-0.431	0.448,0.128,0.298	0.852,0.657,0.657	chr17	+	35820003-35820248	35824078-35824198	35817716-35817755	35834566-35834598	control	HTO_RNPS1_KD_RRM	14	3	8	9	3	3	0.448	0.128	0.298	0.852	0.657	0.657
454564	ENSG00000270647.6	TAF15	5.79862e-08	1.05892e-05	0.318	0.932,0.941,0.941	0.753,0.535,0.573	chr17	+	35820003-35820437	35824078-35824099	35817716-35817755	35833907-35833941	control	HTO_RNPS1_KD_RRM	121	71	70	94	71	83	0.932	0.941	0.941	0.753	0.535	0.573
454565	ENSG00000270647.6	TAF15	0	0	-0.584	0.356,0.258,0.258	0.866,0.907,0.851	chr17	+	35820003-35820437	35824078-35824198	35817716-35817755	35833907-35833941	control	HTO_RNPS1_KD_RRM	121	71	70	94	71	83	0.356	0.258	0.258	0.866	0.907	0.851
454569	ENSG00000270647.6	TAF15	1.12535e-09	3.20285e-07	-0.232	0.819,0.692,0.706	0.975,0.967,0.972	chr17	+	35820003-35820437	35824078-35824198	35817716-35817755	35834566-35834598	control	HTO_RNPS1_KD_RRM	121	71	70	94	71	83	0.819	0.692	0.706	0.975	0.967	0.972
454574	ENSG00000270647.6	TAF15	0.00115639	0.0392967	-0.112	0.499,0.484,0.435	0.615,0.605,0.534	chr17	+	35820024-35820075	35820131-35820248	35817716-35817755	35820332-35820437	control	HTO_RNPS1_KD_RRM	127	102	73	138	114	102	0.499	0.484	0.435	0.615	0.605	0.534
454579	ENSG00000270647.6	TAF15	5.09431e-08	9.4385e-06	0.103	0.981,0.988,0.983	0.936,0.862,0.846	chr17	+	35820024-35820075	35824078-35824099	35817716-35817755	35833907-35833941	control	HTO_RNPS1_KD_RRM	126	100	72	128	109	96	0.981	0.988	0.983	0.936	0.862	0.846
454617	ENSG00000270647.6	TAF15	3.46919e-08	6.75289e-06	0.298	0.941,0.947,0.943	0.759,0.565,0.612	chr17	+	35820131-35820437	35824078-35824099	35817716-35817755	35833907-35833941	control	HTO_RNPS1_KD_RRM	107	60	55	74	61	74	0.941	0.947	0.943	0.759	0.565	0.612
454618	ENSG00000270647.6	TAF15	0	0	-0.574	0.392,0.279,0.264	0.87,0.917,0.87	chr17	+	35820131-35820437	35824078-35824198	35817716-35817755	35833907-35833941	control	HTO_RNPS1_KD_RRM	107	60	55	74	61	74	0.392	0.279	0.264	0.87	0.917	0.87
454622	ENSG00000270647.6	TAF15	1.40828e-09	3.91214e-07	-0.218	0.841,0.714,0.713	0.976,0.971,0.976	chr17	+	35820131-35820437	35824078-35824198	35817716-35817755	35834566-35834598	control	HTO_RNPS1_KD_RRM	107	60	55	74	61	74	0.841	0.714	0.713	0.976	0.971	0.976
454626	ENSG00000270647.6	TAF15	3.94995e-08	7.55751e-06	0.297	0.941,0.947,0.94	0.759,0.565,0.612	chr17	+	35820131-35820437	35824078-35824099	35820024-35820075	35833907-35833941	control	HTO_RNPS1_KD_RRM	107	60	53	74	61	74	0.941	0.947	0.94	0.759	0.565	0.612
454627	ENSG00000270647.6	TAF15	0	0	-0.576	0.392,0.279,0.257	0.87,0.917,0.87	chr17	+	35820131-35820437	35824078-35824198	35820024-35820075	35833907-35833941	control	HTO_RNPS1_KD_RRM	107	60	53	74	61	74	0.392	0.279	0.257	0.87	0.917	0.87
454631	ENSG00000270647.6	TAF15	1.29898e-09	3.64217e-07	-0.221	0.841,0.714,0.705	0.976,0.971,0.976	chr17	+	35820131-35820437	35824078-35824198	35820024-35820075	35834566-35834598	control	HTO_RNPS1_KD_RRM	107	60	53	74	61	74	0.841	0.714	0.705	0.976	0.971	0.976
454675	ENSG00000270647.6	TAF15	5.09814e-08	9.44295e-06	0.295	0.942,0.949,0.935	0.76,0.566,0.616	chr17	+	35820166-35820437	35824078-35824099	35820024-35820075	35833907-35833941	control	HTO_RNPS1_KD_RRM	99	57	44	68	56	69	0.942	0.949	0.935	0.76	0.566	0.616
454676	ENSG00000270647.6	TAF15	0	0	-0.579	0.395,0.287,0.239	0.87,0.917,0.872	chr17	+	35820166-35820437	35824078-35824198	35820024-35820075	35833907-35833941	control	HTO_RNPS1_KD_RRM	99	57	44	68	56	69	0.395	0.287	0.239	0.87	0.917	0.872
454680	ENSG00000270647.6	TAF15	1.27295e-09	3.58133e-07	-0.225	0.842,0.722,0.685	0.976,0.971,0.976	chr17	+	35820166-35820437	35824078-35824198	35820024-35820075	35834566-35834598	control	HTO_RNPS1_KD_RRM	99	57	44	68	56	69	0.842	0.722	0.685	0.976	0.971	0.976
454709	ENSG00000270647.6	TAF15	4.12879e-08	7.8565e-06	0.274	0.948,0.955,0.942	0.782,0.596,0.645	chr17	+	35820209-35820437	35824078-35824099	35820024-35820075	35833907-35833941	control	HTO_RNPS1_KD_RRM	99	57	44	68	56	69	0.948	0.955	0.942	0.782	0.596	0.645
454710	ENSG00000270647.6	TAF15	0	0	-0.565	0.425,0.313,0.262	0.884,0.926,0.885	chr17	+	35820209-35820437	35824078-35824198	35820024-35820075	35833907-35833941	control	HTO_RNPS1_KD_RRM	99	57	44	68	56	69	0.425	0.313	0.262	0.884	0.926	0.885
454714	ENSG00000270647.6	TAF15	1.22603e-09	3.47149e-07	-0.206	0.858,0.746,0.711	0.979,0.974,0.979	chr17	+	35820209-35820437	35824078-35824198	35820024-35820075	35834566-35834598	control	HTO_RNPS1_KD_RRM	99	57	44	68	56	69	0.858	0.746	0.711	0.979	0.974	0.979
454726	ENSG00000270647.6	TAF15	4.08608e-08	7.78277e-06	0.216	0.709,0.738,0.593	0.512,0.436,0.445	chr17	+	35820332-35820437	35822778-35822833	35820164-35820248	35824078-35824198	control	HTO_RNPS1_KD_RRM	245	194	160	175	148	170	0.709	0.738	0.593	0.512	0.436	0.445
454795	ENSG00000270647.6	TAF15	1.06845e-08	2.47015e-06	-0.138	0.865,0.8,0.855	0.961,0.986,0.986	chr17	+	35822645-35822833	35824078-35824198	35820332-35820437	35834566-35834598	control	HTO_RNPS1_KD_RRM	92	68	93	98	93	89	0.865	0.8	0.855	0.961	0.986	0.986
454961	ENSG00000145293.16	ENOPH1	0.0012281	0.041069	-0.119	0.721,0.872,1	0.951,1,1	chr4	+	82447916-82448021	82454733-82454854	82430662-82430884	82459981-82461055	control	HTO_RNPS1_KD_RRM	12	19	18	18	13	10	0.721	0.872	1	0.951	1	1
456831	ENSG00000158163.15	DZIP1L	5.56858e-06	0.000545458	0.265	0.788,1,1	0.638,0.696,0.66	chr3	-	138092383-138092400	138094862-138094983	138088379-138088507	138097763-138097847	control	HTO_RNPS1_KD_RRM	7	20	12	10	13	22	0.788	1	1	0.638	0.696	0.66
457218	ENSG00000259024.6	TVP23C-CDRT4	0.000437305	0.0186239	0.277	0.71,0.705,0.871	0.411,0.449,0.596	chr17	-	15502908-15503232	15540433-15540593	15440208-15440285	15545785-15545916	control	HTO_RNPS1_KD_RRM	24	22	29	9	9	19	0.71	0.705	0.871	0.411	0.449	0.596
457301	ENSG00000259024.6	TVP23C-CDRT4	6.68463e-07	9.06961e-05	0.189	1,1,1	0.791,0.747,0.894	chr17	-	15506798-15506986	15540433-15540561	15503098-15503232	15555282-15555364	control	HTO_RNPS1_KD_RRM	21	13	23	12	14	20	1	1	1	0.791	0.747	0.894
457559	ENSG00000012048.23	BRCA1	0.000987251	0.034875	0.204	0.277,0.38,0.447	0.218,0.111,0.162	chr17	-	43070863-43071109	43090944-43091032	43063874-43063951	43094744-43094860	control	HTO_RNPS1_KD_RRM	10	12	18	10	3	6	0.277	0.38	0.447	0.218	0.111	0.162
457609	ENSG00000012048.23	BRCA1	0.000819019	0.0302776	0.184	0.237,0.333,0.396	0.185,0.092,0.136	chr17	-	43070928-43071109	43090944-43091032	43057052-43057135	43094744-43094860	control	HTO_RNPS1_KD_RRM	10	12	18	10	3	6	0.237	0.333	0.396	0.185	0.092	0.136
457611	ENSG00000012048.23	BRCA1	0.000961498	0.0341862	0.18	0.237,0.321,0.396	0.185,0.092,0.136	chr17	-	43070928-43071109	43090944-43091032	43063874-43063951	43094744-43094860	control	HTO_RNPS1_KD_RRM	10	12	18	10	3	6	0.237	0.321	0.396	0.185	0.092	0.136
458411	ENSG00000081307.12	UBA5	0.00126412	0.0419536	-0.125	0.855,0.775,0.818	0.952,0.947,0.923	chr3	+	132665823-132665853	132665984-132666068	132659466-132660698	132668818-132668927	control	HTO_RNPS1_KD_RRM	25	17	35	28	25	34	0.855	0.775	0.818	0.952	0.947	0.923
459470	ENSG00000114686.9	MRPL3	0	0	0.154	0.983,0.978,0.963	0.815,0.796,0.851	chr3	-	131500430-131500521	131501665-131501715	131489981-131490080	131502730-131502951	control	HTO_RNPS1_KD_RRM	641	694	574	556	523	662	0.983	0.978	0.963	0.815	0.796	0.851
459471	ENSG00000114686.9	MRPL3	0	0	0.184	0.979,0.974,0.955	0.777,0.758,0.822	chr3	-	131500430-131500521	131501672-131501715	131489981-131490080	131502730-131502951	control	HTO_RNPS1_KD_RRM	490	554	445	420	402	513	0.979	0.974	0.955	0.777	0.758	0.822
461100	ENSG00000285090.1	AC002074.1	2.2236e-05	0.0017348	-0.231	1,0.699,0.608	1,1,1	chr7	-	94368178-94368285	94380307-94380385	94367209-94367279	94385452-94385540	control	HTO_RNPS1_KD_RRM	11	6	8	3	7	7	1	0.699	0.608	1	1	1
461412	ENSG00000109861.16	CTSC	9.84799e-05	0.00575983	0.46	0.905,0.509,0.901	0.312,0.312,0.312	chr11	-	88312502-88312552	88327929-88328160	88309284-88309318	88334937-88335082	control	HTO_RNPS1_KD_RRM	21	16	20	11	6	10	0.905	0.509	0.901	0.312	0.312	0.312
461413	ENSG00000109861.16	CTSC	5.23817e-05	0.00347669	0.482	0.901,0.497,0.891	0.239,0.302,0.302	chr11	-	88312502-88312552	88327929-88328176	88309284-88309318	88334937-88335082	control	HTO_RNPS1_KD_RRM	21	16	19	8	6	10	0.901	0.497	0.891	0.239	0.302	0.302
461414	ENSG00000109861.16	CTSC	4.44862e-06	0.000451922	0.396	0.948,0.754,0.934	0.386,0.605,0.458	chr11	-	88312502-88312552	88327929-88328220	88309284-88309318	88334937-88335082	control	HTO_RNPS1_KD_RRM	48	56	37	18	24	22	0.948	0.754	0.934	0.386	0.605	0.458
461417	ENSG00000109861.16	CTSC	2.02576e-05	0.00160487	0.488	0.896,0.703,0.866	0.208,0.49,0.302	chr11	-	88312502-88312552	88328112-88328220	88309284-88309318	88334937-88335082	control	HTO_RNPS1_KD_RRM	12	23	9	4	8	6	0.896	0.703	0.866	0.208	0.49	0.302
461449	ENSG00000109861.16	CTSC	1.95047e-11	8.42107e-09	-0.14	0.55,0.589,0.597	0.73,0.721,0.706	chr11	-	88328112-88328196	88334937-88335081	88320811-88326443	88337501-88337761	control	HTO_RNPS1_KD_RRM	1271	1342	1206	1273	1077	1204	0.55	0.589	0.597	0.73	0.721	0.706
461518	ENSG00000147133.15	TAF1	0.000221026	0.0109533	-0.166	0.097,0.143,0.09	0.281,0.321,0.227	chrX	+	71421144-71421376	71423117-71423239	71407974-71408151	71423974-71424066	control	HTO_RNPS1_KD_RRM	5	11	4	21	17	11	0.097	0.143	0.09	0.281	0.321	0.227
461521	ENSG00000147133.15	TAF1	2.54822e-05	0.00194067	-0.127	0.045,0.109,0.035	0.216,0.206,0.149	chrX	+	71421144-71421376	71423974-71424066	71407974-71408151	71424154-71424238	control	HTO_RNPS1_KD_RRM	5	11	2	20	17	13	0.045	0.109	0.035	0.216	0.206	0.149
461522	ENSG00000147133.15	TAF1	5.49038e-05	0.00361129	-0.147	0.053,0.132,0.041	0.275,0.199,0.192	chrX	+	71421144-71421376	71423996-71424066	71407974-71408151	71424154-71424238	control	HTO_RNPS1_KD_RRM	5	11	2	20	17	13	0.053	0.132	0.041	0.275	0.199	0.192
461523	ENSG00000147133.15	TAF1	0.000125659	0.0069821	-0.179	0.053,0.198,0.05	0.359,0.234,0.245	chrX	+	71421144-71421376	71424017-71424066	71407974-71408151	71424154-71424238	control	HTO_RNPS1_KD_RRM	5	11	2	20	17	13	0.053	0.198	0.05	0.359	0.234	0.245
461771	ENSG00000164031.17	DNAJB14	2.94096e-06	0.000316506	0.102	0.964,0.97,0.972	0.901,0.885,0.815	chr4	-	99906038-99906173	99906517-99906607	99905597-99905706	99908711-99908896	control	HTO_RNPS1_KD_RRM	65	78	85	66	62	57	0.964	0.97	0.972	0.901	0.885	0.815
461799	ENSG00000164031.17	DNAJB14	4.60001e-08	8.63883e-06	0.175	0.914,0.854,0.846	0.646,0.664,0.779	chr4	-	99906129-99906611	99908774-99908896	99903778-99903898	99923040-99923185	control	HTO_RNPS1_KD_RRM	77	87	61	66	52	70	0.914	0.854	0.846	0.646	0.664	0.779
461802	ENSG00000164031.17	DNAJB14	6.34888e-09	1.54673e-06	0.102	0.948,0.896,0.909	0.777,0.808,0.861	chr4	-	99906129-99906611	99908711-99908896	99905597-99905706	99923040-99923185	control	HTO_RNPS1_KD_RRM	171	165	142	162	142	158	0.948	0.896	0.909	0.777	0.808	0.861
461804	ENSG00000164031.17	DNAJB14	4.35407e-08	8.22366e-06	0.174	0.915,0.856,0.848	0.649,0.667,0.782	chr4	-	99906129-99906611	99908777-99908896	99905597-99905706	99923040-99923185	control	HTO_RNPS1_KD_RRM	77	87	61	66	52	70	0.915	0.856	0.848	0.649	0.667	0.782
462532	ENSG00000138614.15	INTS14	0.00108183	0.0373767	0.132	1,1,1	0.858,0.936,0.811	chr15	-	65599851-65599929	65605129-65605236	65598872-65598990	65611098-65611242	control	HTO_RNPS1_KD_RRM	13	19	28	21	17	15	1	1	1	0.858	0.936	0.811
463467	ENSG00000125691.13	RPL23	0.000204221	0.0102768	0.175	0.529,0.5,0.486	0.296,0.362,0.332	chr17	-	38850117-38850213	38850362-38850443	38847865-38848039	38852604-38852732	control	HTO_RNPS1_KD_RRM	54	61	55	21	11	23	0.529	0.5	0.486	0.296	0.362	0.332
463468	ENSG00000125691.13	RPL23	0.000422168	0.0181286	0.164	0.525,0.505,0.46	0.284,0.394,0.319	chr17	-	38850117-38850213	38850362-38850463	38847865-38848039	38852604-38852732	control	HTO_RNPS1_KD_RRM	59	69	55	22	14	24	0.525	0.505	0.46	0.284	0.394	0.319
463470	ENSG00000125691.13	RPL23	0.000263071	0.0125192	0.167	0.491,0.462,0.448	0.275,0.327,0.299	chr17	-	38850117-38850213	38850362-38850473	38847865-38848039	38852604-38852732	control	HTO_RNPS1_KD_RRM	54	61	55	22	11	23	0.491	0.462	0.448	0.275	0.327	0.299
463496	ENSG00000125691.13	RPL23	1.86705e-05	0.00149793	0.18	0.427,0.419,0.416	0.238,0.23,0.253	chr17	-	38850117-38850214	38850362-38850443	38847865-38848039	38852604-38852732	control	HTO_RNPS1_KD_RRM	54	61	55	21	11	23	0.427	0.419	0.416	0.238	0.23	0.253
463497	ENSG00000125691.13	RPL23	1.82502e-05	0.00147014	0.171	0.423,0.424,0.391	0.228,0.255,0.241	chr17	-	38850117-38850214	38850362-38850463	38847865-38848039	38852604-38852732	control	HTO_RNPS1_KD_RRM	59	69	55	22	14	24	0.423	0.424	0.391	0.228	0.255	0.241
463499	ENSG00000125691.13	RPL23	2.57228e-05	0.00195584	0.167	0.39,0.382,0.379	0.22,0.204,0.225	chr17	-	38850117-38850214	38850362-38850473	38847865-38848039	38852604-38852732	control	HTO_RNPS1_KD_RRM	54	61	55	22	11	23	0.39	0.382	0.379	0.22	0.204	0.225
463602	ENSG00000125691.13	RPL23	0.00023213	0.01138	0.234	0.738,0.83,0.815	0.646,0.489,0.546	chr17	-	38850125-38850214	38850362-38850443	38847865-38848039	38852604-38852732	control	HTO_RNPS1_KD_RRM	54	61	55	21	11	23	0.738	0.83	0.815	0.646	0.489	0.546
463603	ENSG00000125691.13	RPL23	0.000155163	0.00826658	0.227	0.735,0.833,0.799	0.633,0.523,0.53	chr17	-	38850125-38850214	38850362-38850463	38847865-38848039	38852604-38852732	control	HTO_RNPS1_KD_RRM	59	69	55	22	14	24	0.735	0.833	0.799	0.633	0.523	0.53
463605	ENSG00000125691.13	RPL23	0.000349134	0.015597	0.242	0.707,0.808,0.791	0.622,0.451,0.507	chr17	-	38850125-38850214	38850362-38850473	38847865-38848039	38852604-38852732	control	HTO_RNPS1_KD_RRM	54	61	55	22	11	23	0.707	0.808	0.791	0.622	0.451	0.507
463622	ENSG00000125691.13	RPL23	1.24906e-05	0.00107672	0.258	0.779,0.835,0.865	0.623,0.535,0.547	chr17	-	38850125-38850214	38850362-38850443	38847865-38848057	38852604-38852732	control	HTO_RNPS1_KD_RRM	54	58	55	19	11	22	0.779	0.835	0.865	0.623	0.535	0.547
463623	ENSG00000125691.13	RPL23	7.55481e-06	0.000708995	0.256	0.776,0.838,0.852	0.598,0.568,0.532	chr17	-	38850125-38850214	38850362-38850463	38847865-38848057	38852604-38852732	control	HTO_RNPS1_KD_RRM	59	66	55	19	14	23	0.776	0.838	0.852	0.598	0.568	0.532
463624	ENSG00000125691.13	RPL23	0.000801104	0.0297667	0.2	0.767,0.827,0.861	0.705,0.565,0.586	chr17	-	38850125-38850214	38850362-38850466	38847865-38848057	38852604-38852732	control	HTO_RNPS1_KD_RRM	57	62	60	31	14	29	0.767	0.827	0.861	0.705	0.565	0.586
463625	ENSG00000125691.13	RPL23	1.27354e-05	0.00109355	0.273	0.751,0.812,0.846	0.586,0.496,0.509	chr17	-	38850125-38850214	38850362-38850473	38847865-38848057	38852604-38852732	control	HTO_RNPS1_KD_RRM	54	58	55	19	11	22	0.751	0.812	0.846	0.586	0.496	0.509
463816	ENSG00000125691.13	RPL23	6.04436e-07	8.35515e-05	-0.239	0.891,0.637,0.755	1,1,1	chr17	-	38850374-38850475	38852604-38852700	38850117-38850214	38853022-38853105	control	HTO_RNPS1_KD_RRM	16	12	9	12	11	19	0.891	0.637	0.755	1	1	1
463817	ENSG00000125691.13	RPL23	3.36433e-07	4.99389e-05	-0.263	0.877,0.605,0.728	1,1,1	chr17	-	38850374-38850475	38852604-38852729	38850117-38850214	38853022-38853105	control	HTO_RNPS1_KD_RRM	16	12	9	12	10	19	0.877	0.605	0.728	1	1	1
463866	ENSG00000125691.13	RPL23	4.46728e-07	6.3977e-05	-0.25	0.885,0.622,0.742	1,1,1	chr17	-	38850387-38850475	38852604-38852700	38850117-38850214	38853022-38853105	control	HTO_RNPS1_KD_RRM	16	12	9	12	11	19	0.885	0.622	0.742	1	1	1
463867	ENSG00000125691.13	RPL23	2.45469e-07	3.79704e-05	-0.275	0.87,0.589,0.715	1,1,1	chr17	-	38850387-38850475	38852604-38852729	38850117-38850214	38853022-38853105	control	HTO_RNPS1_KD_RRM	16	12	9	12	10	19	0.87	0.589	0.715	1	1	1
463894	ENSG00000125691.13	RPL23	3.85158e-07	5.60891e-05	-0.256	0.881,0.614,0.736	1,1,1	chr17	-	38850393-38850475	38852604-38852700	38850117-38850214	38853022-38853105	control	HTO_RNPS1_KD_RRM	16	12	9	12	11	19	0.881	0.614	0.736	1	1	1
463895	ENSG00000125691.13	RPL23	2.10325e-07	3.31861e-05	-0.282	0.866,0.581,0.708	1,1,1	chr17	-	38850393-38850475	38852604-38852729	38850117-38850214	38853022-38853105	control	HTO_RNPS1_KD_RRM	16	12	9	12	10	19	0.866	0.581	0.708	1	1	1
465782	ENSG00000163389.12	POGLUT1	0.000717069	0.0273159	0.162	1,1,1	0.947,0.807,0.761	chr3	+	119478119-119478474	119479503-119479674	119477313-119477448	119479908-119480172	control	HTO_RNPS1_KD_RRM	33	35	16	30	21	16	1	1	1	0.947	0.807	0.761
465783	ENSG00000163389.12	POGLUT1	0.000961794	0.0341946	0.172	1,1,1	1,0.807,0.676	chr3	+	119478119-119478474	119479503-119479674	119477313-119477448	119480051-119480172	control	HTO_RNPS1_KD_RRM	34	41	24	35	21	14	1	1	1	1	0.807	0.676
465800	ENSG00000163389.12	POGLUT1	1.83419e-05	0.00147554	0.232	1,0.938,1	0.774,0.821,0.646	chr3	+	119478119-119478474	119488726-119488834	119477313-119477448	119488929-119488987	control	HTO_RNPS1_KD_RRM	29	33	14	30	20	12	1	0.938	1	0.774	0.821	0.646
465801	ENSG00000163389.12	POGLUT1	0.000530362	0.0216792	0.184	1,1,1	0.947,0.797,0.703	chr3	+	119478119-119478478	119479503-119479674	119477313-119477448	119479908-119480172	control	HTO_RNPS1_KD_RRM	29	33	14	30	20	12	1	1	1	0.947	0.797	0.703
465802	ENSG00000163389.12	POGLUT1	0.000106789	0.00613141	0.268	1,1,1	0.921,0.638,0.638	chr3	+	119478318-119478474	119479503-119479674	119477313-119477448	119479908-119480172	control	HTO_RNPS1_KD_RRM	23	13	7	11	5	5	1	1	1	0.921	0.638	0.638
465803	ENSG00000163389.12	POGLUT1	0.000238842	0.0116374	0.306	1,1,1	1,0.638,0.443	chr3	+	119478318-119478474	119479503-119479674	119477313-119477448	119480051-119480172	control	HTO_RNPS1_KD_RRM	24	19	15	16	5	3	1	1	1	1	0.638	0.443
465820	ENSG00000163389.12	POGLUT1	3.10892e-06	0.000331859	0.459	1,0.899,1	0.691,0.619,0.213	chr3	+	119478318-119478474	119488726-119488834	119477313-119477448	119488929-119488987	control	HTO_RNPS1_KD_RRM	19	11	5	11	4	1	1	0.899	1	0.691	0.619	0.213
465821	ENSG00000163389.12	POGLUT1	5.70537e-05	0.00372196	0.413	1,1,1	0.92,0.582,0.258	chr3	+	119478318-119478478	119479503-119479674	119477313-119477448	119479908-119480172	control	HTO_RNPS1_KD_RRM	19	11	5	11	4	1	1	1	1	0.92	0.582	0.258
465822	ENSG00000163389.12	POGLUT1	0.000399778	0.0173713	0.189	1,1,1	0.936,0.772,0.725	chr3	+	119478334-119478474	119479503-119479674	119477313-119477448	119479908-119480172	control	HTO_RNPS1_KD_RRM	31	24	20	13	9	7	1	1	1	0.936	0.772	0.725
465826	ENSG00000163389.12	POGLUT1	0.000342255	0.0153571	0.147	0.314,0.245,0.245	0.178,0.135,0.051	chr3	+	119478334-119478474	119480051-119480167	119477313-119477448	119485328-119485387	control	HTO_RNPS1_KD_RRM	27	22	18	13	8	3	0.314	0.245	0.245	0.178	0.135	0.051
465828	ENSG00000163389.12	POGLUT1	0.00100076	0.0352169	0.199	0.439,0.389,0.312	0.247,0.236,0.06	chr3	+	119478334-119478474	119480133-119480172	119477313-119477448	119485328-119485387	control	HTO_RNPS1_KD_RRM	27	22	18	13	8	3	0.439	0.389	0.312	0.247	0.236	0.06
465832	ENSG00000163389.12	POGLUT1	0.000342255	0.0153571	0.147	0.314,0.245,0.245	0.178,0.135,0.051	chr3	+	119478334-119478474	119480051-119480167	119477313-119477448	119488929-119488987	control	HTO_RNPS1_KD_RRM	27	22	18	13	8	3	0.314	0.245	0.245	0.178	0.135	0.051
465835	ENSG00000163389.12	POGLUT1	2.90415e-06	0.000313255	0.324	1,0.95,1	0.738,0.776,0.464	chr3	+	119478334-119478474	119488726-119488834	119477313-119477448	119488929-119488987	control	HTO_RNPS1_KD_RRM	27	22	18	13	8	3	1	0.95	1	0.738	0.776	0.464
465836	ENSG00000163389.12	POGLUT1	0.000248646	0.01198	0.264	1,1,1	0.935,0.748,0.526	chr3	+	119478334-119478478	119479503-119479674	119477313-119477448	119479908-119480172	control	HTO_RNPS1_KD_RRM	27	22	18	13	8	3	1	1	1	0.935	0.748	0.526
465838	ENSG00000163389.12	POGLUT1	9.86799e-05	0.00576846	0.438	1,1,1	1,0.297,0.388	chr3	+	119478360-119478474	119479503-119479674	119477313-119477448	119480051-119480172	control	HTO_RNPS1_KD_RRM	5	8	10	5	1	2	1	1	1	1	0.297	0.388
465877	ENSG00000163389.12	POGLUT1	2.64511e-06	0.000290287	0.437	1,0.743,1	0.303,0.592,0.537	chr3	+	119479908-119480167	119488726-119488834	119477313-119477448	119488929-119488987	control	HTO_RNPS1_KD_RRM	10	5	6	3	5	6	1	0.743	1	0.303	0.592	0.537
465891	ENSG00000163389.12	POGLUT1	0.00016897	0.00882661	0.147	1,0.962,1	0.781,0.933,0.807	chr3	+	119479908-119480172	119488726-119488834	119477313-119477448	119488929-119488987	control	HTO_RNPS1_KD_RRM	43	44	30	25	49	22	1	0.962	1	0.781	0.933	0.807
465906	ENSG00000163389.12	POGLUT1	4.93488e-05	0.00330977	0.197	1,0.951,1	0.74,0.91,0.709	chr3	+	119480016-119480172	119488726-119488834	119477313-119477448	119488929-119488987	control	HTO_RNPS1_KD_RRM	20	24	16	14	25	9	1	0.951	1	0.74	0.91	0.709
466306	ENSG00000142208.16	AKT1	0.000285205	0.0133176	-0.194	0.395,0.499,0.436	0.624,0.596,0.692	chr14	-	104792832-104793304	104794114-104794261	104792598-104792722	104795011-104795044	control	HTO_RNPS1_KD_RRM	24	28	17	33	35	33	0.395	0.499	0.436	0.624	0.596	0.692
466311	ENSG00000142208.16	AKT1	0.000465472	0.0195654	-0.111	0.134,0.17,0.15	0.287,0.251,0.248	chr14	-	104793127-104793202	104794114-104794261	104792598-104792722	104795011-104795044	control	HTO_RNPS1_KD_RRM	24	28	17	33	35	33	0.134	0.17	0.15	0.287	0.251	0.248
466315	ENSG00000142208.16	AKT1	1.70588e-05	0.00138836	-0.125	0.101,0.156,0.135	0.261,0.247,0.26	chr14	-	104793127-104793210	104794114-104794261	104792598-104792722	104795484-104795751	control	HTO_RNPS1_KD_RRM	18	27	17	32	39	37	0.101	0.156	0.135	0.261	0.247	0.26
466833	ENSG00000077684.16	JADE1	0.000413169	0.0178074	0.134	0.514,0.399,0.509	0.325,0.346,0.35	chr4	+	128861704-128861958	128867856-128867973	128857338-128857454	128871355-128875224	control	HTO_RNPS1_KD_RRM	138	115	115	111	125	121	0.514	0.399	0.509	0.325	0.346	0.35
466840	ENSG00000262246.6	CORO7	0.00118161	0.0399078	-0.291	0.49,0.419,0.577	0.788,0.621,0.951	chr16	-	4407501-4407551	4408181-4408251	4405471-4405567	4412356-4412430	control	HTO_RNPS1_KD_RRM	24	9	17	21	13	22	0.49	0.419	0.577	0.788	0.621	0.951
467237	ENSG00000163608.15	NEPRO	0.000798587	0.0296969	-0.13	0.443,0.505,0.468	0.589,0.612,0.606	chr3	-	113011045-113011168	113013953-113014032	113008171-113008430	113017448-113017602	control	HTO_RNPS1_KD_RRM	55	73	53	85	90	89	0.443	0.505	0.468	0.589	0.612	0.606
467328	ENSG00000163607.17	GTPBP8	7.04449e-05	0.00440277	0.209	0.911,1,0.87	0.728,0.706,0.72	chr3	+	112996884-112996991	112999446-112999559	112993075-112993124	113014377-113015060	control	HTO_RNPS1_KD_RRM	10	19	13	13	14	15	0.911	1	0.87	0.728	0.706	0.72
467329	ENSG00000163607.17	GTPBP8	7.00869e-05	0.00438704	0.222	0.904,1,0.859	0.709,0.686,0.701	chr3	+	112996884-112996991	112999465-112999559	112993075-112993124	113014377-113015060	control	HTO_RNPS1_KD_RRM	10	19	13	13	14	15	0.904	1	0.859	0.709	0.686	0.701
467330	ENSG00000163607.17	GTPBP8	0.00138118	0.0447866	0.181	0.897,0.943,0.919	0.693,0.709,0.813	chr3	+	112996884-112996991	112999479-112999559	112993075-112993124	113014377-113015060	control	HTO_RNPS1_KD_RRM	10	19	13	13	14	15	0.897	0.943	0.919	0.693	0.709	0.813
467530	ENSG00000108773.11	KAT2A	8.41522e-05	0.00506501	-0.118	0.722,0.807,0.852	0.898,0.87,0.967	chr17	-	42119054-42119173	42119245-42119321	42118297-42118403	42119537-42119718	control	HTO_RNPS1_KD_RRM	73	91	60	85	59	71	0.722	0.807	0.852	0.898	0.87	0.967
467531	ENSG00000108773.11	KAT2A	0.000130854	0.00722404	-0.121	0.716,0.792,0.828	0.884,0.851,0.964	chr17	-	42119054-42119173	42119245-42119358	42118297-42118403	42119537-42119718	control	HTO_RNPS1_KD_RRM	86	100	61	89	61	78	0.716	0.792	0.828	0.884	0.851	0.964
467532	ENSG00000108773.11	KAT2A	0.000193223	0.00983713	-0.141	0.669,0.751,0.796	0.861,0.822,0.956	chr17	-	42119054-42119173	42119245-42119408	42118297-42118403	42119537-42119718	control	HTO_RNPS1_KD_RRM	85	98	61	89	61	78	0.669	0.751	0.796	0.861	0.822	0.956
468279	ENSG00000138468.16	SENP7	0.000550841	0.022325	0.254	0.39,0.252,0.548	0.21,0.068,0.149	chr3	-	101417593-101417790	101458955-101459044	101372008-101372126	101493873-101493968	control	HTO_RNPS1_KD_RRM	11	6	17	10	2	6	0.39	0.252	0.548	0.21	0.068	0.149
468541	ENSG00000184220.12	CMSS1	4.44621e-09	1.11778e-06	0.336	0.98,0.978,0.989	0.616,0.516,0.806	chr3	+	100010131-100010180	100141542-100141633	99817912-99818043	100146973-100147061	control	HTO_RNPS1_KD_RRM	77	70	73	5	5	13	0.98	0.978	0.989	0.616	0.516	0.806
468895	ENSG00000143106.13	PSMA5	3.75591e-06	0.000390795	0.295	0.845,0.932,0.718	0.561,0.547,0.501	chr1	-	109402313-109402527	109409654-109409746	109402013-109402090	109409928-109410014	control	HTO_RNPS1_KD_RRM	20	25	14	18	17	19	0.845	0.932	0.718	0.561	0.547	0.501
468901	ENSG00000143106.13	PSMA5	7.89438e-09	1.8803e-06	0.291	0.941,0.952,1	0.803,0.627,0.589	chr1	-	109402323-109402527	109409654-109409746	109402013-109402090	109409928-109410014	control	HTO_RNPS1_KD_RRM	20	25	14	18	17	19	0.941	0.952	1	0.803	0.627	0.589
468907	ENSG00000143106.13	PSMA5	8.20007e-09	1.9475e-06	0.294	0.94,0.951,1	0.8,0.623,0.585	chr1	-	109402328-109402527	109409654-109409746	109402013-109402090	109409928-109410014	control	HTO_RNPS1_KD_RRM	20	25	14	18	17	19	0.94	0.951	1	0.8	0.623	0.585
469216	ENSG00000182903.16	ZNF721	0.000259077	0.0123736	0.126	0.287,0.189,0.176	0.06,0.135,0.08	chr4	-	444343-444432	467546-467681	437446-437511	472575-472701	control	HTO_RNPS1_KD_RRM	20	18	9	5	6	4	0.287	0.189	0.176	0.06	0.135	0.08
469704	ENSG00000044524.11	EPHA3	0.000330735	0.0149773	-0.105	0.58,0.617,0.66	0.706,0.707,0.76	chr3	+	89399318-89399480	89413153-89413266	89395837-89395961	89419205-89419390	control	HTO_RNPS1_KD_RRM	182	200	189	236	217	234	0.58	0.617	0.66	0.706	0.707	0.76
470485	ENSG00000226314.8	ZNF192P1	3.85889e-05	0.00272672	-0.412	0.276,0.405,0.346	0.784,0.784,0.694	chr6	+	28166501-28166844	28167252-28167554	28164749-28164901	28169402-28169594	control	HTO_RNPS1_KD_RRM	8	9	7	12	4	10	0.276	0.405	0.346	0.784	0.784	0.694
470486	ENSG00000226314.8	ZNF192P1	0.000875999	0.0318675	-0.311	0.352,0.632,0.571	0.792,0.792,0.905	chr6	+	28166501-28166844	28167252-28167574	28164749-28164901	28169402-28169594	control	HTO_RNPS1_KD_RRM	8	9	7	12	4	10	0.352	0.632	0.571	0.792	0.792	0.905
470487	ENSG00000226314.8	ZNF192P1	0.000570673	0.0229293	-0.433	0.439,0.43,0.37	0.876,1,0.662	chr6	+	28166501-28166844	28167394-28167554	28164749-28164901	28169402-28169594	control	HTO_RNPS1_KD_RRM	8	9	7	12	4	10	0.439	0.43	0.37	0.876	1	0.662
470941	ENSG00000264058.2	AC073508.2	0.00120284	0.0404576	-0.228	0.792,0.603,0.681	0.934,1,0.826	chr17	-	40630208-40630243	40630244-40630286	40628797-40628993	40630714-40630924	control	HTO_RNPS1_KD_RRM	4	8	9	15	6	10	0.792	0.603	0.681	0.934	1	0.826
471238	ENSG00000178922.16	HYI	0.00011341	0.00643062	-0.124	0.075,0.185,0.174	0.266,0.312,0.227	chr1	-	43452205-43452463	43452903-43453004	43451935-43452013	43453413-43453497	control	HTO_RNPS1_KD_RRM	6	17	15	78	98	64	0.075	0.185	0.174	0.266	0.312	0.227
471264	ENSG00000270629.6	NBPF14	0.00141092	0.0455501	0.147	0.497,0.537,0.448	0.342,0.365,0.335	chr1	-	148595543-148595718	148607410-148607745	148593645-148593700	148615691-148615950	control	HTO_RNPS1_KD_RRM	50	66	50	46	50	35	0.497	0.537	0.448	0.342	0.365	0.335
471286	ENSG00000087842.11	PIR	0.000317144	0.0144959	0.382	0.936,0.898,0.814	0.77,0.31,0.422	chrX	-	15407130-15407550	15425906-15425984	15397449-15397531	15455848-15456054	control	HTO_RNPS1_KD_RRM	10	9	6	8	2	3	0.936	0.898	0.814	0.77	0.31	0.422
471481	ENSG00000205476.9	CCDC85C	0.000349757	0.0156145	0.177	1,0.832,1	0.721,1,0.579	chr14	-	99516193-99516286	99522133-99522482	99515300-99515335	99536015-99536088	control	HTO_RNPS1_KD_RRM	30	23	23	12	6	16	1	0.832	1	0.721	1	0.579
471903	ENSG00000116679.16	IVNS1ABP	0.000749199	0.0282813	0.115	0.298,0.333,0.421	0.231,0.22,0.255	chr1	-	185305515-185305643	185306485-185306641	185301434-185301563	185308800-185308875	control	HTO_RNPS1_KD_RRM	60	66	75	69	59	67	0.298	0.333	0.421	0.231	0.22	0.255
471904	ENSG00000116679.16	IVNS1ABP	7.83366e-06	0.00073081	0.146	0.51,0.529,0.553	0.319,0.411,0.424	chr1	-	185305515-185305643	185307014-185307449	185301434-185301563	185308800-185308875	control	HTO_RNPS1_KD_RRM	308	311	267	225	304	301	0.51	0.529	0.553	0.319	0.411	0.424
471911	ENSG00000116679.16	IVNS1ABP	1.96991e-08	4.09737e-06	0.109	0.184,0.194,0.257	0.095,0.114,0.1	chr1	-	185305515-185305643	185307564-185308017	185301434-185301563	185308800-185308875	control	HTO_RNPS1_KD_RRM	69	69	77	52	58	47	0.184	0.194	0.257	0.095	0.114	0.1
471989	ENSG00000116679.16	IVNS1ABP	0	0	0.507	1,1,1	0.45,0.488,0.541	chr1	-	185305540-185305643	185306485-185306641	185301434-185301563	185308800-185308875	control	HTO_RNPS1_KD_RRM	60	66	75	69	59	67	1	1	1	0.45	0.488	0.541
471990	ENSG00000116679.16	IVNS1ABP	0	0	0.34	1,1,1	0.56,0.702,0.717	chr1	-	185305540-185305643	185307014-185307449	185301434-185301563	185308800-185308875	control	HTO_RNPS1_KD_RRM	308	311	267	225	304	301	1	1	1	0.56	0.702	0.717
471993	ENSG00000116679.16	IVNS1ABP	0	0	0.686	1,1,1	0.279,0.319,0.345	chr1	-	185305540-185305643	185307080-185307545	185301434-185301563	185308800-185308875	control	HTO_RNPS1_KD_RRM	52	39	40	72	64	66	1	1	1	0.279	0.319	0.345
471994	ENSG00000116679.16	IVNS1ABP	0	0	0.695	1,1,1	0.272,0.309,0.335	chr1	-	185305540-185305643	185307080-185307563	185301434-185301563	185308800-185308875	control	HTO_RNPS1_KD_RRM	52	39	40	72	63	65	1	1	1	0.272	0.309	0.335
471996	ENSG00000116679.16	IVNS1ABP	0	0	0.103	1,1,1	0.879,0.901,0.91	chr1	-	185305540-185305643	185307564-185307662	185301434-185301563	185308800-185308875	control	HTO_RNPS1_KD_RRM	379	391	382	473	437	446	1	1	1	0.879	0.901	0.91
471997	ENSG00000116679.16	IVNS1ABP	0	0	0.733	1,1,1	0.222,0.303,0.277	chr1	-	185305540-185305643	185307564-185308017	185301434-185301563	185308800-185308875	control	HTO_RNPS1_KD_RRM	69	69	77	52	58	47	1	1	1	0.222	0.303	0.277
472051	ENSG00000116679.16	IVNS1ABP	0	0	-0.352	0,0,0	0.366,0.301,0.388	chr1	-	185306448-185306625	185308800-185308831	185305536-185305643	185309383-185309511	control	HTO_RNPS1_KD_RRM	0	0	0	21	12	21	0	0	0	0.366	0.301	0.388
472052	ENSG00000116679.16	IVNS1ABP	0	0	-0.34	0.105,0.076,0.047	0.446,0.414,0.387	chr1	-	185306448-185306625	185308800-185309039	185305536-185305643	185309383-185309511	control	HTO_RNPS1_KD_RRM	9	7	5	76	51	54	0.105	0.076	0.047	0.446	0.414	0.387
472053	ENSG00000116679.16	IVNS1ABP	0	0	-0.338	0.104,0.075,0.047	0.444,0.412,0.385	chr1	-	185306448-185306625	185308800-185309042	185305536-185305643	185309383-185309511	control	HTO_RNPS1_KD_RRM	9	7	5	76	51	54	0.104	0.075	0.047	0.444	0.412	0.385
472072	ENSG00000116679.16	IVNS1ABP	0	0	-0.352	0,0,0	0.366,0.301,0.388	chr1	-	185306448-185306625	185308800-185308831	185305536-185305643	185311095-185311322	control	HTO_RNPS1_KD_RRM	0	0	0	21	12	21	0	0	0	0.366	0.301	0.388
472073	ENSG00000116679.16	IVNS1ABP	0	0	-0.338	0.104,0.075,0.047	0.444,0.412,0.385	chr1	-	185306448-185306625	185308800-185309042	185305536-185305643	185311095-185311322	control	HTO_RNPS1_KD_RRM	9	7	5	76	51	54	0.104	0.075	0.047	0.444	0.412	0.385
472089	ENSG00000116679.16	IVNS1ABP	0	0	-0.352	0,0,0	0.366,0.301,0.388	chr1	-	185306448-185306625	185308800-185308831	185305536-185305643	185316953-185317273	control	HTO_RNPS1_KD_RRM	0	0	0	21	12	21	0	0	0	0.366	0.301	0.388
472090	ENSG00000116679.16	IVNS1ABP	0	0	-0.34	0.105,0.076,0.047	0.446,0.414,0.387	chr1	-	185306448-185306625	185308800-185309039	185305536-185305643	185316953-185317273	control	HTO_RNPS1_KD_RRM	9	7	5	76	51	54	0.105	0.076	0.047	0.446	0.414	0.387
472091	ENSG00000116679.16	IVNS1ABP	0	0	-0.338	0.104,0.075,0.047	0.444,0.412,0.385	chr1	-	185306448-185306625	185308800-185309042	185305536-185305643	185316953-185317273	control	HTO_RNPS1_KD_RRM	9	7	5	76	51	54	0.104	0.075	0.047	0.444	0.412	0.385
472134	ENSG00000116679.16	IVNS1ABP	0.00021093	0.010547	-0.102	0.201,0.157,0.153	0.256,0.28,0.281	chr1	-	185306485-185306625	185307080-185307545	185305536-185305643	185308800-185308875	control	HTO_RNPS1_KD_RRM	54	42	40	73	65	69	0.201	0.157	0.153	0.256	0.28	0.281
472155	ENSG00000116679.16	IVNS1ABP	0	0	-0.291	0,0,0	0.299,0.236,0.339	chr1	-	185306485-185306625	185308800-185308831	185305536-185305643	185309383-185309511	control	HTO_RNPS1_KD_RRM	0	0	0	21	12	21	0	0	0	0.299	0.236	0.339
472156	ENSG00000116679.16	IVNS1ABP	0	0	-0.3	0.065,0.049,0.036	0.374,0.337,0.338	chr1	-	185306485-185306625	185308800-185309039	185305536-185305643	185309383-185309511	control	HTO_RNPS1_KD_RRM	9	7	5	76	51	54	0.065	0.049	0.036	0.374	0.337	0.338
472157	ENSG00000116679.16	IVNS1ABP	0	0	-0.298	0.065,0.049,0.036	0.372,0.335,0.336	chr1	-	185306485-185306625	185308800-185309042	185305536-185305643	185309383-185309511	control	HTO_RNPS1_KD_RRM	9	7	5	76	51	54	0.065	0.049	0.036	0.372	0.335	0.336
472175	ENSG00000116679.16	IVNS1ABP	0	0	-0.291	0,0,0	0.299,0.236,0.339	chr1	-	185306485-185306625	185308800-185308831	185305536-185305643	185311095-185311322	control	HTO_RNPS1_KD_RRM	0	0	0	21	12	21	0	0	0	0.299	0.236	0.339
472176	ENSG00000116679.16	IVNS1ABP	0	0	-0.298	0.065,0.049,0.036	0.372,0.335,0.336	chr1	-	185306485-185306625	185308800-185309042	185305536-185305643	185311095-185311322	control	HTO_RNPS1_KD_RRM	9	7	5	76	51	54	0.065	0.049	0.036	0.372	0.335	0.336
472191	ENSG00000116679.16	IVNS1ABP	0	0	-0.291	0,0,0	0.299,0.236,0.339	chr1	-	185306485-185306625	185308800-185308831	185305536-185305643	185316953-185317273	control	HTO_RNPS1_KD_RRM	0	0	0	21	12	21	0	0	0	0.299	0.236	0.339
472192	ENSG00000116679.16	IVNS1ABP	0	0	-0.3	0.065,0.049,0.036	0.374,0.337,0.338	chr1	-	185306485-185306625	185308800-185309039	185305536-185305643	185316953-185317273	control	HTO_RNPS1_KD_RRM	9	7	5	76	51	54	0.065	0.049	0.036	0.374	0.337	0.338
472193	ENSG00000116679.16	IVNS1ABP	0	0	-0.298	0.065,0.049,0.036	0.372,0.335,0.336	chr1	-	185306485-185306625	185308800-185309042	185305536-185305643	185316953-185317273	control	HTO_RNPS1_KD_RRM	9	7	5	76	51	54	0.065	0.049	0.036	0.372	0.335	0.336
472222	ENSG00000116679.16	IVNS1ABP	0.000210547	0.0105326	-0.106	0.212,0.165,0.162	0.269,0.293,0.294	chr1	-	185306485-185306641	185307080-185307545	185305536-185305643	185308800-185308875	control	HTO_RNPS1_KD_RRM	54	42	40	73	65	69	0.212	0.165	0.162	0.269	0.293	0.294
472223	ENSG00000116679.16	IVNS1ABP	0.000271767	0.0128461	-0.102	0.207,0.161,0.157	0.263,0.284,0.285	chr1	-	185306485-185306641	185307080-185307563	185305536-185305643	185308800-185308875	control	HTO_RNPS1_KD_RRM	54	42	40	73	64	68	0.207	0.161	0.157	0.263	0.284	0.285
472467	ENSG00000116679.16	IVNS1ABP	0	0	-0.157	0,0,0	0.207,0.102,0.162	chr1	-	185306859-185307139	185308800-185308831	185305536-185305643	185309383-185309511	control	HTO_RNPS1_KD_RRM	0	0	0	21	12	21	0	0	0	0.207	0.102	0.162
472468	ENSG00000116679.16	IVNS1ABP	0	0	-0.17	0.031,0.024,0.02	0.268,0.157,0.161	chr1	-	185306859-185307139	185308800-185309039	185305536-185305643	185309383-185309511	control	HTO_RNPS1_KD_RRM	9	7	5	76	51	54	0.031	0.024	0.02	0.268	0.157	0.161
472469	ENSG00000116679.16	IVNS1ABP	0	0	-0.169	0.031,0.024,0.02	0.266,0.156,0.16	chr1	-	185306859-185307139	185308800-185309042	185305536-185305643	185309383-185309511	control	HTO_RNPS1_KD_RRM	9	7	5	76	51	54	0.031	0.024	0.02	0.266	0.156	0.16
472488	ENSG00000116679.16	IVNS1ABP	0	0	-0.157	0,0,0	0.207,0.102,0.162	chr1	-	185306859-185307139	185308800-185308831	185305536-185305643	185316953-185317273	control	HTO_RNPS1_KD_RRM	0	0	0	21	12	21	0	0	0	0.207	0.102	0.162
472489	ENSG00000116679.16	IVNS1ABP	0	0	-0.17	0.031,0.024,0.02	0.268,0.157,0.161	chr1	-	185306859-185307139	185308800-185309039	185305536-185305643	185316953-185317273	control	HTO_RNPS1_KD_RRM	9	7	5	76	51	54	0.031	0.024	0.02	0.268	0.157	0.161
472490	ENSG00000116679.16	IVNS1ABP	0	0	-0.169	0.031,0.024,0.02	0.266,0.156,0.16	chr1	-	185306859-185307139	185308800-185309042	185305536-185305643	185316953-185317273	control	HTO_RNPS1_KD_RRM	9	7	5	76	51	54	0.031	0.024	0.02	0.266	0.156	0.16
472525	ENSG00000116679.16	IVNS1ABP	2.22045e-16	2.05122e-13	-0.104	0,0,0	0.14,0.066,0.107	chr1	-	185307002-185307139	185308800-185308831	185305536-185305643	185309383-185309511	control	HTO_RNPS1_KD_RRM	0	0	0	21	12	21	0	0	0	0.14	0.066	0.107
472526	ENSG00000116679.16	IVNS1ABP	0	0	-0.116	0.02,0.015,0.013	0.186,0.104,0.107	chr1	-	185307002-185307139	185308800-185309039	185305536-185305643	185309383-185309511	control	HTO_RNPS1_KD_RRM	9	7	5	76	51	54	0.02	0.015	0.013	0.186	0.104	0.107
472527	ENSG00000116679.16	IVNS1ABP	0	0	-0.115	0.019,0.015,0.013	0.184,0.103,0.106	chr1	-	185307002-185307139	185308800-185309042	185305536-185305643	185309383-185309511	control	HTO_RNPS1_KD_RRM	9	7	5	76	51	54	0.019	0.015	0.013	0.184	0.103	0.106
472546	ENSG00000116679.16	IVNS1ABP	2.22045e-16	2.05122e-13	-0.104	0,0,0	0.14,0.066,0.107	chr1	-	185307002-185307139	185308800-185308831	185305536-185305643	185316953-185317273	control	HTO_RNPS1_KD_RRM	0	0	0	21	12	21	0	0	0	0.14	0.066	0.107
472547	ENSG00000116679.16	IVNS1ABP	0	0	-0.116	0.02,0.015,0.013	0.186,0.104,0.107	chr1	-	185307002-185307139	185308800-185309039	185305536-185305643	185316953-185317273	control	HTO_RNPS1_KD_RRM	9	7	5	76	51	54	0.02	0.015	0.013	0.186	0.104	0.107
472548	ENSG00000116679.16	IVNS1ABP	0	0	-0.115	0.019,0.015,0.013	0.184,0.103,0.106	chr1	-	185307002-185307139	185308800-185309042	185305536-185305643	185316953-185317273	control	HTO_RNPS1_KD_RRM	9	7	5	76	51	54	0.019	0.015	0.013	0.184	0.103	0.106
472577	ENSG00000116679.16	IVNS1ABP	6.42807e-06	0.000616373	-0.107	0.395,0.416,0.456	0.577,0.503,0.507	chr1	-	185307014-185307139	185307414-185307662	185305536-185305643	185308800-185308875	control	HTO_RNPS1_KD_RRM	725	762	722	1016	895	905	0.395	0.416	0.456	0.577	0.503	0.507
472585	ENSG00000116679.16	IVNS1ABP	6.69873e-07	9.08501e-05	-0.109	0.238,0.258,0.283	0.421,0.342,0.344	chr1	-	185307014-185307139	185307414-185307662	185305536-185305643	185309383-185309511	control	HTO_RNPS1_KD_RRM	346	371	340	543	458	459	0.238	0.258	0.283	0.421	0.342	0.344
472596	ENSG00000116679.16	IVNS1ABP	6.02957e-06	0.00058349	-0.109	0.283,0.296,0.334	0.472,0.38,0.388	chr1	-	185307014-185307139	185308804-185309172	185305536-185305643	185309383-185309511	control	HTO_RNPS1_KD_RRM	588	605	581	897	727	749	0.283	0.296	0.334	0.472	0.38	0.388
472600	ENSG00000116679.16	IVNS1ABP	6.96256e-06	0.000660159	-0.113	0.306,0.32,0.359	0.5,0.407,0.416	chr1	-	185307014-185307139	185308854-185309172	185305536-185305643	185309383-185309511	control	HTO_RNPS1_KD_RRM	588	605	581	897	727	749	0.306	0.32	0.359	0.5	0.407	0.416
472605	ENSG00000116679.16	IVNS1ABP	1.81299e-06	0.000212996	-0.117	0.423,0.421,0.452	0.599,0.538,0.511	chr1	-	185307014-185307139	185311099-185311322	185305536-185305643	185316953-185317243	control	HTO_RNPS1_KD_RRM	754	722	662	1034	951	851	0.423	0.421	0.452	0.599	0.538	0.511
472696	ENSG00000116679.16	IVNS1ABP	1.8667e-05	0.00149788	0.185	0.576,0.644,0.663	0.425,0.481,0.421	chr1	-	185307080-185307545	185307564-185308017	185301434-185301563	185308800-185308875	control	HTO_RNPS1_KD_RRM	69	69	77	52	58	47	0.576	0.644	0.663	0.425	0.481	0.421
472708	ENSG00000116679.16	IVNS1ABP	2.77148e-05	0.00208454	0.183	0.566,0.627,0.663	0.421,0.477,0.41	chr1	-	185307080-185307545	185307564-185308017	185305536-185305643	185308800-185308875	control	HTO_RNPS1_KD_RRM	69	69	77	52	58	47	0.566	0.627	0.663	0.421	0.477	0.41
472710	ENSG00000116679.16	IVNS1ABP	1.33227e-15	1.09739e-12	-0.524	0,0,0	0.554,0.447,0.571	chr1	-	185307080-185307545	185308800-185308831	185305536-185305643	185311095-185311322	control	HTO_RNPS1_KD_RRM	0	0	0	21	12	21	0	0	0	0.554	0.447	0.571
472711	ENSG00000116679.16	IVNS1ABP	1.77747e-13	1.08058e-10	-0.388	0.216,0.216,0.171	0.632,0.568,0.567	chr1	-	185307080-185307545	185308800-185309042	185305536-185305643	185311095-185311322	control	HTO_RNPS1_KD_RRM	9	7	5	76	51	54	0.216	0.216	0.171	0.632	0.568	0.567
472721	ENSG00000116679.16	IVNS1ABP	1.33227e-15	1.09739e-12	-0.524	0,0,0	0.554,0.447,0.571	chr1	-	185307080-185307545	185308800-185308831	185305536-185305643	185316953-185317273	control	HTO_RNPS1_KD_RRM	0	0	0	21	12	21	0	0	0	0.554	0.447	0.571
472722	ENSG00000116679.16	IVNS1ABP	1.79412e-13	1.08971e-10	-0.389	0.217,0.217,0.172	0.634,0.57,0.57	chr1	-	185307080-185307545	185308800-185309039	185305536-185305643	185316953-185317273	control	HTO_RNPS1_KD_RRM	9	7	5	76	51	54	0.217	0.217	0.172	0.634	0.57	0.57
472723	ENSG00000116679.16	IVNS1ABP	1.77747e-13	1.08058e-10	-0.388	0.216,0.216,0.171	0.632,0.568,0.567	chr1	-	185307080-185307545	185308800-185309042	185305536-185305643	185316953-185317273	control	HTO_RNPS1_KD_RRM	9	7	5	76	51	54	0.216	0.216	0.171	0.632	0.568	0.567
472739	ENSG00000116679.16	IVNS1ABP	2.4038e-05	0.00185029	0.182	0.583,0.651,0.67	0.432,0.493,0.433	chr1	-	185307080-185307563	185307564-185308017	185301434-185301563	185308800-185308875	control	HTO_RNPS1_KD_RRM	69	69	77	52	58	47	0.583	0.651	0.67	0.432	0.493	0.433
472742	ENSG00000116679.16	IVNS1ABP	3.51627e-05	0.00252938	0.179	0.574,0.634,0.67	0.429,0.489,0.422	chr1	-	185307080-185307563	185307564-185308017	185305536-185305643	185308800-185308875	control	HTO_RNPS1_KD_RRM	69	69	77	52	58	47	0.574	0.634	0.67	0.429	0.489	0.422
472817	ENSG00000116679.16	IVNS1ABP	0	0	-0.154	0.01,0.005,0.01	0.179,0.153,0.155	chr1	-	185307414-185307662	185308800-185308894	185305536-185305643	185309003-185309172	control	HTO_RNPS1_KD_RRM	2	1	2	66	46	47	0.01	0.005	0.01	0.179	0.153	0.155
472918	ENSG00000116679.16	IVNS1ABP	3.18679e-05	0.00233453	-0.118	0.486,0.498,0.442	0.603,0.634,0.543	chr1	-	185307489-185307636	185308800-185308875	185307014-185307139	185309003-185309172	control	HTO_RNPS1_KD_RRM	218	223	167	287	320	278	0.486	0.498	0.442	0.603	0.634	0.543
473014	ENSG00000116679.16	IVNS1ABP	5.66214e-15	4.20801e-12	0.114	1,1,1	0.877,0.912,0.869	chr1	-	185308800-185308831	185309383-185309530	185305536-185305643	185311095-185311322	control	HTO_RNPS1_KD_RRM	265	197	191	283	234	262	1	1	1	0.877	0.912	0.869
473015	ENSG00000116679.16	IVNS1ABP	3.44169e-15	2.66251e-12	0.122	1,1,1	0.869,0.905,0.86	chr1	-	185308800-185308831	185309383-185309550	185305536-185305643	185311095-185311322	control	HTO_RNPS1_KD_RRM	265	197	191	283	234	262	1	1	1	0.869	0.905	0.86
473059	ENSG00000116679.16	IVNS1ABP	0	0	0.12	0.976,0.975,0.981	0.838,0.864,0.87	chr1	-	185308800-185309042	185309383-185309530	185305536-185305643	185311095-185311322	control	HTO_RNPS1_KD_RRM	265	197	191	283	234	262	0.976	0.975	0.981	0.838	0.864	0.87
473060	ENSG00000116679.16	IVNS1ABP	0	0	0.128	0.974,0.973,0.98	0.827,0.855,0.861	chr1	-	185308800-185309042	185309383-185309550	185305536-185305643	185311095-185311322	control	HTO_RNPS1_KD_RRM	265	197	191	283	234	262	0.974	0.973	0.98	0.827	0.855	0.861
473383	ENSG00000146414.16	SHPRH	0.00016909	0.00883148	-0.106	0.888,0.813,0.886	1,0.926,0.979	chr6	-	145951771-145951923	145954690-145954915	145950264-145950482	145955187-145955354	control	HTO_RNPS1_KD_RRM	41	56	50	55	65	60	0.888	0.813	0.886	1	0.926	0.979
473384	ENSG00000146414.16	SHPRH	0.000182642	0.00940704	-0.112	0.88,0.801,0.88	1,0.921,0.977	chr6	-	145951771-145951923	145954690-145954941	145950264-145950482	145955187-145955354	control	HTO_RNPS1_KD_RRM	41	56	51	55	65	60	0.88	0.801	0.88	1	0.921	0.977
473385	ENSG00000146414.16	SHPRH	0.000171922	0.00895181	-0.117	0.876,0.794,0.873	1,0.918,0.976	chr6	-	145951771-145951923	145954690-145954956	145950264-145950482	145955187-145955354	control	HTO_RNPS1_KD_RRM	41	56	50	55	65	60	0.876	0.794	0.873	1	0.918	0.976
473393	ENSG00000146414.16	SHPRH	0.00016926	0.00883967	-0.105	0.889,0.814,0.887	1,0.927,0.979	chr6	-	145951787-145951923	145954690-145954892	145950264-145950482	145955187-145955354	control	HTO_RNPS1_KD_RRM	41	56	50	55	65	60	0.889	0.814	0.887	1	0.927	0.979
473394	ENSG00000146414.16	SHPRH	0.000171223	0.00892384	-0.112	0.882,0.803,0.879	1,0.922,0.978	chr6	-	145951787-145951923	145954690-145954915	145950264-145950482	145955187-145955354	control	HTO_RNPS1_KD_RRM	41	56	50	55	65	60	0.882	0.803	0.879	1	0.922	0.978
473395	ENSG00000146414.16	SHPRH	0.000184133	0.00946617	-0.119	0.873,0.79,0.873	1,0.916,0.976	chr6	-	145951787-145951923	145954690-145954941	145950264-145950482	145955187-145955354	control	HTO_RNPS1_KD_RRM	41	56	51	55	65	60	0.873	0.79	0.873	1	0.916	0.976
473396	ENSG00000146414.16	SHPRH	0.00017528	0.00908658	-0.123	0.869,0.783,0.866	1,0.913,0.975	chr6	-	145951787-145951923	145954690-145954956	145950264-145950482	145955187-145955354	control	HTO_RNPS1_KD_RRM	41	56	50	55	65	60	0.869	0.783	0.866	1	0.913	0.975
473508	ENSG00000100239.16	PPP6R2	0.000407334	0.017614	-0.102	0.872,0.953,0.772	1,0.947,0.957	chr22	+	50372020-50372150	50393750-50393799	50343331-50343550	50393893-50394135	control	HTO_RNPS1_KD_RRM	84	94	47	83	82	69	0.872	0.953	0.772	1	0.947	0.957
473586	ENSG00000100239.16	PPP6R2	0.000972595	0.0344845	-0.328	0.424,0.692,0.549	1,0.827,0.822	chr22	+	50389034-50389111	50393750-50393799	50343331-50343550	50393893-50394135	control	HTO_RNPS1_KD_RRM	7	8	13	6	17	11	0.424	0.692	0.549	1	0.827	0.822
473635	ENSG00000100239.16	PPP6R2	0.00135055	0.044057	-0.327	0.528,0.615,0.282	1,0.643,0.762	chr22	+	50391812-50392015	50393750-50393799	50388986-50389111	50393893-50394135	control	HTO_RNPS1_KD_RRM	25	26	8	26	11	13	0.528	0.615	0.282	1	0.643	0.762
473857	ENSG00000114120.14	SLC25A36	4.21254e-05	0.00291455	-0.221	0.547,0.621,0.608	0.781,0.787,0.872	chr3	+	140966348-140966427	140966858-140967036	140963127-140963227	140968683-140968730	control	HTO_RNPS1_KD_RRM	21	19	19	39	31	35	0.547	0.621	0.608	0.781	0.787	0.872
473858	ENSG00000114120.14	SLC25A36	4.61729e-05	0.00314071	-0.247	0.474,0.568,0.582	0.741,0.763,0.862	chr3	+	140966348-140966427	140966913-140967036	140963127-140963227	140968683-140968730	control	HTO_RNPS1_KD_RRM	21	19	19	39	31	35	0.474	0.568	0.582	0.741	0.763	0.862
473859	ENSG00000114120.14	SLC25A36	5.12919e-08	9.49515e-06	-0.32	0.317,0.367,0.394	0.629,0.745,0.664	chr3	+	140966348-140966427	140966934-140967036	140963127-140963227	140968683-140968730	control	HTO_RNPS1_KD_RRM	21	19	19	39	31	35	0.317	0.367	0.394	0.629	0.745	0.664
473861	ENSG00000114120.14	SLC25A36	0.000268931	0.0127376	-0.241	0.695,0.526,0.643	0.832,0.887,0.869	chr3	+	140966348-140966427	140967000-140967036	140963127-140963227	140968683-140968730	control	HTO_RNPS1_KD_RRM	21	19	19	39	31	35	0.695	0.526	0.643	0.832	0.887	0.869
473863	ENSG00000114120.14	SLC25A36	2.56597e-05	0.00195173	-0.144	0.791,0.755,0.799	0.902,0.928,0.946	chr3	+	140966348-140966427	140966858-140967281	140963127-140963227	140970927-140970993	control	HTO_RNPS1_KD_RRM	22	19	19	41	31	36	0.791	0.755	0.799	0.902	0.928	0.946
473864	ENSG00000114120.14	SLC25A36	1.55703e-05	0.0012867	-0.141	0.8,0.765,0.807	0.913,0.932,0.949	chr3	+	140966348-140966427	140966858-140967311	140963127-140963227	140970927-140970993	control	HTO_RNPS1_KD_RRM	22	19	19	41	31	36	0.8	0.765	0.807	0.913	0.932	0.949
473866	ENSG00000114120.14	SLC25A36	8.9552e-06	0.000820738	-0.161	0.752,0.734,0.805	0.892,0.931,0.95	chr3	+	140966348-140966427	140966913-140967281	140963127-140963227	140970927-140970993	control	HTO_RNPS1_KD_RRM	22	19	19	41	31	36	0.752	0.734	0.805	0.892	0.931	0.95
473867	ENSG00000114120.14	SLC25A36	5.1767e-06	0.00051335	-0.156	0.763,0.746,0.815	0.905,0.935,0.952	chr3	+	140966348-140966427	140966913-140967311	140963127-140963227	140970927-140970993	control	HTO_RNPS1_KD_RRM	22	19	19	41	31	36	0.763	0.746	0.815	0.905	0.935	0.952
473868	ENSG00000114120.14	SLC25A36	0.000480889	0.0200932	-0.164	0.235,0.26,0.292	0.401,0.486,0.392	chr3	+	140966348-140966427	140966934-140967036	140963127-140963227	140970927-140970993	control	HTO_RNPS1_KD_RRM	22	19	19	41	31	36	0.235	0.26	0.292	0.401	0.486	0.392
473869	ENSG00000114120.14	SLC25A36	8.93576e-09	2.10408e-06	-0.273	0.573,0.562,0.629	0.823,0.928,0.833	chr3	+	140966348-140966427	140966934-140967281	140963127-140963227	140970927-140970993	control	HTO_RNPS1_KD_RRM	22	19	19	41	31	36	0.573	0.562	0.629	0.823	0.928	0.833
473870	ENSG00000114120.14	SLC25A36	4.46604e-09	1.12233e-06	-0.268	0.588,0.578,0.644	0.839,0.932,0.842	chr3	+	140966348-140966427	140966934-140967311	140963127-140963227	140970927-140970993	control	HTO_RNPS1_KD_RRM	22	19	19	41	31	36	0.588	0.578	0.644	0.839	0.932	0.842
473875	ENSG00000114120.14	SLC25A36	1.77671e-05	0.00143665	-0.127	0.87,0.802,0.852	0.946,0.985,0.975	chr3	+	140966348-140966427	140967000-140967281	140963127-140963227	140970927-140970993	control	HTO_RNPS1_KD_RRM	22	19	19	41	31	36	0.87	0.802	0.852	0.946	0.985	0.975
473876	ENSG00000114120.14	SLC25A36	5.59501e-06	0.000547606	-0.122	0.878,0.814,0.862	0.959,0.986,0.976	chr3	+	140966348-140966427	140967000-140967311	140963127-140963227	140970927-140970993	control	HTO_RNPS1_KD_RRM	22	19	19	41	31	36	0.878	0.814	0.862	0.959	0.986	0.976
473881	ENSG00000114120.14	SLC25A36	2.00673e-05	0.00159093	-0.102	0.853,0.833,0.844	0.918,0.952,0.966	chr3	+	140966348-140966434	140966858-140967281	140963127-140963227	140970927-140970993	control	HTO_RNPS1_KD_RRM	35	32	27	52	49	61	0.853	0.833	0.844	0.918	0.952	0.966
473884	ENSG00000114120.14	SLC25A36	6.76083e-06	0.000643615	-0.114	0.823,0.817,0.85	0.91,0.954,0.968	chr3	+	140966348-140966434	140966913-140967281	140963127-140963227	140970927-140970993	control	HTO_RNPS1_KD_RRM	35	32	27	52	49	61	0.823	0.817	0.85	0.91	0.954	0.968
473885	ENSG00000114120.14	SLC25A36	3.81743e-06	0.000396821	-0.111	0.831,0.826,0.858	0.921,0.956,0.97	chr3	+	140966348-140966434	140966913-140967311	140963127-140963227	140970927-140970993	control	HTO_RNPS1_KD_RRM	35	32	27	52	49	61	0.831	0.826	0.858	0.921	0.956	0.97
473886	ENSG00000114120.14	SLC25A36	1.45585e-09	4.03412e-07	-0.216	0.672,0.675,0.699	0.85,0.952,0.891	chr3	+	140966348-140966434	140966934-140967281	140963127-140963227	140970927-140970993	control	HTO_RNPS1_KD_RRM	35	32	27	52	49	61	0.672	0.675	0.699	0.85	0.952	0.891
473887	ENSG00000114120.14	SLC25A36	6.37192e-10	1.91138e-07	-0.209	0.686,0.689,0.712	0.864,0.954,0.897	chr3	+	140966348-140966434	140966934-140967311	140963127-140963227	140970927-140970993	control	HTO_RNPS1_KD_RRM	35	32	27	52	49	61	0.686	0.689	0.712	0.864	0.954	0.897
474137	ENSG00000145241.11	CENPC	6.87901e-07	9.27625e-05	0.196	0.933,0.906,0.978	0.798,0.722,0.709	chr4	-	67492751-67492821	67492869-67492994	67492180-67492275	67493884-67493988	control	HTO_RNPS1_KD_RRM	74	51	58	47	31	58	0.933	0.906	0.978	0.798	0.722	0.709
474367	ENSG00000114098.18	ARMC8	0.000371957	0.0163918	-0.116	0.021,0.096,0.109	0.23,0.142,0.202	chr3	+	138239423-138239528	138241812-138241983	138237482-138237572	138245088-138245183	control	HTO_RNPS1_KD_RRM	1	5	6	19	10	17	0.021	0.096	0.109	0.23	0.142	0.202
474386	ENSG00000114098.18	ARMC8	0.000735328	0.0278594	0.101	0.184,0.136,0.214	0.087,0.093,0.052	chr3	+	138269885-138270132	138284431-138284526	138267155-138267241	138289048-138289120	control	HTO_RNPS1_KD_RRM	16	14	16	15	11	6	0.184	0.136	0.214	0.087	0.093	0.052
474410	ENSG00000186868.15	MAPT	0.00152081	0.0481599	-0.166	0.768,0.884,0.597	0.948,0.96,0.838	chr17	+	45962321-45962470	45971873-45971945	45894674-45894686	45978375-45978440	control	HTO_RNPS1_KD_RRM	24	22	15	53	35	15	0.768	0.884	0.597	0.948	0.96	0.838
474428	ENSG00000255154.7	HTD2	0.0013601	0.0442919	-0.143	0.042,0.235,0.226	0.349,0.272,0.312	chr3	+	58306568-58306651	58310290-58310406	58306314-58306417	58310507-58310591	control	HTO_RNPS1_KD_RRM	3	18	19	40	24	35	0.042	0.235	0.226	0.349	0.272	0.312
474429	ENSG00000255154.7	HTD2	1.37415e-05	0.0011611	-0.101	0.018,0.111,0.133	0.196,0.165,0.204	chr3	+	58306568-58306651	58310309-58310406	58306314-58306417	58310507-58310591	control	HTO_RNPS1_KD_RRM	3	18	19	40	24	35	0.018	0.111	0.133	0.196	0.165	0.204
474430	ENSG00000255154.7	HTD2	0.000833871	0.030703	-0.134	0.036,0.21,0.201	0.317,0.246,0.287	chr3	+	58306568-58306651	58310319-58310406	58306314-58306417	58310507-58310591	control	HTO_RNPS1_KD_RRM	3	18	19	40	24	35	0.036	0.21	0.201	0.317	0.246	0.287
474773	ENSG00000112282.18	MED23	0.00135287	0.0441197	0.138	0.626,0.505,0.647	0.457,0.508,0.4	chr6	-	131598287-131598632	131610046-131610246	131596518-131596688	131615907-131616002	control	HTO_RNPS1_KD_RRM	132	112	127	104	96	79	0.626	0.505	0.647	0.457	0.508	0.4
475369	ENSG00000163946.13	TASOR	2.64213e-06	0.000290165	-0.227	0.495,0.496,0.593	0.803,0.66,0.801	chr3	-	56638706-56638765	56639986-56640157	56633044-56633843	56641349-56641752	control	HTO_RNPS1_KD_RRM	112	109	87	111	86	103	0.495	0.496	0.593	0.803	0.66	0.801
475370	ENSG00000163946.13	TASOR	2.78325e-06	0.000302686	-0.228	0.491,0.492,0.59	0.8,0.657,0.799	chr3	-	56638706-56638765	56639986-56640161	56633044-56633843	56641349-56641752	control	HTO_RNPS1_KD_RRM	112	109	87	111	86	103	0.491	0.492	0.59	0.8	0.657	0.799
475371	ENSG00000163946.13	TASOR	5.37832e-06	0.000529718	-0.24	0.439,0.44,0.538	0.765,0.608,0.763	chr3	-	56638706-56638765	56639986-56640225	56633044-56633843	56641349-56641752	control	HTO_RNPS1_KD_RRM	112	109	87	111	86	103	0.439	0.44	0.538	0.765	0.608	0.763
475372	ENSG00000163946.13	TASOR	1.05524e-05	0.000936745	-0.249	0.365,0.365,0.461	0.704,0.532,0.702	chr3	-	56638706-56638765	56639986-56640349	56633044-56633843	56641349-56641752	control	HTO_RNPS1_KD_RRM	112	109	87	111	86	103	0.365	0.365	0.461	0.704	0.532	0.702
475376	ENSG00000163946.13	TASOR	7.02706e-05	0.00439562	-0.241	0.132,0.171,0.119	0.256,0.377,0.512	chr3	-	56638706-56638765	56660731-56660833	56633044-56633843	56660914-56661017	control	HTO_RNPS1_KD_RRM	13	17	6	7	20	20	0.132	0.171	0.119	0.256	0.377	0.512
479114	ENSG00000163930.10	BAP1	0.000510618	0.0210338	0.243	0.64,0.797,0.801	0.527,0.43,0.553	chr3	-	52406829-52406907	52407173-52407453	52406253-52406322	52407958-52408077	control	HTO_RNPS1_KD_RRM	38	67	43	38	29	37	0.64	0.797	0.801	0.527	0.43	0.553
479115	ENSG00000163930.10	BAP1	0.0013779	0.0447065	0.242	0.593,0.779,0.781	0.492,0.395,0.54	chr3	-	52406829-52406907	52407174-52407453	52406253-52406322	52407958-52408077	control	HTO_RNPS1_KD_RRM	31	60	38	33	25	35	0.593	0.779	0.781	0.492	0.395	0.54
479174	ENSG00000168237.18	GLYCTK	0.000832412	0.0306596	0.315	1,0.847,1	0.771,0.627,0.503	chr3	+	52291627-52291922	52293046-52293079	52290960-52291111	52293307-52293475	control	HTO_RNPS1_KD_RRM	26	33	21	20	10	6	1	0.847	1	0.771	0.627	0.503
479181	ENSG00000168237.18	GLYCTK	0.00136699	0.0444595	0.273	1,0.877,1	0.812,0.683,0.564	chr3	+	52291714-52291922	52293046-52293079	52290960-52291111	52293307-52293475	control	HTO_RNPS1_KD_RRM	28	33	21	20	10	6	1	0.877	1	0.812	0.683	0.564
479301	ENSG00000164088.18	PPM1M	0.00100627	0.0353703	-0.255	0.888,0.512,0.53	0.91,0.88,0.906	chr3	+	52248335-52248453	52249040-52249063	52248153-52248237	52249174-52249322	control	HTO_RNPS1_KD_RRM	14	13	12	18	13	17	0.888	0.512	0.53	0.91	0.88	0.906
479975	ENSG00000272762.5	AC115284.1	2.35319e-05	0.00181789	0.231	0.895,0.905,0.806	0.667,0.704,0.543	chr3	-	51961941-51962088	51967326-51967434	51961212-51961304	51973965-51974031	control	HTO_RNPS1_KD_RRM	50	56	49	27	32	16	0.895	0.905	0.806	0.667	0.704	0.543
479977	ENSG00000272762.5	AC115284.1	2.83166e-06	0.00030679	0.132	0.947,0.943,0.891	0.79,0.784,0.812	chr3	-	51961941-51962088	51971460-51971811	51961212-51961304	51973965-51974031	control	HTO_RNPS1_KD_RRM	230	212	208	110	106	126	0.947	0.943	0.891	0.79	0.784	0.812
479978	ENSG00000272762.5	AC115284.1	1.22738e-06	0.000151971	0.138	0.947,0.943,0.892	0.789,0.783,0.797	chr3	-	51961941-51962088	51971460-51971892	51961212-51961304	51973965-51974031	control	HTO_RNPS1_KD_RRM	268	249	249	129	124	135	0.947	0.943	0.892	0.789	0.783	0.797
479979	ENSG00000272762.5	AC115284.1	2.56288e-06	0.000283661	0.153	0.936,0.931,0.869	0.753,0.746,0.777	chr3	-	51961941-51962088	51971460-51971918	51961212-51961304	51973965-51974031	control	HTO_RNPS1_KD_RRM	230	212	210	110	106	126	0.936	0.931	0.869	0.753	0.746	0.777
481525	ENSG00000138658.15	ZGRF1	0.000971047	0.0344461	-0.112	0.914,0.872,0.792	1,0.971,0.942	chr4	-	112607809-112607937	112609379-112609429	112589724-112589874	112612524-112612588	control	HTO_RNPS1_KD_RRM	14	18	15	30	22	32	0.914	0.872	0.792	1	0.971	0.942
481550	ENSG00000138658.15	ZGRF1	1.08189e-05	0.000955406	0.109	0.939,1,1	0.81,0.915,0.887	chr4	-	112620115-112620190	112623817-112623876	112606008-112606091	112631930-112632010	control	HTO_RNPS1_KD_RRM	28	31	38	31	59	50	0.939	1	1	0.81	0.915	0.887
481771	ENSG00000003756.17	RBM5	0.000253032	0.0121498	0.193	1,1,0.904	0.811,0.871,0.643	chr3	+	50093722-50093875	50099982-50100053	50092043-50092208	50103083-50103166	control	HTO_RNPS1_KD_RRM	11	11	14	19	20	8	1	1	0.904	0.811	0.871	0.643
481772	ENSG00000003756.17	RBM5	0.000252616	0.0121351	0.195	1,1,0.905	0.794,0.882,0.645	chr3	+	50093724-50093875	50099982-50100053	50092043-50092208	50103083-50103166	control	HTO_RNPS1_KD_RRM	11	11	14	17	22	8	1	1	0.905	0.794	0.882	0.645
481838	ENSG00000003756.17	RBM5	0.000648679	0.0253048	0.154	0.855,0.974,0.793	0.714,0.824,0.622	chr3	+	50106757-50106864	50109603-50109688	50105549-50105709	50110679-50110757	control	HTO_RNPS1_KD_RRM	66	83	60	67	68	59	0.855	0.974	0.793	0.714	0.824	0.622
482030	ENSG00000003756.17	RBM5	0.00159468	0.0498876	0.381	0.658,0.733,0.49	0.299,0.18,0.259	chr3	+	50110337-50110463	50110679-50110703	50109603-50109688	50113383-50113544	control	HTO_RNPS1_KD_RRM	7	10	7	7	2	7	0.658	0.733	0.49	0.299	0.18	0.259
482108	ENSG00000003756.17	RBM5	0.00122119	0.0409041	0.133	0.884,0.959,0.83	0.816,0.812,0.646	chr3	+	50110379-50110409	50110679-50110766	50109603-50109688	50113383-50113544	control	HTO_RNPS1_KD_RRM	53	49	51	83	48	47	0.884	0.959	0.83	0.816	0.812	0.646
482206	ENSG00000164078.13	MST1R	9.79711e-05	0.00573564	-0.343	0.672,0.755,0.545	1,1,1	chr3	-	49896540-49896633	49897280-49897744	49896120-49896407	49898051-49898211	control	HTO_RNPS1_KD_RRM	12	18	7	8	5	5	0.672	0.755	0.545	1	1	1
482812	ENSG00000170921.15	TANC2	0.00010792	0.00618182	-0.124	0.058,0.109,0.037	0.226,0.16,0.191	chr17	+	63193991-63194101	63267748-63267873	63099175-63099246	63314388-63314669	control	HTO_RNPS1_KD_RRM	4	7	1	27	16	20	0.058	0.109	0.037	0.226	0.16	0.191
482828	ENSG00000170921.15	TANC2	0.00100543	0.0353474	0.115	1,1,1	0.793,1,0.863	chr17	+	63388635-63388677	63393491-63393589	63379718-63379826	63395743-63396976	control	HTO_RNPS1_KD_RRM	19	19	8	11	16	18	1	1	1	0.793	1	0.863
482834	ENSG00000170921.15	TANC2	0.000351652	0.0156861	0.145	1,1,1	0.733,1,0.831	chr17	+	63389392-63389544	63393491-63393589	63388692-63388757	63395743-63396976	control	HTO_RNPS1_KD_RRM	28	17	25	14	26	25	1	1	1	0.733	1	0.831
483650	ENSG00000164053.21	ATRIP	0	0	-0.499	0.04,0,0	0.553,0.564,0.42	chr3	+	48459363-48459454	48459787-48460144	48457259-48457416	48460709-48460799	control	HTO_RNPS1_KD_RRM	1	0	0	32	27	20	0.04	0	0	0.553	0.564	0.42
484316	ENSG00000167985.6	SDHAF2	0.000639029	0.0250192	-0.191	0.558,0.858,0.801	1,0.791,1	chr11	+	61438189-61438362	61439307-61439620	61438004-61438113	61445941-61447529	control	HTO_RNPS1_KD_RRM	5	8	8	9	5	2	0.558	0.858	0.801	1	0.791	1
484320	ENSG00000167985.6	SDHAF2	0.000754886	0.0284412	-0.125	0.719,0.895,0.82	1,0.81,1	chr11	+	61438220-61438362	61439307-61439620	61438004-61438113	61445941-61447529	control	HTO_RNPS1_KD_RRM	9	10	8	16	5	2	0.719	0.895	0.82	1	0.81	1
484324	ENSG00000167985.6	SDHAF2	0.000253977	0.012185	-0.167	0.656,0.905,0.851	1,0.913,1	chr11	+	61438245-61438362	61439307-61439620	61438004-61438113	61445941-61447529	control	HTO_RNPS1_KD_RRM	6	10	9	10	11	8	0.656	0.905	0.851	1	0.913	1
485213	ENSG00000186448.15	ZNF197	0.00131648	0.0432655	0.293	0.667,1,1	0.64,0.438,0.71	chr3	+	44630814-44631103	44631148-44631221	44629074-44629544	44632473-44632599	control	HTO_RNPS1_KD_RRM	9	5	5	8	7	11	0.667	1	1	0.64	0.438	0.71
485220	ENSG00000186448.15	ZNF197	0.00156967	0.0492964	0.201	0.754,1,1	0.889,0.551,0.71	chr3	+	44631062-44631103	44631148-44631221	44629074-44629544	44632473-44632599	control	HTO_RNPS1_KD_RRM	5	4	7	13	4	4	0.754	1	1	0.889	0.551	0.71
487593	ENSG00000179152.20	TCAIM	2.21321e-05	0.00172873	0.135	1,0.97,1	0.827,0.807,0.931	chr3	+	44357839-44357876	44359108-44359199	44338122-44338319	44361365-44361518	control	HTO_RNPS1_KD_RRM	18	23	21	24	9	29	1	0.97	1	0.827	0.807	0.931
487595	ENSG00000179152.20	TCAIM	2.21321e-05	0.00172873	0.135	1,0.97,1	0.827,0.807,0.931	chr3	+	44357839-44357876	44359108-44359199	44354739-44354811	44361365-44361518	control	HTO_RNPS1_KD_RRM	18	23	21	24	9	29	1	0.97	1	0.827	0.807	0.931
487921	ENSG00000050426.16	LETMD1	7.45879e-05	0.00460514	-0.177	0.443,0.298,0.277	0.468,0.556,0.526	chr12	+	51049062-51049185	51056144-51056245	51048346-51048478	51056350-51056502	control	HTO_RNPS1_KD_RRM	113	72	59	153	129	166	0.443	0.298	0.277	0.468	0.556	0.526
487922	ENSG00000050426.16	LETMD1	2.6713e-08	5.36722e-06	-0.228	0.47,0.421,0.371	0.699,0.566,0.681	chr12	+	51049062-51049185	51055835-51056087	51048346-51048478	51056350-51056952	control	HTO_RNPS1_KD_RRM	113	72	59	153	129	166	0.47	0.421	0.371	0.699	0.566	0.681
487923	ENSG00000050426.16	LETMD1	8.55591e-09	2.0262e-06	-0.218	0.505,0.45,0.392	0.703,0.601,0.698	chr12	+	51049062-51049185	51055835-51056242	51048346-51048478	51056350-51056952	control	HTO_RNPS1_KD_RRM	113	72	59	153	129	166	0.505	0.45	0.392	0.703	0.601	0.698
487930	ENSG00000050426.16	LETMD1	7.92727e-05	0.0048352	-0.177	0.448,0.302,0.28	0.472,0.558,0.53	chr12	+	51049066-51049185	51056144-51056245	51048346-51048478	51056350-51056502	control	HTO_RNPS1_KD_RRM	113	72	59	153	128	166	0.448	0.302	0.28	0.472	0.558	0.53
487931	ENSG00000050426.16	LETMD1	3.40197e-08	6.63964e-06	-0.227	0.475,0.426,0.375	0.703,0.569,0.684	chr12	+	51049066-51049185	51055835-51056087	51048346-51048478	51056350-51056952	control	HTO_RNPS1_KD_RRM	113	72	59	153	128	166	0.475	0.426	0.375	0.703	0.569	0.684
487932	ENSG00000050426.16	LETMD1	1.09956e-08	2.5332e-06	-0.217	0.509,0.455,0.396	0.707,0.603,0.702	chr12	+	51049066-51049185	51055835-51056242	51048346-51048478	51056350-51056952	control	HTO_RNPS1_KD_RRM	113	72	59	153	128	166	0.509	0.455	0.396	0.707	0.603	0.702
487938	ENSG00000050426.16	LETMD1	3.51663e-05	0.00252938	-0.13	0.861,0.812,0.76	0.962,0.908,0.952	chr12	+	51052092-51052207	51053778-51053811	51049034-51049185	51055835-51056021	control	HTO_RNPS1_KD_RRM	140	91	87	81	80	97	0.861	0.812	0.76	0.962	0.908	0.952
487939	ENSG00000050426.16	LETMD1	0.000101411	0.00588701	-0.121	0.887,0.812,0.764	0.963,0.91,0.952	chr12	+	51052092-51052207	51053778-51053811	51049034-51049185	51056144-51056245	control	HTO_RNPS1_KD_RRM	139	91	89	84	82	97	0.887	0.812	0.764	0.963	0.91	0.952
487940	ENSG00000050426.16	LETMD1	0.000121314	0.00679203	-0.121	0.887,0.812,0.76	0.962,0.908,0.952	chr12	+	51052092-51052207	51053778-51053811	51049034-51049185	51058032-51058128	control	HTO_RNPS1_KD_RRM	139	91	87	81	80	97	0.887	0.812	0.76	0.962	0.908	0.952
487941	ENSG00000050426.16	LETMD1	6.40637e-05	0.00408816	0.121	0.526,0.469,0.443	0.353,0.366,0.357	chr12	+	51052092-51052207	51056350-51056795	51049034-51049185	51058032-51058128	control	HTO_RNPS1_KD_RRM	139	91	87	81	80	97	0.526	0.469	0.443	0.353	0.366	0.357
487942	ENSG00000050426.16	LETMD1	0.000134239	0.00736296	-0.13	0.875,0.796,0.741	0.959,0.897,0.946	chr12	+	51052092-51052246	51053778-51053811	51049034-51049185	51056144-51056245	control	HTO_RNPS1_KD_RRM	147	97	93	90	83	100	0.875	0.796	0.741	0.959	0.897	0.946
487995	ENSG00000050426.16	LETMD1	0.000370596	0.0163383	0.105	0.15,0.152,0.195	0.046,0.082,0.054	chr12	+	51053778-51053811	51053812-51053860	51049034-51049185	51055835-51056021	control	HTO_RNPS1_KD_RRM	14	13	17	2	5	3	0.15	0.152	0.195	0.046	0.082	0.054
487997	ENSG00000050426.16	LETMD1	3.16896e-06	0.000337637	0.166	0.123,0.208,0.311	0.041,0.059,0.044	chr12	+	51053778-51053811	51055987-51056021	51049034-51049185	51056144-51056245	control	HTO_RNPS1_KD_RRM	11	13	17	2	5	3	0.123	0.208	0.311	0.041	0.059	0.044
487998	ENSG00000050426.16	LETMD1	0.000240909	0.0117041	0.112	0.126,0.179,0.216	0.048,0.076,0.06	chr12	+	51053778-51053811	51055835-51056087	51049034-51049185	51056350-51056952	control	HTO_RNPS1_KD_RRM	11	13	17	2	5	3	0.126	0.179	0.216	0.048	0.076	0.06
487999	ENSG00000050426.16	LETMD1	0.000169485	0.00885001	0.124	0.142,0.197,0.233	0.049,0.087,0.065	chr12	+	51053778-51053811	51055835-51056242	51049034-51049185	51056350-51056952	control	HTO_RNPS1_KD_RRM	11	13	17	2	5	3	0.142	0.197	0.233	0.049	0.087	0.065
488000	ENSG00000050426.16	LETMD1	9.65894e-15	6.89929e-12	0.62	0.943,0.951,0.962	0.429,0.255,0.311	chr12	+	51053778-51053811	51055987-51056087	51049034-51049185	51056350-51056952	control	HTO_RNPS1_KD_RRM	11	13	17	2	5	3	0.943	0.951	0.962	0.429	0.255	0.311
488001	ENSG00000050426.16	LETMD1	5.96537e-06	0.000578293	0.293	0.385,0.435,0.497	0.115,0.182,0.14	chr12	+	51053778-51053811	51055987-51056242	51049034-51049185	51056350-51056952	control	HTO_RNPS1_KD_RRM	11	13	17	2	5	3	0.385	0.435	0.497	0.115	0.182	0.14
488005	ENSG00000050426.16	LETMD1	1.97127e-08	4.09891e-06	0.131	0.124,0.17,0.201	0.021,0.055,0.027	chr12	+	51053778-51053811	51056350-51056795	51049034-51049185	51058032-51058128	control	HTO_RNPS1_KD_RRM	11	13	17	2	5	3	0.124	0.17	0.201	0.021	0.055	0.027
488667	ENSG00000163738.18	MTHFD2L	0.000537698	0.0219047	0.142	1,1,0.811	0.564,1,0.821	chr4	+	74241419-74241520	74293489-74293562	74225302-74225394	74301697-74303099	control	HTO_RNPS1_KD_RRM	5	3	5	6	8	16	1	1	0.811	0.564	1	0.821
488721	ENSG00000169398.19	PTK2	9.82617e-08	1.68552e-05	-0.564	0.224,0,0.148	0.606,0.598,0.86	chr8	-	140675334-140675499	140686632-140686991	140674298-140674404	140700891-140701022	control	HTO_RNPS1_KD_RRM	2	0	3	16	18	32	0.224	0	0.148	0.606	0.598	0.86
488723	ENSG00000169398.19	PTK2	2.22045e-16	2.05122e-13	-0.812	0,0,0.088	0.838,0.795,0.89	chr8	-	140675334-140675499	140686956-140687129	140674298-140674404	140700891-140701022	control	HTO_RNPS1_KD_RRM	0	0	1	32	28	25	0	0	0.088	0.838	0.795	0.89
488725	ENSG00000169398.19	PTK2	7.29773e-08	1.29652e-05	-0.488	0.132,0,0.092	0.447,0.476,0.764	chr8	-	140675460-140675499	140686632-140686991	140668269-140668424	140700891-140701022	control	HTO_RNPS1_KD_RRM	2	0	3	16	18	32	0.132	0	0.092	0.447	0.476	0.764
488729	ENSG00000169398.19	PTK2	0	0	-0.172	0,0,0.01	0.144,0.197,0.185	chr8	-	140675460-140675499	140686956-140687129	140674298-140674404	140700891-140701022	control	HTO_RNPS1_KD_RRM	0	0	1	32	28	25	0	0	0.01	0.144	0.197	0.185
488736	ENSG00000169398.19	PTK2	0	0	-0.149	0,0,0.008	0.164,0.154,0.136	chr8	-	140686632-140686694	140686956-140687129	140674298-140674404	140700891-140701022	control	HTO_RNPS1_KD_RRM	0	0	1	32	28	25	0	0	0.008	0.164	0.154	0.136
488766	ENSG00000169398.19	PTK2	0.000262209	0.0124943	0.102	0.209,0.204,0.266	0.109,0.129,0.136	chr8	-	140702570-140702707	140706177-140706205	140700943-140701022	140717598-140717709	control	HTO_RNPS1_KD_RRM	35	30	29	15	19	25	0.209	0.204	0.266	0.109	0.129	0.136
489090	ENSG00000169398.19	PTK2	0.00159128	0.0498214	-0.117	0.278,0.3,0.288	0.428,0.339,0.45	chr8	-	140879477-140879637	140890624-140890769	140846659-140846678	140925661-140925749	control	HTO_RNPS1_KD_RRM	54	51	48	72	68	87	0.278	0.3	0.288	0.428	0.339	0.45
489161	ENSG00000169398.19	PTK2	6.17746e-05	0.00397198	-0.185	0.711,1,0.735	1,1,1	chr8	-	140879515-140879637	140920871-140921132	140846659-140846678	141001125-141001164	control	HTO_RNPS1_KD_RRM	24	16	9	1	10	13	0.711	1	0.735	1	1	1
489162	ENSG00000169398.19	PTK2	0.000100754	0.00585957	-0.152	0.664,1,0.88	1,1,1	chr8	-	140879515-140879637	140983937-140984155	140846659-140846678	141001125-141001196	control	HTO_RNPS1_KD_RRM	17	9	21	18	16	18	0.664	1	0.88	1	1	1
489217	ENSG00000169398.19	PTK2	9.19156e-05	0.00544377	0.11	0.232,0.184,0.113	0.009,0.099,0.092	chr8	-	140890624-140890769	140920871-140921132	140846659-140846678	140925661-140925749	control	HTO_RNPS1_KD_RRM	24	17	9	1	11	13	0.232	0.184	0.113	0.009	0.099	0.092
489225	ENSG00000169398.19	PTK2	8.61001e-05	0.00516174	0.106	0.225,0.179,0.109	0.009,0.096,0.089	chr8	-	140890633-140890769	140920871-140921132	140846659-140846678	140925661-140925749	control	HTO_RNPS1_KD_RRM	24	17	9	1	11	13	0.225	0.179	0.109	0.009	0.096	0.089
489425	ENSG00000185024.17	BRF1	0.00148716	0.0473434	0.209	0.636,0.428,0.44	0.333,0.294,0.249	chr14	-	105228820-105229031	105241265-105241414	105226634-105226760	105247071-105247894	control	HTO_RNPS1_KD_RRM	35	15	27	8	12	13	0.636	0.428	0.44	0.333	0.294	0.249
489620	ENSG00000126226.22	PCID2	0.000806148	0.0299087	0.295	1,0.686,1	0.76,0.593,0.447	chr13	-	113178999-113179089	113179919-113180210	113178272-113178287	113181130-113181230	control	HTO_RNPS1_KD_RRM	3	9	9	13	3	10	1	0.686	1	0.76	0.593	0.447
490578	ENSG00000127022.15	CANX	0.000543807	0.0220982	0.136	0.829,1,1	1,0.669,0.752	chr5	+	179702492-179702630	179704155-179704344	179698977-179699049	179705679-179705852	control	HTO_RNPS1_KD_RRM	8	20	17	9	5	15	0.829	1	1	1	0.669	0.752
490643	ENSG00000127022.15	CANX	0.00132711	0.0435139	0.432	0.539,0.384,0.768	0.394,0,0	chr5	+	179705689-179705852	179709873-179709978	179699026-179699102	179716105-179716294	control	HTO_RNPS1_KD_RRM	6	4	17	5	0	0	0.539	0.384	0.768	0.394	0	0
490660	ENSG00000127022.15	CANX	0.00132698	0.0435139	0.436	0.544,0.389,0.772	0.398,0,0	chr5	+	179705694-179705852	179709873-179709978	179699026-179699102	179716105-179716294	control	HTO_RNPS1_KD_RRM	6	4	17	5	0	0	0.544	0.389	0.772	0.398	0	0
490972	ENSG00000127022.15	CANX	9.19621e-05	0.00544519	-0.161	0.631,0.887,1	1,1,1	chr5	+	179708600-179709059	179715937-179716000	179708287-179708380	179716105-179716201	control	HTO_RNPS1_KD_RRM	41	27	30	9	11	17	0.631	0.887	1	1	1	1
490978	ENSG00000127022.15	CANX	0.000496333	0.0205851	-0.106	0.75,0.933,1	1,1,1	chr5	+	179708841-179709059	179715937-179716000	179708287-179708380	179716105-179716201	control	HTO_RNPS1_KD_RRM	41	27	30	9	11	17	0.75	0.933	1	1	1	1
491259	ENSG00000006704.10	GTF2IRD1	0.000826685	0.0304945	0.132	0.381,0.321,0.419	0.275,0.222,0.228	chr7	+	74555438-74555494	74557608-74557722	74555174-74555223	74558861-74559044	control	HTO_RNPS1_KD_RRM	35	29	41	49	26	33	0.381	0.321	0.419	0.275	0.222	0.228
491260	ENSG00000006704.10	GTF2IRD1	0.00055656	0.0224907	0.131	0.932,0.971,0.96	0.92,0.684,0.865	chr7	+	74555438-74555494	74557639-74557721	74555174-74555223	74558861-74559044	control	HTO_RNPS1_KD_RRM	35	29	41	49	26	33	0.932	0.971	0.96	0.92	0.684	0.865
491624	ENSG00000174839.13	DENND6A	0.000619565	0.0244336	-0.122	0.109,0.137,0.144	0.282,0.26,0.215	chr3	-	57641653-57641747	57646316-57646437	57634704-57634769	57657680-57657735	control	HTO_RNPS1_KD_RRM	7	11	13	30	24	20	0.109	0.137	0.144	0.282	0.26	0.215
492336	ENSG00000106400.12	ZNHIT1	2.33081e-05	0.00180292	-0.111	0.9,0.9,0.805	1,1,0.938	chr7	+	101218319-101218435	101221409-101221796	101218181-101218217	101222604-101222774	control	HTO_RNPS1_KD_RRM	20	24	11	29	21	20	0.9	0.9	0.805	1	1	0.938
492337	ENSG00000106400.12	ZNHIT1	1.79752e-05	0.00145099	-0.138	0.873,0.873,0.759	1,1,0.92	chr7	+	101218319-101218435	101221525-101221796	101218181-101218217	101222604-101222774	control	HTO_RNPS1_KD_RRM	20	24	11	29	21	20	0.873	0.873	0.759	1	1	0.92
492338	ENSG00000106400.12	ZNHIT1	2.66101e-07	4.0686e-05	-0.232	0.721,0.838,0.64	1,1,0.896	chr7	+	101218319-101218435	101221617-101221796	101218181-101218217	101222604-101222774	control	HTO_RNPS1_KD_RRM	20	24	11	29	21	20	0.721	0.838	0.64	1	1	0.896
492339	ENSG00000106400.12	ZNHIT1	9.79285e-05	0.00573366	-0.223	0.73,0.785,0.573	0.972,0.927,0.859	chr7	+	101218319-101218435	101221633-101221796	101218181-101218217	101222604-101222774	control	HTO_RNPS1_KD_RRM	20	24	11	29	21	20	0.73	0.785	0.573	0.972	0.927	0.859
492340	ENSG00000106400.12	ZNHIT1	1.52816e-05	0.00126769	-0.186	0.823,0.823,0.681	1,1,0.886	chr7	+	101218319-101218435	101221645-101221796	101218181-101218217	101222604-101222774	control	HTO_RNPS1_KD_RRM	20	24	11	29	21	20	0.823	0.823	0.681	1	1	0.886
492442	ENSG00000144681.10	STAC	0.000471322	0.0197703	-0.113	0.582,0.491,0.512	0.685,0.626,0.614	chr3	+	36443364-36443802	36484977-36485058	36380344-36380754	36486134-36486249	control	HTO_RNPS1_KD_RRM	323	376	293	369	298	326	0.582	0.491	0.512	0.685	0.626	0.614
492525	ENSG00000144681.10	STAC	1.79643e-05	0.00145046	-0.434	0.372,0.182,1	1,0.856,1	chr3	+	36528861-36529315	36534596-36534660	36528709-36528747	36546191-36548007	control	HTO_RNPS1_KD_RRM	6	3	7	14	20	25	0.372	0.182	1	1	0.856	1
492530	ENSG00000144681.10	STAC	0.000272865	0.0128805	-0.343	0.434,0.415,0.68	1,0.773,0.784	chr3	+	36533246-36533531	36534596-36534660	36528848-36528985	36546191-36548007	control	HTO_RNPS1_KD_RRM	9	10	5	14	8	17	0.434	0.415	0.68	1	0.773	0.784
492893	ENSG00000123933.17	MXD4	2.83336e-06	0.000306924	-0.119	0.779,0.792,0.786	0.869,0.912,0.933	chr4	-	2255155-2255355	2257982-2258010	2252408-2252522	2261725-2261824	control	HTO_RNPS1_KD_RRM	66	73	55	54	66	65	0.779	0.792	0.786	0.869	0.912	0.933
494221	ENSG00000141556.21	TBCD	3.21383e-05	0.00235044	0.167	0.641,0.642,0.679	0.466,0.494,0.502	chr17	+	82805875-82806011	82814822-82814934	82800864-82800996	82870224-82870380	control	HTO_RNPS1_KD_RRM	123	92	73	68	74	73	0.641	0.642	0.679	0.466	0.494	0.502
495309	ENSG00000054277.14	OPN3	0.000433079	0.0184916	0.344	0.806,1,1	0.635,0.685,0.453	chr1	-	241608246-241608375	241628409-241628493	241604420-241604579	241639882-241640369	control	HTO_RNPS1_KD_RRM	10	7	5	7	7	2	0.806	1	1	0.635	0.685	0.453
495524	ENSG00000182247.10	UBE2E2	7.45532e-06	0.00070135	-0.156	0.045,0.161,0.101	0.265,0.255,0.255	chr3	+	23270950-23271224	23499608-23499643	23217262-23217312	23532554-23532701	control	HTO_RNPS1_KD_RRM	6	16	19	29	19	19	0.045	0.161	0.101	0.265	0.255	0.255
496588	ENSG00000129810.15	SGO1	0.0010683	0.0370223	0.34	0.436,0.659,0.793	0.278,0.402,0.187	chr3	-	20170621-20170815	20171089-20171232	20161009-20161226	20175005-20175055	control	HTO_RNPS1_KD_RRM	16	16	19	7	10	4	0.436	0.659	0.793	0.278	0.402	0.187
496863	ENSG00000198270.13	TMEM116	0.000141749	0.00769261	0.23	1,1,1	0.663,0.922,0.724	chr12	-	111950388-111950461	111965595-111965759	111943265-111943369	111978736-111978787	control	HTO_RNPS1_KD_RRM	11	6	9	9	18	12	1	1	1	0.663	0.922	0.724
496886	ENSG00000198270.13	TMEM116	1.32313e-05	0.00112764	0.248	1,1,1	0.603,0.924,0.73	chr12	-	111950388-111950466	111965595-111965759	111943265-111943369	111978736-111978787	control	HTO_RNPS1_KD_RRM	11	6	9	9	18	12	1	1	1	0.603	0.924	0.73
496897	ENSG00000198270.13	TMEM116	0.000162209	0.00854903	0.226	1,1,1	0.669,0.924,0.73	chr12	-	111950388-111950466	111965595-111965759	111943265-111943369	112005257-112005303	control	HTO_RNPS1_KD_RRM	10	6	7	9	18	12	1	1	1	0.669	0.924	0.73
496904	ENSG00000198270.13	TMEM116	0.000104933	0.00604512	0.335	1,1,1	0.421,0.929,0.645	chr12	-	111950388-111950466	112003800-112003863	111943265-111943369	112005257-112005303	control	HTO_RNPS1_KD_RRM	5	6	2	2	12	5	1	1	1	0.421	0.929	0.645
497527	ENSG00000171109.19	MFN1	1.47144e-05	0.00122762	-0.155	0.172,0.101,0.15	0.32,0.299,0.27	chr3	+	179378341-179378533	179385688-179385721	179375220-179375341	179386433-179386629	control	HTO_RNPS1_KD_RRM	27	14	17	31	43	26	0.172	0.101	0.15	0.32	0.299	0.27
497718	ENSG00000131374.14	TBC1D5	0.000785057	0.0293352	0.281	1,1,1	0.688,1,0.469	chr3	-	17518894-17518995	17586353-17586557	17508549-17508605	17622648-17622765	control	HTO_RNPS1_KD_RRM	8	12	21	10	12	4	1	1	1	0.688	1	0.469
500118	ENSG00000103064.15	SLC7A6	2.3802e-08	4.8516e-06	-0.17	0.03,0.05,0.024	0.193,0.25,0.172	chr16	+	68274786-68274876	68275200-68275249	68266602-68266721	68287746-68287871	control	HTO_RNPS1_KD_RRM	2	3	1	22	14	13	0.03	0.05	0.024	0.193	0.25	0.172
500154	ENSG00000103064.15	SLC7A6	1.74494e-10	6.14242e-08	0.152	0.981,0.983,1	0.818,0.831,0.859	chr16	+	68275025-68275249	68287746-68287819	68274691-68274876	68291209-68291332	control	HTO_RNPS1_KD_RRM	95	108	115	118	101	103	0.981	0.983	1	0.818	0.831	0.859
500306	ENSG00000103064.15	SLC7A6	1.85529e-09	5.03136e-07	-0.106	0.014,0.01,0	0.16,0.106,0.077	chr16	+	68287746-68287819	68290492-68290540	68274691-68274876	68291209-68291332	control	HTO_RNPS1_KD_RRM	1	1	0	14	11	9	0.014	0.01	0	0.16	0.106	0.077
501757	ENSG00000142534.7	RPS11	0.000425631	0.0182389	0.131	1,0.967,1	0.828,0.938,0.809	chr19	+	49497173-49497299	49497520-49497562	49496434-49496471	49499512-49499708	control	HTO_RNPS1_KD_RRM	29	46	25	23	24	27	1	0.967	1	0.828	0.938	0.809
505831	ENSG00000063761.16	ADCK1	0.000585283	0.0233631	0.196	0.684,0.765,0.655	0.534,0.476,0.507	chr14	+	77887091-77887249	77899124-77899258	77859076-77859279	77907803-77907919	control	HTO_RNPS1_KD_RRM	31	43	44	48	29	34	0.684	0.765	0.655	0.534	0.476	0.507
505983	ENSG00000160014.17	CALM3	2.53642e-06	0.000281442	-0.216	0.771,0.744,0.838	1,1,1	chr19	+	46605994-46606185	46607866-46608068	46605827-46605857	46608197-46608340	control	HTO_RNPS1_KD_RRM	13	14	20	6	8	12	0.771	0.744	0.838	1	1	1
506189	ENSG00000114270.17	COL7A1	8.98948e-12	4.10065e-09	-0.106	0.025,0.033,0.012	0.089,0.155,0.145	chr3	-	48566660-48566834	48566907-48566959	48566510-48566563	48567710-48567763	control	HTO_RNPS1_KD_RRM	4	6	2	16	29	26	0.025	0.033	0.012	0.089	0.155	0.145
506198	ENSG00000114270.17	COL7A1	1.44329e-15	1.18589e-12	-0.133	0.025,0.022,0.018	0.099,0.185,0.181	chr3	-	48566660-48566834	48566906-48566959	48566540-48566563	48567710-48567763	control	HTO_RNPS1_KD_RRM	4	4	3	18	36	34	0.025	0.022	0.018	0.099	0.185	0.181
506234	ENSG00000114270.17	COL7A1	6.00013e-08	1.0927e-05	-0.113	0.133,0.101,0.112	0.23,0.226,0.229	chr3	-	48567710-48568160	48569880-48570232	48567574-48567636	48572001-48572045	control	HTO_RNPS1_KD_RRM	37	28	32	71	66	67	0.133	0.101	0.112	0.23	0.226	0.229
506239	ENSG00000114270.17	COL7A1	0	0	-0.276	0.429,0.444,0.392	0.695,0.703,0.694	chr3	-	48567710-48568160	48571243-48571645	48567574-48567636	48572001-48572045	control	HTO_RNPS1_KD_RRM	202	220	181	600	595	566	0.429	0.444	0.392	0.695	0.703	0.694
506240	ENSG00000114270.17	COL7A1	0	0	-0.279	0.391,0.406,0.357	0.661,0.67,0.659	chr3	-	48567710-48568160	48571243-48571728	48567574-48567636	48572001-48572045	control	HTO_RNPS1_KD_RRM	201	220	182	599	595	564	0.391	0.406	0.357	0.661	0.67	0.659
506241	ENSG00000114270.17	COL7A1	6.68506e-09	1.62206e-06	-0.168	0.192,0.129,0.11	0.333,0.254,0.348	chr3	-	48567710-48568160	48571486-48571645	48567574-48567636	48572001-48572045	control	HTO_RNPS1_KD_RRM	33	21	18	68	44	69	0.192	0.129	0.11	0.333	0.254	0.348
506242	ENSG00000114270.17	COL7A1	2.37539e-09	6.3023e-07	-0.14	0.149,0.101,0.09	0.272,0.205,0.282	chr3	-	48567710-48568160	48571486-48571728	48567574-48567636	48572001-48572045	control	HTO_RNPS1_KD_RRM	32	21	19	67	44	67	0.149	0.101	0.09	0.272	0.205	0.282
506250	ENSG00000114270.17	COL7A1	0.000864356	0.0315533	-0.173	0.83,0.631,0.62	0.895,0.837,0.869	chr3	-	48567838-48568160	48571486-48571645	48567574-48567636	48572001-48572045	control	HTO_RNPS1_KD_RRM	33	21	18	68	44	69	0.83	0.631	0.62	0.895	0.837	0.869
506251	ENSG00000114270.17	COL7A1	0.00126539	0.0419828	-0.192	0.782,0.564,0.566	0.864,0.795,0.829	chr3	-	48567838-48568160	48571486-48571728	48567574-48567636	48572001-48572045	control	HTO_RNPS1_KD_RRM	32	21	19	67	44	67	0.782	0.564	0.566	0.864	0.795	0.829
506262	ENSG00000114270.17	COL7A1	0	0	-0.29	0.353,0.336,0.308	0.658,0.62,0.59	chr3	-	48567838-48568160	48571243-48571645	48567710-48567763	48572001-48572045	control	HTO_RNPS1_KD_RRM	202	220	181	600	595	566	0.353	0.336	0.308	0.658	0.62	0.59
506263	ENSG00000114270.17	COL7A1	0	0	-0.287	0.318,0.303,0.277	0.623,0.584,0.552	chr3	-	48567838-48568160	48571243-48571728	48567710-48567763	48572001-48572045	control	HTO_RNPS1_KD_RRM	201	220	182	599	595	564	0.318	0.303	0.277	0.623	0.584	0.552
506264	ENSG00000114270.17	COL7A1	1.36545e-09	3.80757e-07	-0.141	0.147,0.086,0.079	0.297,0.19,0.249	chr3	-	48567838-48568160	48571486-48571645	48567710-48567763	48572001-48572045	control	HTO_RNPS1_KD_RRM	33	21	18	68	44	67	0.147	0.086	0.079	0.297	0.19	0.249
506265	ENSG00000114270.17	COL7A1	6.78438e-10	2.01863e-07	-0.115	0.113,0.066,0.064	0.24,0.151,0.196	chr3	-	48567838-48568160	48571486-48571728	48567710-48567763	48572001-48572045	control	HTO_RNPS1_KD_RRM	32	21	19	67	44	65	0.113	0.066	0.064	0.24	0.151	0.196
506357	ENSG00000114270.17	COL7A1	0.000147505	0.00793317	-0.118	0.041,0.047,0.113	0.225,0.18,0.15	chr3	-	48568499-48568515	48569592-48569768	48568090-48568170	48569880-48569915	control	HTO_RNPS1_KD_RRM	4	4	10	18	12	13	0.041	0.047	0.113	0.225	0.18	0.15
506358	ENSG00000114270.17	COL7A1	7.59974e-05	0.00467297	-0.114	0.038,0.033,0.105	0.211,0.167,0.139	chr3	-	48568499-48568515	48569592-48569793	48568090-48568170	48569880-48569915	control	HTO_RNPS1_KD_RRM	4	3	10	18	12	13	0.038	0.033	0.105	0.211	0.167	0.139
506380	ENSG00000114270.17	COL7A1	2.05623e-09	5.52869e-07	-0.176	0.128,0.123,0.144	0.328,0.301,0.293	chr3	-	48568499-48568518	48569725-48570171	48568090-48568170	48570275-48570334	control	HTO_RNPS1_KD_RRM	37	38	41	92	75	76	0.128	0.123	0.144	0.328	0.301	0.293
506382	ENSG00000114270.17	COL7A1	6.72734e-08	1.20716e-05	-0.148	0.123,0.107,0.121	0.285,0.236,0.273	chr3	-	48568499-48568518	48569733-48570171	48568090-48568170	48570275-48570334	control	HTO_RNPS1_KD_RRM	35	32	33	74	53	68	0.123	0.107	0.121	0.285	0.236	0.273
506383	ENSG00000114270.17	COL7A1	0.000215637	0.0107418	-0.14	0.444,0.457,0.452	0.6,0.603,0.569	chr3	-	48568499-48568518	48569733-48570178	48568090-48568170	48570275-48570334	control	HTO_RNPS1_KD_RRM	201	227	200	282	264	242	0.444	0.457	0.452	0.6	0.603	0.569
506384	ENSG00000114270.17	COL7A1	7.47961e-08	1.32528e-05	-0.168	0.146,0.118,0.139	0.319,0.29,0.299	chr3	-	48568499-48568518	48569880-48570171	48568090-48568170	48570275-48570334	control	HTO_RNPS1_KD_RRM	31	26	28	63	51	56	0.146	0.118	0.139	0.319	0.29	0.299
506530	ENSG00000114270.17	COL7A1	3.07918e-10	1.02089e-07	-0.106	0.112,0.075,0.119	0.222,0.187,0.216	chr3	-	48569375-48569617	48569880-48570352	48568784-48568855	48570465-48570500	control	HTO_RNPS1_KD_RRM	58	42	60	110	102	103	0.112	0.075	0.119	0.222	0.187	0.216
506531	ENSG00000114270.17	COL7A1	3.08086e-10	1.02093e-07	-0.105	0.11,0.074,0.118	0.219,0.185,0.214	chr3	-	48569375-48569617	48569880-48570360	48568784-48568855	48570465-48570500	control	HTO_RNPS1_KD_RRM	58	42	60	110	102	103	0.11	0.074	0.118	0.219	0.185	0.214
506578	ENSG00000114270.17	COL7A1	5.7761e-08	1.05539e-05	-0.103	0.097,0.064,0.103	0.173,0.217,0.184	chr3	-	48569592-48569617	48569880-48570232	48569375-48569446	48570465-48570500	control	HTO_RNPS1_KD_RRM	37	28	32	72	66	66	0.097	0.064	0.103	0.173	0.217	0.184
506579	ENSG00000114270.17	COL7A1	5.21251e-08	9.63859e-06	-0.103	0.096,0.063,0.107	0.167,0.224,0.184	chr3	-	48569592-48569617	48569880-48570252	48569375-48569446	48570465-48570500	control	HTO_RNPS1_KD_RRM	38	29	35	72	72	69	0.096	0.063	0.107	0.167	0.224	0.184
506580	ENSG00000114270.17	COL7A1	2.9397e-08	5.83557e-06	-0.11	0.118,0.075,0.146	0.202,0.251,0.217	chr3	-	48569592-48569617	48569880-48570352	48569375-48569446	48570465-48570500	control	HTO_RNPS1_KD_RRM	58	42	60	110	101	103	0.118	0.075	0.146	0.202	0.251	0.217
506581	ENSG00000114270.17	COL7A1	2.94161e-08	5.83761e-06	-0.11	0.116,0.074,0.144	0.2,0.248,0.215	chr3	-	48569592-48569617	48569880-48570360	48569375-48569446	48570465-48570500	control	HTO_RNPS1_KD_RRM	58	42	60	110	101	103	0.116	0.074	0.144	0.2	0.248	0.215
506590	ENSG00000114270.17	COL7A1	6.89357e-08	1.23333e-05	-0.103	0.097,0.064,0.103	0.171,0.217,0.184	chr3	-	48569592-48569617	48569880-48570232	48569375-48569446	48572001-48572045	control	HTO_RNPS1_KD_RRM	37	28	32	71	66	66	0.097	0.064	0.103	0.171	0.217	0.184
506597	ENSG00000114270.17	COL7A1	0	0	-0.299	0.346,0.325,0.369	0.611,0.692,0.635	chr3	-	48569592-48569617	48571243-48571645	48569375-48569446	48572001-48572045	control	HTO_RNPS1_KD_RRM	202	220	181	600	595	566	0.346	0.325	0.369	0.611	0.692	0.635
506598	ENSG00000114270.17	COL7A1	0	0	-0.297	0.311,0.292,0.336	0.574,0.658,0.598	chr3	-	48569592-48569617	48571243-48571728	48569375-48569446	48572001-48572045	control	HTO_RNPS1_KD_RRM	201	220	182	599	595	564	0.311	0.292	0.336	0.574	0.658	0.598
506618	ENSG00000114270.17	COL7A1	0	0	-0.247	0.198,0.209,0.242	0.439,0.491,0.461	chr3	-	48569592-48569648	48571243-48571645	48569375-48569446	48572001-48572045	control	HTO_RNPS1_KD_RRM	202	220	181	600	595	566	0.198	0.209	0.242	0.439	0.491	0.461
506619	ENSG00000114270.17	COL7A1	0	0	-0.234	0.174,0.185,0.216	0.402,0.452,0.422	chr3	-	48569592-48569648	48571243-48571728	48569375-48569446	48572001-48572045	control	HTO_RNPS1_KD_RRM	201	220	182	599	595	564	0.174	0.185	0.216	0.402	0.452	0.422
506713	ENSG00000114270.17	COL7A1	1.1499e-08	2.63359e-06	0.265	0.629,0.647,0.657	0.35,0.35,0.439	chr3	-	48569733-48570178	48572392-48572739	48568090-48568170	48573513-48573557	control	HTO_RNPS1_KD_RRM	57	51	58	38	30	52	0.629	0.647	0.657	0.35	0.35	0.439
506714	ENSG00000114270.17	COL7A1	0.000906918	0.0326974	0.214	0.395,0.517,0.402	0.297,0.252,0.124	chr3	-	48569733-48570178	48572862-48573047	48568090-48568170	48573513-48573557	control	HTO_RNPS1_KD_RRM	14	19	13	19	12	6	0.395	0.517	0.402	0.297	0.252	0.124
506715	ENSG00000114270.17	COL7A1	0.000437147	0.0186193	0.211	0.409,0.52,0.349	0.284,0.238,0.123	chr3	-	48569733-48570178	48572862-48573146	48568090-48568170	48573513-48573557	control	HTO_RNPS1_KD_RRM	20	26	14	24	15	8	0.409	0.52	0.349	0.284	0.238	0.123
506738	ENSG00000114270.17	COL7A1	6.66815e-11	2.54944e-08	0.102	0.931,0.935,0.939	0.824,0.825,0.85	chr3	-	48569880-48570232	48571243-48571278	48567574-48567636	48572001-48572045	control	HTO_RNPS1_KD_RRM	148	121	148	99	93	113	0.931	0.935	0.939	0.824	0.825	0.85
506745	ENSG00000114270.17	COL7A1	8.37972e-11	3.11734e-08	0.102	0.931,0.935,0.939	0.824,0.825,0.851	chr3	-	48569880-48570232	48571243-48571278	48567710-48567763	48572001-48572045	control	HTO_RNPS1_KD_RRM	148	121	148	99	93	113	0.931	0.935	0.939	0.824	0.825	0.851
506758	ENSG00000114270.17	COL7A1	2.14569e-11	9.1741e-09	0.106	0.931,0.935,0.939	0.817,0.825,0.846	chr3	-	48569880-48570232	48571243-48571278	48568090-48568170	48572001-48572045	control	HTO_RNPS1_KD_RRM	148	121	148	99	93	113	0.931	0.935	0.939	0.817	0.825	0.846
506771	ENSG00000114270.17	COL7A1	8.37972e-11	3.11734e-08	0.102	0.931,0.935,0.939	0.824,0.825,0.851	chr3	-	48569880-48570232	48571243-48571278	48569375-48569446	48572001-48572045	control	HTO_RNPS1_KD_RRM	148	121	148	99	93	113	0.931	0.935	0.939	0.824	0.825	0.851
506776	ENSG00000114270.17	COL7A1	1.18657e-07	1.99399e-05	0.118	0.845,0.839,0.866	0.714,0.722,0.761	chr3	-	48569880-48570232	48571243-48571278	48569725-48569760	48572001-48572045	control	HTO_RNPS1_KD_RRM	148	121	148	99	93	113	0.845	0.839	0.866	0.714	0.722	0.761
506779	ENSG00000114270.17	COL7A1	1.74356e-07	2.81693e-05	-0.122	0.667,0.717,0.679	0.802,0.817,0.811	chr3	-	48569880-48570232	48571243-48571645	48569725-48569760	48572001-48572045	control	HTO_RNPS1_KD_RRM	202	220	181	600	595	566	0.667	0.717	0.679	0.802	0.817	0.811
506780	ENSG00000114270.17	COL7A1	1.82352e-07	2.93393e-05	-0.131	0.631,0.685,0.646	0.777,0.793,0.785	chr3	-	48569880-48570232	48571243-48571728	48569725-48569760	48572001-48572045	control	HTO_RNPS1_KD_RRM	201	220	182	599	595	564	0.631	0.685	0.646	0.777	0.793	0.785
506807	ENSG00000114270.17	COL7A1	0	0	-0.261	0.254,0.279,0.236	0.514,0.476,0.563	chr3	-	48570134-48570178	48571243-48571645	48569880-48569915	48572001-48572045	control	HTO_RNPS1_KD_RRM	202	220	181	600	596	566	0.254	0.279	0.236	0.514	0.476	0.563
506808	ENSG00000114270.17	COL7A1	0	0	-0.251	0.225,0.249,0.211	0.475,0.438,0.524	chr3	-	48570134-48570178	48571243-48571728	48569880-48569915	48572001-48572045	control	HTO_RNPS1_KD_RRM	201	220	182	599	596	564	0.225	0.249	0.211	0.475	0.438	0.524
506855	ENSG00000114270.17	COL7A1	0	0	-0.272	0.277,0.306,0.264	0.55,0.521,0.593	chr3	-	48570134-48570232	48571243-48571645	48569880-48569915	48572001-48572045	control	HTO_RNPS1_KD_RRM	202	220	181	600	596	566	0.277	0.306	0.264	0.55	0.521	0.593
506856	ENSG00000114270.17	COL7A1	0	0	-0.264	0.246,0.274,0.236	0.511,0.483,0.555	chr3	-	48570134-48570232	48571243-48571728	48569880-48569915	48572001-48572045	control	HTO_RNPS1_KD_RRM	201	220	182	599	596	564	0.246	0.274	0.236	0.511	0.483	0.555
506891	ENSG00000114270.17	COL7A1	0.0010755	0.0372158	-0.16	0.098,0.214,0	0.223,0.381,0.189	chr3	-	48570134-48570410	48570464-48570710	48568090-48568170	48571243-48572045	control	HTO_RNPS1_KD_RRM	2	3	0	9	17	6	0.098	0.214	0	0.223	0.381	0.189
506922	ENSG00000114270.17	COL7A1	0	0	-0.263	0.399,0.441,0.379	0.663,0.645,0.701	chr3	-	48570134-48570410	48571243-48571645	48569880-48569915	48572001-48572045	control	HTO_RNPS1_KD_RRM	202	220	181	600	596	566	0.399	0.441	0.379	0.663	0.645	0.701
506923	ENSG00000114270.17	COL7A1	0	0	-0.264	0.362,0.404,0.345	0.628,0.609,0.667	chr3	-	48570134-48570410	48571243-48571728	48569880-48569915	48572001-48572045	control	HTO_RNPS1_KD_RRM	201	220	182	599	596	564	0.362	0.404	0.345	0.628	0.609	0.667
506949	ENSG00000114270.17	COL7A1	5.10703e-15	3.82122e-12	0.109	0.949,0.962,0.959	0.831,0.85,0.862	chr3	-	48570271-48570500	48570646-48570710	48570134-48570178	48570861-48570882	control	HTO_RNPS1_KD_RRM	195	178	173	177	175	180	0.949	0.962	0.959	0.831	0.85	0.862
506953	ENSG00000114270.17	COL7A1	1.11022e-16	1.06426e-13	0.142	0.927,0.954,0.947	0.765,0.822,0.816	chr3	-	48570271-48570500	48570646-48570968	48570134-48570178	48571101-48571160	control	HTO_RNPS1_KD_RRM	343	369	344	301	368	331	0.927	0.954	0.947	0.765	0.822	0.816
506955	ENSG00000114270.17	COL7A1	5.51864e-06	0.000541385	0.273	0.481,0.618,0.639	0.292,0.34,0.287	chr3	-	48570271-48570500	48570646-48570968	48570134-48570178	48571243-48571278	control	HTO_RNPS1_KD_RRM	25	29	34	38	41	30	0.481	0.618	0.639	0.292	0.34	0.287
506960	ENSG00000114270.17	COL7A1	0.000963335	0.0342331	0.183	0.386,0.262,0.377	0.187,0.167,0.123	chr3	-	48570271-48570500	48572001-48572299	48570134-48570178	48572380-48572421	control	HTO_RNPS1_KD_RRM	16	6	11	20	15	10	0.386	0.262	0.377	0.187	0.167	0.123
506962	ENSG00000114270.17	COL7A1	0	0	0.119	0.955,0.964,0.975	0.833,0.839,0.866	chr3	-	48570271-48570710	48571243-48571278	48570134-48570178	48572001-48572045	control	HTO_RNPS1_KD_RRM	148	121	148	99	93	113	0.955	0.964	0.975	0.833	0.839	0.866
506974	ENSG00000114270.17	COL7A1	0	0	-0.209	0.222,0.236,0.242	0.427,0.445,0.454	chr3	-	48570275-48570334	48571243-48571645	48570134-48570178	48572001-48572045	control	HTO_RNPS1_KD_RRM	202	220	181	600	595	566	0.222	0.236	0.242	0.427	0.445	0.454
506975	ENSG00000114270.17	COL7A1	0	0	-0.197	0.196,0.21,0.216	0.39,0.408,0.415	chr3	-	48570275-48570334	48571243-48571728	48570134-48570178	48572001-48572045	control	HTO_RNPS1_KD_RRM	201	220	182	599	595	564	0.196	0.21	0.216	0.39	0.408	0.415
506976	ENSG00000114270.17	COL7A1	0	0	-0.209	0.221,0.236,0.242	0.427,0.445,0.453	chr3	-	48570275-48570334	48571243-48571645	48570134-48570178	48572127-48572171	control	HTO_RNPS1_KD_RRM	201	220	181	599	595	564	0.221	0.236	0.242	0.427	0.445	0.453
506977	ENSG00000114270.17	COL7A1	0	0	-0.197	0.196,0.21,0.215	0.39,0.408,0.415	chr3	-	48570275-48570334	48571243-48571728	48570134-48570178	48572127-48572171	control	HTO_RNPS1_KD_RRM	201	220	181	599	595	564	0.196	0.21	0.215	0.39	0.408	0.415
507025	ENSG00000114270.17	COL7A1	0.00138463	0.0448676	0.104	0.488,0.429,0.535	0.363,0.352,0.426	chr3	-	48570275-48570410	48571243-48571278	48570134-48570178	48572001-48572045	control	HTO_RNPS1_KD_RRM	148	121	148	99	93	113	0.488	0.429	0.535	0.363	0.352	0.426
507028	ENSG00000114270.17	COL7A1	0	0	-0.221	0.259,0.269,0.274	0.481,0.483,0.5	chr3	-	48570275-48570410	48571243-48571645	48570134-48570178	48572001-48572045	control	HTO_RNPS1_KD_RRM	202	220	181	600	595	566	0.259	0.269	0.274	0.481	0.483	0.5
507029	ENSG00000114270.17	COL7A1	0	0	-0.211	0.23,0.24,0.246	0.443,0.445,0.461	chr3	-	48570275-48570410	48571243-48571728	48570134-48570178	48572001-48572045	control	HTO_RNPS1_KD_RRM	201	220	182	599	595	564	0.23	0.24	0.246	0.443	0.445	0.461
507088	ENSG00000114270.17	COL7A1	3.52852e-05	0.002536	0.19	0.921,0.87,1	0.785,0.67,0.766	chr3	-	48570629-48570710	48570861-48571158	48570465-48570500	48571243-48572045	control	HTO_RNPS1_KD_RRM	51	44	59	56	58	43	0.921	0.87	1	0.785	0.67	0.766
507115	ENSG00000114270.17	COL7A1	0	0	-0.214	0.154,0.163,0.154	0.378,0.367,0.367	chr3	-	48570639-48570710	48571243-48571645	48570465-48570500	48572001-48572045	control	HTO_RNPS1_KD_RRM	202	220	181	600	595	566	0.154	0.163	0.154	0.378	0.367	0.367
507116	ENSG00000114270.17	COL7A1	0	0	-0.198	0.134,0.143,0.136	0.342,0.333,0.331	chr3	-	48570639-48570710	48571243-48571728	48570465-48570500	48572001-48572045	control	HTO_RNPS1_KD_RRM	201	220	182	599	595	564	0.134	0.143	0.136	0.342	0.333	0.331
507118	ENSG00000114270.17	COL7A1	1.36651e-05	0.00115701	-0.192	0.768,0.768,0.888	1,1,1	chr3	-	48570646-48570691	48570861-48570980	48570465-48570500	48571101-48571330	control	HTO_RNPS1_KD_RRM	15	20	24	20	25	22	0.768	0.768	0.888	1	1	1
507119	ENSG00000114270.17	COL7A1	5.09489e-06	0.00050668	-0.217	0.735,0.745,0.87	1,1,1	chr3	-	48570646-48570691	48570861-48571022	48570465-48570500	48571101-48571330	control	HTO_RNPS1_KD_RRM	15	21	24	20	25	22	0.735	0.745	0.87	1	1	1
507167	ENSG00000114270.17	COL7A1	2.60902e-14	1.76451e-11	-0.161	0.732,0.771,0.687	0.883,0.882,0.908	chr3	-	48570840-48571147	48571243-48571645	48570639-48570710	48572001-48572045	control	HTO_RNPS1_KD_RRM	202	220	181	603	601	573	0.732	0.771	0.687	0.883	0.882	0.908
507168	ENSG00000114270.17	COL7A1	4.86278e-14	3.16887e-11	-0.176	0.7,0.743,0.654	0.866,0.865,0.894	chr3	-	48570840-48571147	48571243-48571728	48570639-48570710	48572001-48572045	control	HTO_RNPS1_KD_RRM	201	220	182	602	601	571	0.7	0.743	0.654	0.866	0.865	0.894
507172	ENSG00000114270.17	COL7A1	1.42553e-13	8.79562e-11	-0.167	0.714,0.751,0.67	0.87,0.867,0.898	chr3	-	48570840-48571147	48571251-48571645	48570639-48570710	48572001-48572045	control	HTO_RNPS1_KD_RRM	182	194	165	528	515	500	0.714	0.751	0.67	0.87	0.867	0.898
507173	ENSG00000114270.17	COL7A1	2.30815e-13	1.38037e-10	-0.181	0.68,0.721,0.636	0.851,0.848,0.882	chr3	-	48570840-48571147	48571251-48571728	48570639-48570710	48572001-48572045	control	HTO_RNPS1_KD_RRM	181	194	166	527	515	498	0.68	0.721	0.636	0.851	0.848	0.882
507174	ENSG00000114270.17	COL7A1	0.000159368	0.00843828	-0.23	0.464,0.384,0.297	0.622,0.515,0.698	chr3	-	48570840-48571147	48571486-48571645	48570639-48570710	48572001-48572045	control	HTO_RNPS1_KD_RRM	33	21	18	68	44	69	0.464	0.384	0.297	0.622	0.515	0.698
507175	ENSG00000114270.17	COL7A1	0.000112529	0.0063911	-0.222	0.388,0.32,0.252	0.551,0.446,0.629	chr3	-	48570840-48571147	48571486-48571728	48570639-48570710	48572001-48572045	control	HTO_RNPS1_KD_RRM	32	21	19	67	44	67	0.388	0.32	0.252	0.551	0.446	0.629
507179	ENSG00000114270.17	COL7A1	4.65183e-14	3.04039e-11	-0.159	0.735,0.767,0.684	0.878,0.881,0.904	chr3	-	48570840-48571160	48571243-48571645	48570639-48570710	48572001-48572045	control	HTO_RNPS1_KD_RRM	202	220	181	603	601	573	0.735	0.767	0.684	0.878	0.881	0.904
507180	ENSG00000114270.17	COL7A1	8.29337e-14	5.24929e-11	-0.174	0.703,0.738,0.651	0.861,0.864,0.889	chr3	-	48570840-48571160	48571243-48571728	48570639-48570710	48572001-48572045	control	HTO_RNPS1_KD_RRM	201	220	182	602	601	571	0.703	0.738	0.651	0.861	0.864	0.889
507184	ENSG00000114270.17	COL7A1	2.56239e-13	1.51597e-10	-0.164	0.717,0.747,0.667	0.865,0.866,0.893	chr3	-	48570840-48571160	48571251-48571645	48570639-48570710	48572001-48572045	control	HTO_RNPS1_KD_RRM	182	194	165	528	515	500	0.717	0.747	0.667	0.865	0.866	0.893
507185	ENSG00000114270.17	COL7A1	3.97016e-13	2.28944e-10	-0.179	0.684,0.716,0.633	0.846,0.846,0.877	chr3	-	48570840-48571160	48571251-48571728	48570639-48570710	48572001-48572045	control	HTO_RNPS1_KD_RRM	181	194	166	527	515	498	0.684	0.716	0.633	0.846	0.846	0.877
507186	ENSG00000114270.17	COL7A1	0.00022359	0.0110555	-0.224	0.467,0.378,0.294	0.612,0.512,0.687	chr3	-	48570840-48571160	48571486-48571645	48570639-48570710	48572001-48572045	control	HTO_RNPS1_KD_RRM	33	21	18	68	44	69	0.467	0.378	0.294	0.612	0.512	0.687
507187	ENSG00000114270.17	COL7A1	0.000150855	0.00808921	-0.214	0.392,0.315,0.25	0.54,0.443,0.617	chr3	-	48570840-48571160	48571486-48571728	48570639-48570710	48572001-48572045	control	HTO_RNPS1_KD_RRM	32	21	19	67	44	67	0.392	0.315	0.25	0.54	0.443	0.617
507188	ENSG00000114270.17	COL7A1	1.99285e-13	1.20268e-10	-0.157	0.734,0.773,0.684	0.878,0.881,0.904	chr3	-	48570840-48571160	48571243-48571645	48570639-48570710	48572127-48572171	control	HTO_RNPS1_KD_RRM	201	220	181	602	601	571	0.734	0.773	0.684	0.878	0.881	0.904
507189	ENSG00000114270.17	COL7A1	4.15556e-13	2.38803e-10	-0.172	0.703,0.745,0.65	0.861,0.864,0.889	chr3	-	48570840-48571160	48571243-48571728	48570639-48570710	48572127-48572171	control	HTO_RNPS1_KD_RRM	201	220	181	602	601	571	0.703	0.745	0.65	0.861	0.864	0.889
507192	ENSG00000114270.17	COL7A1	1.03884e-12	5.65997e-10	-0.162	0.716,0.753,0.667	0.865,0.866,0.892	chr3	-	48570840-48571160	48571251-48571645	48570639-48570710	48572127-48572171	control	HTO_RNPS1_KD_RRM	181	194	165	527	515	498	0.716	0.753	0.667	0.865	0.866	0.892
507193	ENSG00000114270.17	COL7A1	1.87528e-12	9.7284e-10	-0.177	0.684,0.723,0.632	0.846,0.846,0.877	chr3	-	48570840-48571160	48571251-48571728	48570639-48570710	48572127-48572171	control	HTO_RNPS1_KD_RRM	181	194	165	527	515	498	0.684	0.723	0.632	0.846	0.846	0.877
507194	ENSG00000114270.17	COL7A1	0.000216307	0.010763	-0.22	0.46,0.387,0.294	0.608,0.512,0.681	chr3	-	48570840-48571160	48571486-48571645	48570639-48570710	48572127-48572171	control	HTO_RNPS1_KD_RRM	32	21	18	67	44	67	0.46	0.387	0.294	0.608	0.512	0.681
507195	ENSG00000114270.17	COL7A1	0.000179217	0.00925732	-0.215	0.392,0.323,0.24	0.54,0.443,0.617	chr3	-	48570840-48571160	48571486-48571728	48570639-48570710	48572127-48572171	control	HTO_RNPS1_KD_RRM	32	21	18	67	44	67	0.392	0.323	0.24	0.54	0.443	0.617
507206	ENSG00000114270.17	COL7A1	0.000985884	0.0348395	-0.148	0.234,0.131,0.155	0.302,0.291,0.372	chr3	-	48570840-48571160	48572671-48572932	48570639-48570710	48573021-48573056	control	HTO_RNPS1_KD_RRM	16	7	11	26	24	26	0.234	0.131	0.155	0.302	0.291	0.372
507207	ENSG00000114270.17	COL7A1	6.76813e-06	0.000644217	-0.198	0.281,0.297,0.295	0.469,0.513,0.484	chr3	-	48570840-48571160	48572671-48572958	48570639-48570710	48573021-48573056	control	HTO_RNPS1_KD_RRM	22	21	27	57	66	44	0.281	0.297	0.295	0.469	0.513	0.484
507213	ENSG00000114270.17	COL7A1	7.0661e-10	2.09585e-07	-0.214	0.218,0.171,0.133	0.414,0.321,0.43	chr3	-	48570840-48571278	48571486-48571645	48570639-48570710	48572001-48572045	control	HTO_RNPS1_KD_RRM	33	21	18	68	44	69	0.218	0.171	0.133	0.414	0.321	0.43
507214	ENSG00000114270.17	COL7A1	2.42857e-10	8.28434e-08	-0.184	0.17,0.135,0.11	0.345,0.264,0.357	chr3	-	48570840-48571278	48571486-48571728	48570639-48570710	48572001-48572045	control	HTO_RNPS1_KD_RRM	32	21	19	67	44	67	0.17	0.135	0.11	0.345	0.264	0.357
507215	ENSG00000114270.17	COL7A1	0.000124562	0.00693215	-0.209	0.473,0.381,0.33	0.607,0.533,0.672	chr3	-	48570840-48571278	48571486-48571645	48570639-48570710	48572127-48572171	control	HTO_RNPS1_KD_RRM	32	21	18	67	44	67	0.473	0.381	0.33	0.607	0.533	0.672
507216	ENSG00000114270.17	COL7A1	0.000107593	0.00616847	-0.206	0.405,0.318,0.271	0.539,0.464,0.608	chr3	-	48570840-48571278	48571486-48571728	48570639-48570710	48572127-48572171	control	HTO_RNPS1_KD_RRM	32	21	18	67	44	67	0.405	0.318	0.271	0.539	0.464	0.608
507228	ENSG00000114270.17	COL7A1	2.48178e-05	0.00189882	-0.183	0.304,0.3,0.331	0.474,0.534,0.477	chr3	-	48570840-48571278	48572671-48572958	48570639-48570710	48573021-48573056	control	HTO_RNPS1_KD_RRM	22	21	27	57	66	44	0.304	0.3	0.331	0.474	0.534	0.477
507238	ENSG00000114270.17	COL7A1	5.14999e-12	2.48822e-09	-0.147	0.753,0.794,0.702	0.892,0.887,0.91	chr3	-	48570861-48571147	48571243-48571645	48570465-48570500	48572001-48572045	control	HTO_RNPS1_KD_RRM	202	220	181	600	595	566	0.753	0.794	0.702	0.892	0.887	0.91
507239	ENSG00000114270.17	COL7A1	9.44755e-12	4.3007e-09	-0.161	0.722,0.767,0.671	0.876,0.871,0.896	chr3	-	48570861-48571147	48571243-48571728	48570465-48570500	48572001-48572045	control	HTO_RNPS1_KD_RRM	201	220	182	599	595	564	0.722	0.767	0.671	0.876	0.871	0.896
507243	ENSG00000114270.17	COL7A1	0	0	-0.277	0.294,0.349,0.302	0.59,0.589,0.596	chr3	-	48570861-48571147	48571243-48571645	48570639-48570710	48572001-48572045	control	HTO_RNPS1_KD_RRM	202	220	181	603	601	573	0.294	0.349	0.302	0.59	0.589	0.596
507244	ENSG00000114270.17	COL7A1	0	0	-0.271	0.262,0.315,0.272	0.552,0.552,0.558	chr3	-	48570861-48571147	48571243-48571728	48570639-48570710	48572001-48572045	control	HTO_RNPS1_KD_RRM	201	220	182	602	601	571	0.262	0.315	0.272	0.552	0.552	0.558
507248	ENSG00000114270.17	COL7A1	0	0	-0.265	0.276,0.325,0.286	0.562,0.555,0.566	chr3	-	48570861-48571147	48571251-48571645	48570639-48570710	48572001-48572045	control	HTO_RNPS1_KD_RRM	182	194	165	528	515	500	0.276	0.325	0.286	0.562	0.555	0.566
507249	ENSG00000114270.17	COL7A1	0	0	-0.258	0.245,0.292,0.256	0.523,0.517,0.527	chr3	-	48570861-48571147	48571251-48571728	48570639-48570710	48572001-48572045	control	HTO_RNPS1_KD_RRM	181	194	166	527	515	498	0.245	0.292	0.256	0.523	0.517	0.527
507250	ENSG00000114270.17	COL7A1	2.01835e-09	5.44234e-07	-0.127	0.116,0.09,0.077	0.239,0.169,0.256	chr3	-	48570861-48571147	48571486-48571645	48570639-48570710	48572001-48572045	control	HTO_RNPS1_KD_RRM	33	21	18	68	44	69	0.116	0.09	0.077	0.239	0.169	0.256
507251	ENSG00000114270.17	COL7A1	1.5309e-09	4.22617e-07	-0.102	0.088,0.07,0.062	0.19,0.134,0.202	chr3	-	48570861-48571147	48571486-48571728	48570639-48570710	48572001-48572045	control	HTO_RNPS1_KD_RRM	32	21	19	67	44	67	0.088	0.07	0.062	0.19	0.134	0.202
507252	ENSG00000114270.17	COL7A1	1.03195e-08	2.39581e-06	-0.154	0.159,0.124,0.108	0.304,0.225,0.323	chr3	-	48570861-48571342	48571486-48571645	48570639-48570710	48572001-48572045	control	HTO_RNPS1_KD_RRM	33	21	18	68	44	69	0.159	0.124	0.108	0.304	0.225	0.323
507253	ENSG00000114270.17	COL7A1	5.46656e-09	1.34866e-06	-0.126	0.122,0.097,0.088	0.246,0.18,0.26	chr3	-	48570861-48571342	48571486-48571728	48570639-48570710	48572001-48572045	control	HTO_RNPS1_KD_RRM	32	21	19	67	44	67	0.122	0.097	0.088	0.246	0.18	0.26
507268	ENSG00000114270.17	COL7A1	0.000252551	0.0121329	-0.186	0.779,0.726,0.582	0.848,0.884,0.914	chr3	-	48570887-48571147	48571486-48571645	48570639-48570710	48572001-48572045	control	HTO_RNPS1_KD_RRM	33	21	18	68	44	69	0.779	0.726	0.582	0.848	0.884	0.914
507269	ENSG00000114270.17	COL7A1	0.000291773	0.0135678	-0.21	0.722,0.668,0.526	0.806,0.853,0.887	chr3	-	48570887-48571147	48571486-48571728	48570639-48570710	48572001-48572045	control	HTO_RNPS1_KD_RRM	32	21	19	67	44	67	0.722	0.668	0.526	0.806	0.853	0.887
507280	ENSG00000114270.17	COL7A1	0.000990798	0.0349555	-0.182	0.772,0.684,0.552	0.817,0.852,0.884	chr3	-	48570887-48571160	48571486-48571645	48570639-48570710	48572001-48572045	control	HTO_RNPS1_KD_RRM	33	21	18	68	44	69	0.772	0.684	0.552	0.817	0.852	0.884
507281	ENSG00000114270.17	COL7A1	0.00111977	0.0383261	-0.2	0.714,0.621,0.497	0.769,0.814,0.849	chr3	-	48570887-48571160	48571486-48571728	48570639-48570710	48572001-48572045	control	HTO_RNPS1_KD_RRM	32	21	19	67	44	67	0.714	0.621	0.497	0.769	0.814	0.849
507301	ENSG00000114270.17	COL7A1	0.00125481	0.0417197	-0.183	0.602,0.628,0.553	0.714,0.853,0.765	chr3	-	48570887-48571160	48572671-48572958	48570639-48570710	48573021-48573056	control	HTO_RNPS1_KD_RRM	22	21	27	57	66	44	0.602	0.628	0.553	0.714	0.853	0.765
507307	ENSG00000114270.17	COL7A1	2.42361e-11	1.01523e-08	-0.241	0.239,0.19,0.15	0.459,0.38,0.463	chr3	-	48570887-48571278	48571486-48571645	48570639-48570710	48572001-48572045	control	HTO_RNPS1_KD_RRM	33	21	18	68	44	69	0.239	0.19	0.15	0.459	0.38	0.463
507308	ENSG00000114270.17	COL7A1	8.28648e-12	3.83016e-09	-0.21	0.188,0.151,0.123	0.388,0.317,0.388	chr3	-	48570887-48571278	48571486-48571728	48570639-48570710	48572001-48572045	control	HTO_RNPS1_KD_RRM	32	21	19	67	44	67	0.188	0.151	0.123	0.388	0.317	0.388
507309	ENSG00000114270.17	COL7A1	0.000872663	0.0317671	-0.172	0.692,0.579,0.558	0.752,0.784,0.809	chr3	-	48570887-48571278	48571486-48571645	48570639-48570710	48572127-48572171	control	HTO_RNPS1_KD_RRM	32	21	18	67	44	67	0.692	0.579	0.558	0.752	0.784	0.809
507310	ENSG00000114270.17	COL7A1	0.00090935	0.0327636	-0.187	0.63,0.51,0.489	0.696,0.733,0.762	chr3	-	48570887-48571278	48571486-48571728	48570639-48570710	48572127-48572171	control	HTO_RNPS1_KD_RRM	32	21	18	67	44	67	0.63	0.51	0.489	0.696	0.733	0.762
507326	ENSG00000114270.17	COL7A1	0.000329784	0.0149425	-0.174	0.682,0.608,0.554	0.768,0.784,0.813	chr3	-	48570887-48571342	48571486-48571645	48570639-48570710	48572001-48572045	control	HTO_RNPS1_KD_RRM	33	21	18	68	44	69	0.682	0.608	0.554	0.768	0.784	0.813
507327	ENSG00000114270.17	COL7A1	0.000333424	0.0150611	-0.186	0.611,0.54,0.499	0.712,0.733,0.762	chr3	-	48570887-48571342	48571486-48571728	48570639-48570710	48572001-48572045	control	HTO_RNPS1_KD_RRM	32	21	19	67	44	67	0.611	0.54	0.499	0.712	0.733	0.762
507348	ENSG00000114270.17	COL7A1	0	0	-0.269	0.296,0.278,0.279	0.583,0.521,0.555	chr3	-	48571101-48571147	48571243-48571645	48570861-48570968	48572001-48572045	control	HTO_RNPS1_KD_RRM	202	220	181	600	595	566	0.296	0.278	0.279	0.583	0.521	0.555
507349	ENSG00000114270.17	COL7A1	0	0	-0.26	0.264,0.249,0.25	0.545,0.483,0.516	chr3	-	48571101-48571147	48571243-48571728	48570861-48570968	48572001-48572045	control	HTO_RNPS1_KD_RRM	201	220	182	599	595	564	0.264	0.249	0.25	0.545	0.483	0.516
507352	ENSG00000114270.17	COL7A1	0	0	-0.252	0.228,0.234,0.216	0.512,0.45,0.471	chr3	-	48571101-48571160	48571243-48571645	48570861-48570968	48572001-48572045	control	HTO_RNPS1_KD_RRM	202	220	181	600	595	566	0.228	0.234	0.216	0.512	0.45	0.471
507353	ENSG00000114270.17	COL7A1	0	0	-0.24	0.201,0.208,0.192	0.474,0.413,0.433	chr3	-	48571101-48571160	48571243-48571728	48570861-48570968	48572001-48572045	control	HTO_RNPS1_KD_RRM	201	220	182	599	595	564	0.201	0.208	0.192	0.474	0.413	0.433
507354	ENSG00000114270.17	COL7A1	0	0	-0.251	0.227,0.236,0.216	0.512,0.45,0.471	chr3	-	48571101-48571160	48571243-48571645	48570861-48570968	48572127-48572171	control	HTO_RNPS1_KD_RRM	201	220	181	599	595	564	0.227	0.236	0.216	0.512	0.45	0.471
507355	ENSG00000114270.17	COL7A1	0	0	-0.24	0.201,0.209,0.191	0.474,0.413,0.433	chr3	-	48571101-48571160	48571243-48571728	48570861-48570968	48572127-48572171	control	HTO_RNPS1_KD_RRM	201	220	181	599	595	564	0.201	0.209	0.191	0.474	0.413	0.433
507409	ENSG00000114270.17	COL7A1	2.00429e-12	1.03814e-09	-0.209	0.16,0.129,0.099	0.372,0.281,0.361	chr3	-	48571109-48571278	48571486-48571645	48570639-48570710	48572001-48572045	control	HTO_RNPS1_KD_RRM	33	21	18	68	44	69	0.16	0.129	0.099	0.372	0.281	0.361
507410	ENSG00000114270.17	COL7A1	1.09146e-12	5.9223e-10	-0.174	0.123,0.101,0.081	0.307,0.228,0.293	chr3	-	48571109-48571278	48571486-48571728	48570639-48570710	48572001-48572045	control	HTO_RNPS1_KD_RRM	32	21	19	67	44	67	0.123	0.101	0.081	0.307	0.228	0.293
507432	ENSG00000114270.17	COL7A1	6.67577e-13	3.73884e-10	-0.152	0.104,0.083,0.06	0.264,0.198,0.241	chr3	-	48571243-48571278	48571486-48571645	48567574-48567636	48572001-48572045	control	HTO_RNPS1_KD_RRM	33	21	18	68	44	69	0.104	0.083	0.06	0.264	0.198	0.241
507433	ENSG00000114270.17	COL7A1	1.55265e-12	8.22894e-10	-0.122	0.079,0.064,0.048	0.211,0.157,0.19	chr3	-	48571243-48571278	48571486-48571728	48567574-48567636	48572001-48572045	control	HTO_RNPS1_KD_RRM	32	21	19	67	44	67	0.079	0.064	0.048	0.211	0.157	0.19
507434	ENSG00000114270.17	COL7A1	1.13431e-12	6.1347e-10	-0.15	0.104,0.083,0.06	0.264,0.198,0.236	chr3	-	48571243-48571278	48571486-48571645	48567710-48567763	48572001-48572045	control	HTO_RNPS1_KD_RRM	33	21	18	68	44	67	0.104	0.083	0.06	0.264	0.198	0.236
507435	ENSG00000114270.17	COL7A1	2.64067e-12	1.34459e-09	-0.121	0.079,0.064,0.048	0.211,0.157,0.185	chr3	-	48571243-48571278	48571486-48571728	48567710-48567763	48572001-48572045	control	HTO_RNPS1_KD_RRM	32	21	19	67	44	65	0.079	0.064	0.048	0.211	0.157	0.185
507436	ENSG00000114270.17	COL7A1	1.66442e-11	7.30043e-09	-0.138	0.104,0.082,0.06	0.251,0.177,0.231	chr3	-	48571243-48571278	48571486-48571645	48570639-48570710	48572001-48572045	control	HTO_RNPS1_KD_RRM	33	21	18	68	44	69	0.104	0.082	0.06	0.251	0.177	0.231
507437	ENSG00000114270.17	COL7A1	3.64068e-11	1.46923e-08	-0.11	0.079,0.063,0.048	0.2,0.14,0.181	chr3	-	48571243-48571278	48571486-48571728	48570639-48570710	48572001-48572045	control	HTO_RNPS1_KD_RRM	32	21	19	67	44	67	0.079	0.063	0.048	0.2	0.14	0.181
507480	ENSG00000114270.17	COL7A1	2.85586e-06	0.000308906	0.128	1,1,1	0.913,0.849,0.855	chr3	-	48571243-48571342	48571486-48571645	48570639-48570710	48572001-48572045	control	HTO_RNPS1_KD_RRM	33	21	18	68	44	69	1	1	1	0.913	0.849	0.855
507481	ENSG00000114270.17	COL7A1	1.01905e-06	0.000129922	0.164	1,1,1	0.886,0.81,0.812	chr3	-	48571243-48571342	48571486-48571728	48570639-48570710	48572001-48572045	control	HTO_RNPS1_KD_RRM	32	21	19	67	44	67	1	1	1	0.886	0.81	0.812
507487	ENSG00000114270.17	COL7A1	4.0991e-06	0.000421333	0.115	1,1,1	0.922,0.865,0.867	chr3	-	48571243-48571443	48571486-48571728	48570639-48570710	48572001-48572045	control	HTO_RNPS1_KD_RRM	32	21	19	67	44	67	1	1	1	0.922	0.865	0.867
507488	ENSG00000114270.17	COL7A1	7.54952e-15	5.45738e-12	0.203	0.752,0.691,0.722	0.51,0.533,0.514	chr3	-	48571243-48571645	48572001-48572045	48568090-48568170	48572127-48572171	control	HTO_RNPS1_KD_RRM	175	141	135	179	195	171	0.752	0.691	0.722	0.51	0.533	0.514
507489	ENSG00000114270.17	COL7A1	5.21805e-15	3.8867e-12	0.204	0.752,0.691,0.722	0.51,0.532,0.511	chr3	-	48571243-48571645	48572001-48572045	48569725-48569760	48572127-48572171	control	HTO_RNPS1_KD_RRM	175	141	135	179	194	169	0.752	0.691	0.722	0.51	0.532	0.511
507490	ENSG00000114270.17	COL7A1	5.21805e-15	3.8867e-12	0.204	0.752,0.691,0.722	0.51,0.532,0.511	chr3	-	48571243-48571645	48572001-48572045	48570134-48570178	48572127-48572171	control	HTO_RNPS1_KD_RRM	175	141	135	179	194	169	0.752	0.691	0.722	0.51	0.532	0.511
507491	ENSG00000114270.17	COL7A1	5.21805e-15	3.8867e-12	0.204	0.752,0.691,0.722	0.51,0.532,0.511	chr3	-	48571243-48571645	48572001-48572045	48570275-48570334	48572127-48572171	control	HTO_RNPS1_KD_RRM	175	141	135	179	194	169	0.752	0.691	0.722	0.51	0.532	0.511
507492	ENSG00000114270.17	COL7A1	8.10463e-15	5.83315e-12	0.202	0.752,0.691,0.722	0.512,0.532,0.515	chr3	-	48571243-48571645	48572001-48572045	48570639-48570710	48572127-48572171	control	HTO_RNPS1_KD_RRM	175	141	135	181	196	174	0.752	0.691	0.722	0.512	0.532	0.515
507493	ENSG00000114270.17	COL7A1	1.07772e-08	2.48896e-06	0.155	0.638,0.577,0.578	0.438,0.457,0.434	chr3	-	48571243-48571645	48572001-48572045	48571101-48571160	48572127-48572171	control	HTO_RNPS1_KD_RRM	175	143	135	179	194	169	0.638	0.577	0.578	0.438	0.457	0.434
507494	ENSG00000114270.17	COL7A1	7.43849e-15	5.383e-12	0.195	0.78,0.723,0.752	0.548,0.571,0.552	chr3	-	48571243-48571728	48572001-48572045	48568090-48568170	48572127-48572171	control	HTO_RNPS1_KD_RRM	175	141	135	179	195	171	0.78	0.723	0.752	0.548	0.571	0.552
507495	ENSG00000114270.17	COL7A1	5.10703e-15	3.82122e-12	0.196	0.78,0.723,0.752	0.548,0.57,0.549	chr3	-	48571243-48571728	48572001-48572045	48569725-48569760	48572127-48572171	control	HTO_RNPS1_KD_RRM	175	141	135	179	194	169	0.78	0.723	0.752	0.548	0.57	0.549
507496	ENSG00000114270.17	COL7A1	5.10703e-15	3.82122e-12	0.196	0.78,0.723,0.752	0.548,0.57,0.549	chr3	-	48571243-48571728	48572001-48572045	48570134-48570178	48572127-48572171	control	HTO_RNPS1_KD_RRM	175	141	135	179	194	169	0.78	0.723	0.752	0.548	0.57	0.549
507497	ENSG00000114270.17	COL7A1	5.10703e-15	3.82122e-12	0.196	0.78,0.723,0.752	0.548,0.57,0.549	chr3	-	48571243-48571728	48572001-48572045	48570275-48570334	48572127-48572171	control	HTO_RNPS1_KD_RRM	175	141	135	179	194	169	0.78	0.723	0.752	0.548	0.57	0.549
507498	ENSG00000114270.17	COL7A1	7.99361e-15	5.75951e-12	0.194	0.78,0.723,0.752	0.55,0.57,0.553	chr3	-	48571243-48571728	48572001-48572045	48570639-48570710	48572127-48572171	control	HTO_RNPS1_KD_RRM	175	141	135	181	196	174	0.78	0.723	0.752	0.55	0.57	0.553
507499	ENSG00000114270.17	COL7A1	1.0652e-08	2.46426e-06	0.153	0.673,0.613,0.615	0.476,0.495,0.472	chr3	-	48571243-48571728	48572001-48572045	48571101-48571160	48572127-48572171	control	HTO_RNPS1_KD_RRM	175	143	135	179	194	169	0.673	0.613	0.615	0.476	0.495	0.472
507500	ENSG00000114270.17	COL7A1	3.90576e-12	1.92791e-09	-0.17	0.123,0.096,0.073	0.299,0.233,0.271	chr3	-	48571251-48571278	48571486-48571645	48570639-48570710	48572001-48572045	control	HTO_RNPS1_KD_RRM	33	21	18	68	44	69	0.123	0.096	0.073	0.299	0.233	0.271
507501	ENSG00000114270.17	COL7A1	8.61189e-12	3.96119e-09	-0.139	0.094,0.074,0.059	0.242,0.187,0.215	chr3	-	48571251-48571278	48571486-48571728	48570639-48570710	48572001-48572045	control	HTO_RNPS1_KD_RRM	32	21	19	67	44	67	0.094	0.074	0.059	0.242	0.187	0.215
507567	ENSG00000114270.17	COL7A1	1.3689e-13	8.461e-11	0.189	0.768,0.714,0.737	0.541,0.566,0.545	chr3	-	48571251-48571645	48572001-48572045	48570639-48570710	48572127-48572171	control	HTO_RNPS1_KD_RRM	175	141	135	181	196	174	0.768	0.714	0.737	0.541	0.566	0.545
507568	ENSG00000114270.17	COL7A1	3.475e-14	2.30539e-11	0.194	0.768,0.717,0.737	0.538,0.564,0.538	chr3	-	48571251-48571645	48572001-48572045	48571101-48571160	48572127-48572171	control	HTO_RNPS1_KD_RRM	175	143	135	179	194	169	0.768	0.717	0.737	0.538	0.564	0.538
507569	ENSG00000114270.17	COL7A1	1.35114e-13	8.37572e-11	0.18	0.795,0.744,0.766	0.579,0.604,0.583	chr3	-	48571251-48571728	48572001-48572045	48570639-48570710	48572127-48572171	control	HTO_RNPS1_KD_RRM	175	141	135	181	196	174	0.795	0.744	0.766	0.579	0.604	0.583
507570	ENSG00000114270.17	COL7A1	3.43059e-14	2.28051e-11	0.185	0.795,0.747,0.766	0.576,0.602,0.576	chr3	-	48571251-48571728	48572001-48572045	48571101-48571160	48572127-48572171	control	HTO_RNPS1_KD_RRM	175	143	135	179	194	169	0.795	0.747	0.766	0.576	0.602	0.576
507641	ENSG00000114270.17	COL7A1	0.000756446	0.0284898	-0.229	0.466,0.351,0.607	0.746,0.66,0.705	chr3	-	48572122-48572421	48572671-48572958	48571243-48571278	48573021-48573056	control	HTO_RNPS1_KD_RRM	22	21	27	57	66	44	0.466	0.351	0.607	0.746	0.66	0.705
507665	ENSG00000114270.17	COL7A1	0.000174756	0.00906514	-0.228	0.478,0.373,0.581	0.738,0.667,0.71	chr3	-	48572122-48572538	48572671-48572958	48571243-48571278	48573021-48573056	control	HTO_RNPS1_KD_RRM	22	21	27	57	66	44	0.478	0.373	0.581	0.738	0.667	0.71
507781	ENSG00000114270.17	COL7A1	0.000762396	0.0286715	-0.23	0.559,0.835,0.809	1,0.894,1	chr3	-	48572392-48572538	48573690-48573881	48567574-48567636	48574262-48574306	control	HTO_RNPS1_KD_RRM	6	6	5	3	10	6	0.559	0.835	0.809	1	0.894	1
507782	ENSG00000114270.17	COL7A1	0.000579579	0.023188	-0.268	0.675,0.82,0.602	1,0.901,1	chr3	-	48572392-48572538	48573690-48573915	48567574-48567636	48574262-48574306	control	HTO_RNPS1_KD_RRM	11	6	2	6	12	8	0.675	0.82	0.602	1	0.901	1
507783	ENSG00000114270.17	COL7A1	0.000378583	0.0166251	-0.293	0.643,0.797,0.567	1,0.887,1	chr3	-	48572392-48572538	48573690-48573965	48567574-48567636	48574262-48574306	control	HTO_RNPS1_KD_RRM	11	6	2	6	12	8	0.643	0.797	0.567	1	0.887	1
507784	ENSG00000114270.17	COL7A1	0.000320428	0.0146036	-0.303	0.631,0.788,0.554	1,0.882,1	chr3	-	48572392-48572538	48573690-48573986	48567574-48567636	48574262-48574306	control	HTO_RNPS1_KD_RRM	11	6	2	6	12	8	0.631	0.788	0.554	1	0.882	1
507831	ENSG00000114270.17	COL7A1	0.000762396	0.0286715	-0.23	0.559,0.835,0.809	1,0.894,1	chr3	-	48572392-48572538	48573690-48573881	48571243-48571278	48574262-48574306	control	HTO_RNPS1_KD_RRM	6	6	5	3	10	6	0.559	0.835	0.809	1	0.894	1
507832	ENSG00000114270.17	COL7A1	0.000579579	0.023188	-0.268	0.675,0.82,0.602	1,0.901,1	chr3	-	48572392-48572538	48573690-48573915	48571243-48571278	48574262-48574306	control	HTO_RNPS1_KD_RRM	11	6	2	6	12	8	0.675	0.82	0.602	1	0.901	1
507833	ENSG00000114270.17	COL7A1	0.000378583	0.0166251	-0.293	0.643,0.797,0.567	1,0.887,1	chr3	-	48572392-48572538	48573690-48573965	48571243-48571278	48574262-48574306	control	HTO_RNPS1_KD_RRM	11	6	2	6	12	8	0.643	0.797	0.567	1	0.887	1
507834	ENSG00000114270.17	COL7A1	0.000320428	0.0146036	-0.303	0.631,0.788,0.554	1,0.882,1	chr3	-	48572392-48572538	48573690-48573986	48571243-48571278	48574262-48574306	control	HTO_RNPS1_KD_RRM	11	6	2	6	12	8	0.631	0.788	0.554	1	0.882	1
507864	ENSG00000114270.17	COL7A1	1.14842e-05	0.00100307	-0.274	0.56,0.503,0.313	0.748,0.765,0.685	chr3	-	48572392-48572739	48574677-48574898	48568090-48568170	48575064-48575126	control	HTO_RNPS1_KD_RRM	52	37	19	81	63	78	0.56	0.503	0.313	0.748	0.765	0.685
508776	ENSG00000114270.17	COL7A1	0.000150846	0.00808921	-0.116	0.211,0.184,0.094	0.289,0.246,0.301	chr3	-	48573690-48573725	48574677-48574898	48573513-48573557	48575064-48575126	control	HTO_RNPS1_KD_RRM	52	37	19	81	63	78	0.211	0.184	0.094	0.289	0.246	0.301
510881	ENSG00000114270.17	COL7A1	0.000659318	0.0256104	-0.267	0.328,0.086,0.176	0.473,0.457,0.461	chr3	-	48581228-48581483	48583564-48583780	48581122-48581157	48584298-48584375	control	HTO_RNPS1_KD_RRM	10	2	4	16	12	16	0.328	0.086	0.176	0.473	0.457	0.461
511149	ENSG00000114270.17	COL7A1	0.000281074	0.0131768	0.249	0.718,0.9,0.87	0.534,0.638,0.569	chr3	-	48583564-48583780	48585557-48585965	48581911-48581943	48586074-48586246	control	HTO_RNPS1_KD_RRM	41	29	43	35	34	34	0.718	0.9	0.87	0.534	0.638	0.569
511150	ENSG00000114270.17	COL7A1	0.000974105	0.0345231	0.206	0.747,0.909,0.892	0.599,0.73,0.602	chr3	-	48583564-48583780	48585557-48585992	48581911-48581943	48586074-48586246	control	HTO_RNPS1_KD_RRM	50	34	56	48	55	41	0.747	0.909	0.892	0.599	0.73	0.602
511153	ENSG00000114270.17	COL7A1	0.000547957	0.0222299	0.235	0.718,0.9,0.87	0.576,0.638,0.569	chr3	-	48583564-48583780	48585557-48585965	48582478-48582513	48586074-48586246	control	HTO_RNPS1_KD_RRM	41	29	43	35	34	34	0.718	0.9	0.87	0.576	0.638	0.569
512249	ENSG00000114270.17	COL7A1	9.95078e-10	2.85419e-07	0.123	0.807,0.803,0.817	0.702,0.679,0.677	chr3	-	48590213-48590557	48592351-48592467	48589327-48589470	48592570-48592699	control	HTO_RNPS1_KD_RRM	459	389	415	267	247	258	0.807	0.803	0.817	0.702	0.679	0.677
512255	ENSG00000114270.17	COL7A1	5.83434e-05	0.00378967	-0.111	0.538,0.589,0.504	0.647,0.665,0.651	chr3	-	48590213-48590557	48592351-48592604	48589327-48589470	48593102-48593263	control	HTO_RNPS1_KD_RRM	209	223	154	340	378	375	0.538	0.589	0.504	0.647	0.665	0.651
512266	ENSG00000114270.17	COL7A1	7.12364e-12	3.34408e-09	0.167	0.642,0.632,0.674	0.479,0.48,0.489	chr3	-	48590213-48590557	48592351-48592467	48589599-48589718	48592570-48592699	control	HTO_RNPS1_KD_RRM	459	389	415	267	247	258	0.642	0.632	0.674	0.479	0.48	0.489
512271	ENSG00000114270.17	COL7A1	2.26455e-05	0.00175845	-0.104	0.334,0.376,0.32	0.418,0.464,0.46	chr3	-	48590213-48590557	48592351-48592604	48589599-48589718	48593102-48593263	control	HTO_RNPS1_KD_RRM	209	223	154	340	378	375	0.334	0.376	0.32	0.418	0.464	0.46
512410	ENSG00000114270.17	COL7A1	1.15241e-07	1.94499e-05	0.101	0.886,0.848,0.876	0.763,0.787,0.757	chr3	-	48591295-48591592	48592166-48592467	48590673-48590816	48592570-48592699	control	HTO_RNPS1_KD_RRM	487	411	428	283	273	280	0.886	0.848	0.876	0.763	0.787	0.757
512439	ENSG00000114270.17	COL7A1	6.15858e-08	1.11511e-05	0.125	0.85,0.804,0.837	0.697,0.729,0.69	chr3	-	48591408-48591592	48592166-48592467	48590673-48590816	48592570-48592699	control	HTO_RNPS1_KD_RRM	487	411	428	283	273	280	0.85	0.804	0.837	0.697	0.729	0.69
512462	ENSG00000114270.17	COL7A1	1.53675e-08	3.30771e-06	0.14	0.661,0.65,0.69	0.506,0.549,0.526	chr3	-	48591408-48591822	48592166-48592467	48590673-48590816	48592570-48592699	control	HTO_RNPS1_KD_RRM	487	411	428	283	273	280	0.661	0.65	0.69	0.506	0.549	0.526
512468	ENSG00000114270.17	COL7A1	2.68464e-05	0.00202915	-0.115	0.414,0.452,0.393	0.49,0.574,0.539	chr3	-	48591408-48591822	48592166-48592604	48590673-48590816	48593102-48593263	control	HTO_RNPS1_KD_RRM	237	245	167	356	404	397	0.414	0.452	0.393	0.49	0.574	0.539
512488	ENSG00000114270.17	COL7A1	1.34556e-10	4.82645e-08	0.169	0.579,0.54,0.549	0.375,0.404,0.381	chr3	-	48591464-48591592	48592166-48592467	48590673-48590816	48592570-48592699	control	HTO_RNPS1_KD_RRM	487	411	428	283	273	280	0.579	0.54	0.549	0.375	0.404	0.381
512519	ENSG00000114270.17	COL7A1	4.10853e-07	5.94512e-05	-0.11	0.232,0.275,0.234	0.336,0.371,0.364	chr3	-	48591673-48591822	48592351-48592604	48591464-48591592	48593102-48593263	control	HTO_RNPS1_KD_RRM	209	223	154	340	378	375	0.232	0.275	0.234	0.336	0.371	0.364
512536	ENSG00000114270.17	COL7A1	1.38245e-06	0.000168491	-0.133	0.521,0.603,0.542	0.642,0.721,0.703	chr3	-	48591673-48591997	48592351-48592604	48589327-48589470	48593102-48593263	control	HTO_RNPS1_KD_RRM	209	223	154	340	378	375	0.521	0.603	0.542	0.642	0.721	0.703
512546	ENSG00000114270.17	COL7A1	1.38245e-06	0.000168491	-0.133	0.521,0.603,0.542	0.642,0.721,0.703	chr3	-	48591673-48591997	48592351-48592604	48589599-48589718	48593102-48593263	control	HTO_RNPS1_KD_RRM	209	223	154	340	378	375	0.521	0.603	0.542	0.642	0.721	0.703
512560	ENSG00000114270.17	COL7A1	3.33469e-06	0.00035257	0.114	0.689,0.711,0.741	0.568,0.621,0.609	chr3	-	48591673-48591997	48592166-48592467	48590673-48590816	48592570-48592699	control	HTO_RNPS1_KD_RRM	487	411	428	283	273	280	0.689	0.711	0.741	0.568	0.621	0.609
512566	ENSG00000114270.17	COL7A1	1.15385e-05	0.00100685	-0.132	0.446,0.522,0.454	0.552,0.644,0.622	chr3	-	48591673-48591997	48592166-48592604	48590673-48590816	48593102-48593263	control	HTO_RNPS1_KD_RRM	237	245	167	356	404	397	0.446	0.522	0.454	0.552	0.644	0.622
512579	ENSG00000114270.17	COL7A1	2.2039e-09	5.88506e-07	0.146	0.632,0.631,0.676	0.503,0.496,0.501	chr3	-	48591673-48591997	48592351-48592467	48591464-48591592	48592570-48592699	control	HTO_RNPS1_KD_RRM	459	389	415	267	247	258	0.632	0.631	0.676	0.503	0.496	0.501
512583	ENSG00000114270.17	COL7A1	4.70869e-07	6.69782e-05	-0.124	0.323,0.375,0.321	0.441,0.479,0.472	chr3	-	48591673-48591997	48592351-48592604	48591464-48591592	48593102-48593263	control	HTO_RNPS1_KD_RRM	209	223	154	340	378	375	0.323	0.375	0.321	0.441	0.479	0.472
512588	ENSG00000114270.17	COL7A1	1.9264e-08	4.02142e-06	0.121	0.76,0.737,0.758	0.613,0.638,0.641	chr3	-	48591673-48592136	48592351-48592467	48589327-48589470	48592570-48592699	control	HTO_RNPS1_KD_RRM	459	389	415	267	247	258	0.76	0.737	0.758	0.613	0.638	0.641
512592	ENSG00000114270.17	COL7A1	1.9264e-08	4.02142e-06	0.121	0.76,0.737,0.758	0.613,0.638,0.641	chr3	-	48591673-48592136	48592351-48592467	48589599-48589718	48592570-48592699	control	HTO_RNPS1_KD_RRM	459	389	415	267	247	258	0.76	0.737	0.758	0.613	0.638	0.641
512597	ENSG00000114270.17	COL7A1	1.07142e-07	1.81898e-05	0.131	0.644,0.614,0.633	0.475,0.512,0.511	chr3	-	48591673-48592136	48592166-48592467	48590673-48590816	48592570-48592699	control	HTO_RNPS1_KD_RRM	487	411	428	283	273	280	0.644	0.614	0.633	0.475	0.512	0.511
512601	ENSG00000114270.17	COL7A1	1.03662e-09	2.97076e-07	0.147	0.641,0.616,0.651	0.488,0.485,0.494	chr3	-	48591673-48592136	48592351-48592467	48591464-48591592	48592570-48592699	control	HTO_RNPS1_KD_RRM	459	389	415	267	247	258	0.641	0.616	0.651	0.488	0.485	0.494
512650	ENSG00000114270.17	COL7A1	2.32036e-05	0.00179567	-0.126	0.686,0.652,0.564	0.744,0.766,0.77	chr3	-	48591704-48592014	48592351-48592604	48591464-48591592	48593102-48593263	control	HTO_RNPS1_KD_RRM	209	223	154	340	378	375	0.686	0.652	0.564	0.744	0.766	0.77
512716	ENSG00000114270.17	COL7A1	1.19783e-11	5.36415e-09	0.187	0.703,0.676,0.769	0.529,0.519,0.539	chr3	-	48591898-48591997	48592351-48592467	48591673-48591822	48592570-48592699	control	HTO_RNPS1_KD_RRM	459	389	415	267	247	258	0.703	0.676	0.769	0.529	0.519	0.539
512747	ENSG00000114270.17	COL7A1	6.66088e-09	1.61797e-06	0.109	0.88,0.82,0.835	0.708,0.748,0.751	chr3	-	48591898-48592136	48592351-48592467	48589327-48589470	48592570-48592699	control	HTO_RNPS1_KD_RRM	459	389	415	267	247	258	0.88	0.82	0.835	0.708	0.748	0.751
512751	ENSG00000114270.17	COL7A1	6.66088e-09	1.61797e-06	0.109	0.88,0.82,0.835	0.708,0.748,0.751	chr3	-	48591898-48592136	48592351-48592467	48589599-48589718	48592570-48592699	control	HTO_RNPS1_KD_RRM	459	389	415	267	247	258	0.88	0.82	0.835	0.708	0.748	0.751
512755	ENSG00000114270.17	COL7A1	6.66088e-09	1.61797e-06	0.109	0.88,0.82,0.835	0.708,0.748,0.751	chr3	-	48591898-48592136	48592351-48592467	48591464-48591592	48592570-48592699	control	HTO_RNPS1_KD_RRM	459	389	415	267	247	258	0.88	0.82	0.835	0.708	0.748	0.751
512759	ENSG00000114270.17	COL7A1	5.93747e-13	3.34518e-10	0.174	0.722,0.665,0.728	0.517,0.531,0.545	chr3	-	48591898-48592136	48592351-48592467	48591673-48591822	48592570-48592699	control	HTO_RNPS1_KD_RRM	459	389	415	267	247	258	0.722	0.665	0.728	0.517	0.531	0.545
512808	ENSG00000114270.17	COL7A1	1.06529e-06	0.000134675	-0.126	0.558,0.585,0.584	0.659,0.719,0.727	chr3	-	48591907-48592248	48592351-48592604	48591673-48591822	48592775-48592938	control	HTO_RNPS1_KD_RRM	209	223	154	340	378	375	0.558	0.585	0.584	0.659	0.719	0.727
512809	ENSG00000114270.17	COL7A1	1.25679e-06	0.000155177	-0.132	0.506,0.533,0.533	0.61,0.674,0.684	chr3	-	48591907-48592248	48592351-48592686	48591673-48591822	48592775-48592938	control	HTO_RNPS1_KD_RRM	209	223	154	340	378	375	0.506	0.533	0.533	0.61	0.674	0.684
512816	ENSG00000114270.17	COL7A1	9.08366e-07	0.000117601	-0.127	0.557,0.585,0.584	0.659,0.719,0.728	chr3	-	48591907-48592248	48592351-48592604	48591673-48591822	48593102-48593263	control	HTO_RNPS1_KD_RRM	209	223	154	340	378	375	0.557	0.585	0.584	0.659	0.719	0.728
512844	ENSG00000114270.17	COL7A1	3.66935e-06	0.000382933	0.145	0.66,0.662,0.708	0.539,0.515,0.542	chr3	-	48592102-48592136	48592166-48592467	48591898-48592014	48592570-48592699	control	HTO_RNPS1_KD_RRM	487	411	428	283	273	280	0.66	0.662	0.708	0.539	0.515	0.542
512966	ENSG00000114270.17	COL7A1	7.67988e-07	0.000101906	0.106	0.763,0.726,0.807	0.661,0.646,0.671	chr3	-	48592351-48592604	48592832-48592938	48589327-48589470	48593102-48593263	control	HTO_RNPS1_KD_RRM	392	345	376	387	403	446	0.763	0.726	0.807	0.661	0.646	0.671
512971	ENSG00000114270.17	COL7A1	2.04318e-06	0.000235768	0.105	0.756,0.714,0.809	0.671,0.636,0.658	chr3	-	48592351-48592604	48592684-48592938	48591673-48591822	48593102-48593263	control	HTO_RNPS1_KD_RRM	651	559	655	694	661	724	0.756	0.714	0.809	0.671	0.636	0.658
512973	ENSG00000114270.17	COL7A1	7.67988e-07	0.000101906	0.106	0.763,0.726,0.807	0.661,0.646,0.671	chr3	-	48592351-48592604	48592832-48592938	48591673-48591822	48593102-48593263	control	HTO_RNPS1_KD_RRM	392	345	376	387	403	446	0.763	0.726	0.807	0.661	0.646	0.671
514918	ENSG00000163719.19	MTMR14	0.000789045	0.0294376	0.257	1,1,0.806	0.372,0.806,0.856	chr3	+	9690108-9690143	9697711-9697771	9688944-9689082	9701790-9702393	control	HTO_RNPS1_KD_RRM	15	1	7	2	7	5	1	1	0.806	0.372	0.806	0.856
514997	ENSG00000164136.17	IL15	0.000567726	0.0228414	0.174	0.883,0.9,0.907	0.737,0.62,0.812	chr4	+	141656186-141656307	141721059-141721292	141636726-141636748	141721924-141722008	control	HTO_RNPS1_KD_RRM	20	24	13	41	26	43	0.883	0.9	0.907	0.737	0.62	0.812
515018	ENSG00000164136.17	IL15	0.000484772	0.0202248	0.225	0.873,0.846,0.88	0.538,0.656,0.729	chr4	+	141688822-141688904	141721059-141721292	141656186-141656307	141721924-141722008	control	HTO_RNPS1_KD_RRM	15	12	8	14	25	22	0.873	0.846	0.88	0.538	0.656	0.729
515025	ENSG00000164136.17	IL15	0.000247989	0.0119519	0.192	0.882,0.865,0.914	0.607,0.713,0.765	chr4	+	141688822-141689035	141721059-141721292	141656186-141656307	141721924-141722008	control	HTO_RNPS1_KD_RRM	28	24	20	32	56	46	0.882	0.865	0.914	0.607	0.713	0.765
515374	ENSG00000145391.13	SETD7	9.83966e-07	0.000125934	-0.429	0.339,0.715,0.485	1,0.825,1	chr4	-	139531483-139531592	139533355-139533366	139529031-139529220	139546920-139547049	control	HTO_RNPS1_KD_RRM	3	12	1	15	5	1	0.339	0.715	0.485	1	0.825	1
515382	ENSG00000145391.13	SETD7	2.79445e-06	0.000303504	-0.129	0.81,0.796,0.946	1,0.939,1	chr4	-	139531483-139531592	139546920-139547338	139529031-139529220	139556098-139556774	control	HTO_RNPS1_KD_RRM	116	87	87	81	76	62	0.81	0.796	0.946	1	0.939	1
516144	ENSG00000180902.18	D2HGDH	0.000110158	0.00627944	-0.102	0.85,0.854,0.874	0.981,0.943,0.96	chr2	+	241751246-241751388	241755045-241755477	241750151-241750294	241755849-241756014	control	HTO_RNPS1_KD_RRM	31	24	22	24	15	22	0.85	0.854	0.874	0.981	0.943	0.96
516151	ENSG00000180902.18	D2HGDH	7.25504e-05	0.00450119	-0.138	0.814,0.792,0.838	0.975,0.929,0.953	chr2	+	241751246-241751410	241755045-241755477	241750151-241750294	241755849-241756014	control	HTO_RNPS1_KD_RRM	26	17	18	19	13	20	0.814	0.792	0.838	0.975	0.929	0.953
516524	ENSG00000168397.17	ATG4B	6.16383e-07	8.49012e-05	-0.12	0.814,0.87,0.809	0.962,0.973,0.919	chr2	+	241651264-241651339	241653307-241653369	241651007-241651111	241653512-241653610	control	HTO_RNPS1_KD_RRM	104	87	78	108	115	111	0.814	0.87	0.809	0.962	0.973	0.919
516525	ENSG00000168397.17	ATG4B	2.0259e-06	0.000233979	-0.151	0.735,0.824,0.792	0.94,0.958,0.906	chr2	+	241651265-241651335	241653307-241653369	241651010-241651111	241653512-241653610	control	HTO_RNPS1_KD_RRM	64	59	68	66	72	91	0.735	0.824	0.792	0.94	0.958	0.906
516535	ENSG00000168397.17	ATG4B	1.43733e-06	0.000174153	-0.16	0.72,0.803,0.791	0.939,0.959,0.897	chr2	+	241651269-241651335	241653307-241653369	241651010-241651111	241653512-241653610	control	HTO_RNPS1_KD_RRM	58	50	66	63	71	80	0.72	0.803	0.791	0.939	0.959	0.897
516811	ENSG00000196693.15	ZNF33B	0.000388919	0.016982	-0.157	0.778,0.918,0.833	1,1,1	chr10	-	42614287-42614358	42631929-42632379	42594595-42594699	42636920-42636972	control	HTO_RNPS1_KD_RRM	45	36	32	32	35	56	0.778	0.918	0.833	1	1	1
516816	ENSG00000196693.15	ZNF33B	5.1864e-06	0.00051408	-0.489	0.441,0.475,0.235	0.79,0.828,1	chr10	-	42632290-42632435	42636920-42637037	42631929-42632024	42638474-42638570	control	HTO_RNPS1_KD_RRM	7	8	3	10	17	8	0.441	0.475	0.235	0.79	0.828	1
516817	ENSG00000196693.15	ZNF33B	5.2959e-06	0.00052274	-0.491	0.436,0.469,0.231	0.786,0.824,1	chr10	-	42632290-42632435	42636920-42637042	42631929-42632024	42638474-42638570	control	HTO_RNPS1_KD_RRM	7	8	3	10	17	8	0.436	0.469	0.231	0.786	0.824	1
517144	ENSG00000168385.18	SEPTIN2	4.69233e-05	0.00318031	0.186	0.956,0.96,1	0.767,0.778,0.814	chr2	+	241316422-241316565	241317561-241317594	241315959-241315982	241324216-241324241	control	HTO_RNPS1_KD_RRM	40	44	19	18	32	24	0.956	0.96	1	0.767	0.778	0.814
517148	ENSG00000168385.18	SEPTIN2	0.000876121	0.0318702	0.169	0.889,0.964,0.865	0.751,0.652,0.808	chr2	+	241316422-241316565	241317499-241317594	241316170-241316315	241324216-241324241	control	HTO_RNPS1_KD_RRM	30	33	16	15	28	21	0.889	0.964	0.865	0.751	0.652	0.808
517239	ENSG00000168385.18	SEPTIN2	0.000159035	0.00842672	-0.244	0.204,0.268,0.216	0.496,0.504,0.419	chr2	+	241317499-241317594	241324216-241324241	241315946-241315982	241337382-241337557	control	HTO_RNPS1_KD_RRM	10	16	9	23	19	18	0.204	0.268	0.216	0.496	0.504	0.419
517974	ENSG00000168385.18	SEPTIN2	8.40352e-05	0.00505904	0.302	0.332,0.472,0.477	0.256,0.067,0.053	chr2	+	241337687-241337790	241342992-241343154	241337476-241337516	241343752-241343897	control	HTO_RNPS1_KD_RRM	5	9	12	4	1	1	0.332	0.472	0.477	0.256	0.067	0.053
518280	ENSG00000122085.17	MTERF4	0.000599498	0.0238055	0.107	1,0.933,1	0.847,0.904,0.862	chr2	-	241090262-241090449	241096393-241096438	241090006-241090044	241097243-241097427	control	HTO_RNPS1_KD_RRM	18	28	20	14	19	19	1	0.933	1	0.847	0.904	0.862
518640	ENSG00000114503.11	NCBP2	2.5561e-06	0.000283244	0.116	0.728,0.736,0.738	0.658,0.581,0.614	chr3	-	196937172-196937631	196939212-196939432	196937023-196937082	196941709-196941906	control	HTO_RNPS1_KD_RRM	327	320	248	216	172	200	0.728	0.736	0.738	0.658	0.581	0.614
518643	ENSG00000114503.11	NCBP2	7.68616e-07	0.000101943	0.142	0.684,0.676,0.669	0.577,0.498,0.529	chr3	-	196937452-196937631	196939212-196939432	196937023-196937082	196941709-196941906	control	HTO_RNPS1_KD_RRM	327	320	248	216	172	200	0.684	0.676	0.669	0.577	0.498	0.529
518646	ENSG00000114503.11	NCBP2	7.08279e-07	9.49685e-05	0.146	0.635,0.628,0.62	0.524,0.445,0.476	chr3	-	196937506-196937631	196939212-196939432	196937023-196937082	196941709-196941906	control	HTO_RNPS1_KD_RRM	327	320	248	216	172	200	0.635	0.628	0.62	0.524	0.445	0.476
518964	ENSG00000142330.20	CAPN10	9.58802e-10	2.76453e-07	0.322	0.952,1,1	0.612,0.623,0.75	chr2	+	240593906-240594047	240595176-240595304	240591933-240592150	240597888-240598087	control	HTO_RNPS1_KD_RRM	21	21	18	15	14	19	0.952	1	1	0.612	0.623	0.75
518980	ENSG00000142330.20	CAPN10	0.000672919	0.0260165	-0.178	0.541,0.373,0.482	0.695,0.652,0.584	chr2	+	240595024-240595304	240596453-240596942	240591933-240592150	240597888-240598087	control	HTO_RNPS1_KD_RRM	80	43	42	69	35	48	0.541	0.373	0.482	0.695	0.652	0.584
519267	ENSG00000156171.14	DRAM2	0.000494887	0.0205444	-0.103	0.843,0.759,0.851	0.926,0.901,0.936	chr1	-	111119611-111119959	111120670-111120693	111118865-111118897	111124742-111124881	control	HTO_RNPS1_KD_RRM	25	26	22	31	35	28	0.843	0.759	0.851	0.926	0.901	0.936
520044	ENSG00000132330.18	SCLY	9.69476e-06	0.000875657	0.185	1,1,1	0.845,1,0.599	chr2	+	238081455-238081836	238091218-238091254	238069464-238069477	238094420-238094522	control	HTO_RNPS1_KD_RRM	33	46	48	58	25	37	1	1	1	0.845	1	0.599
520082	ENSG00000132330.18	SCLY	2.23287e-05	0.00174101	0.194	0.741,0.674,0.678	0.508,0.501,0.501	chr2	+	238081996-238082209	238093861-238093944	238081735-238081836	238094420-238094522	control	HTO_RNPS1_KD_RRM	88	99	72	76	60	67	0.741	0.674	0.678	0.508	0.501	0.501
520100	ENSG00000132330.18	SCLY	0.000253346	0.0121605	0.192	0.745,0.658,0.687	0.458,0.549,0.507	chr2	+	238091218-238091264	238093861-238093944	238083246-238083354	238094420-238094849	control	HTO_RNPS1_KD_RRM	42	43	35	29	34	32	0.745	0.658	0.687	0.458	0.549	0.507
520613	ENSG00000185163.10	DDX51	0.000952863	0.033976	-0.185	0.482,0.362,0.502	0.593,0.579,0.729	chr12	-	132140423-132140907	132141275-132141624	132140098-132140199	132141850-132141956	control	HTO_RNPS1_KD_RRM	60	37	38	46	38	58	0.482	0.362	0.502	0.593	0.579	0.729
520614	ENSG00000185163.10	DDX51	0.0013262	0.0434986	-0.183	0.469,0.354,0.494	0.585,0.557,0.723	chr12	-	132140423-132140907	132141275-132141639	132140098-132140199	132141850-132141956	control	HTO_RNPS1_KD_RRM	59	37	38	46	36	58	0.469	0.354	0.494	0.585	0.557	0.723
520615	ENSG00000185163.10	DDX51	0.00144897	0.0464476	-0.184	0.424,0.313,0.448	0.541,0.512,0.685	chr12	-	132140423-132140907	132141275-132141732	132140098-132140199	132141850-132141956	control	HTO_RNPS1_KD_RRM	59	37	38	46	36	58	0.424	0.313	0.448	0.541	0.512	0.685
521991	ENSG00000010322.16	NISCH	1.19553e-08	2.71834e-06	0.349	0.48,0.339,0.497	0.065,0.114,0.09	chr3	+	52480194-52480295	52480879-52481037	52479749-52479862	52484513-52484637	control	HTO_RNPS1_KD_RRM	18	10	10	2	4	4	0.48	0.339	0.497	0.065	0.114	0.09
521992	ENSG00000010322.16	NISCH	1.19912e-08	2.72462e-06	0.351	0.482,0.341,0.499	0.065,0.115,0.09	chr3	+	52480194-52480295	52480879-52481039	52479749-52479862	52484513-52484637	control	HTO_RNPS1_KD_RRM	18	10	10	2	4	4	0.482	0.341	0.499	0.065	0.115	0.09
521993	ENSG00000010322.16	NISCH	1.34739e-09	3.76195e-07	0.333	0.446,0.346,0.464	0.064,0.103,0.091	chr3	+	52480194-52480295	52480879-52481354	52479749-52479862	52484513-52484637	control	HTO_RNPS1_KD_RRM	18	10	10	2	4	4	0.446	0.346	0.464	0.064	0.103	0.091
522237	ENSG00000077044.10	DGKD	0.000104714	0.00603583	0.201	0.545,0.603,0.604	0.324,0.411,0.414	chr2	+	233446712-233446796	233448052-233448181	233445623-233445762	233448276-233448375	control	HTO_RNPS1_KD_RRM	25	33	38	25	37	50	0.545	0.603	0.604	0.324	0.411	0.414
523578	ENSG00000137965.11	IFI44	9.35892e-05	0.0055236	0.109	0.979,0.981,0.977	0.958,0.758,0.893	chr1	+	78660554-78660610	78662704-78662754	78659312-78659483	78663765-78664078	control	HTO_RNPS1_KD_RRM	48	54	45	24	26	26	0.979	0.981	0.977	0.958	0.758	0.893
524105	ENSG00000141562.18	NARF	0.00128654	0.0425056	-0.109	0.28,0.224,0.208	0.303,0.366,0.37	chr17	+	82468764-82468793	82483716-82483779	82464287-82464430	82484813-82484950	control	HTO_RNPS1_KD_RRM	51	38	28	50	48	61	0.28	0.224	0.208	0.303	0.366	0.37
524583	ENSG00000198130.16	HIBCH	6.9843e-06	0.00066184	-0.43	0.14,0.057,0.236	0.661,0.613,0.448	chr2	-	190244887-190244897	190250260-190250386	190212956-190213075	190252162-190252307	control	HTO_RNPS1_KD_RRM	5	1	7	16	13	5	0.14	0.057	0.236	0.661	0.613	0.448
524592	ENSG00000198130.16	HIBCH	0.000725319	0.027575	-0.218	0.119,0.026,0.183	0.406,0.4,0.176	chr2	-	190249640-190249656	190250260-190250386	190246154-190246212	190252162-190252307	control	HTO_RNPS1_KD_RRM	5	1	7	16	13	5	0.119	0.026	0.183	0.406	0.4	0.176
524593	ENSG00000198130.16	HIBCH	2.76876e-06	0.000301358	-0.105	0.034,0.007,0.064	0.212,0.145,0.062	chr2	-	190249640-190249726	190250260-190250386	190212956-190213075	190252162-190252307	control	HTO_RNPS1_KD_RRM	5	1	7	16	13	5	0.034	0.007	0.064	0.212	0.145	0.062
524597	ENSG00000198130.16	HIBCH	2.18881e-06	0.000249655	-0.114	0.034,0.007,0.064	0.233,0.15,0.063	chr2	-	190249642-190249726	190250260-190250386	190246154-190246212	190252162-190252307	control	HTO_RNPS1_KD_RRM	5	1	7	16	13	5	0.034	0.007	0.064	0.233	0.15	0.063
526125	ENSG00000168958.19	MFF	2.31921e-07	3.61537e-05	0.115	0.892,0.891,0.873	0.759,0.807,0.744	chr2	+	227328678-227328716	227329606-227329783	227325239-227325427	227330626-227330846	control	HTO_RNPS1_KD_RRM	152	126	99	113	106	100	0.892	0.891	0.873	0.759	0.807	0.744
526134	ENSG00000168958.19	MFF	1.0758e-07	1.82501e-05	0.125	0.859,0.863,0.866	0.734,0.764,0.714	chr2	+	227328678-227329044	227329606-227329783	227325239-227325427	227330626-227330846	control	HTO_RNPS1_KD_RRM	380	329	314	335	277	290	0.859	0.863	0.866	0.734	0.764	0.714
526203	ENSG00000168958.19	MFF	0.000224268	0.0110783	-0.114	0.167,0.2,0.212	0.231,0.333,0.357	chr2	+	227342745-227342819	227347226-227347380	227340292-227340380	227352514-227352573	control	HTO_RNPS1_KD_RRM	38	48	50	47	70	82	0.167	0.2	0.212	0.231	0.333	0.357
526206	ENSG00000168958.19	MFF	0.000789343	0.0294455	-0.114	0.751,0.73,0.79	0.841,0.871,0.902	chr2	+	227342745-227342819	227347248-227347383	227340292-227340380	227352514-227352573	control	HTO_RNPS1_KD_RRM	38	48	50	47	70	82	0.751	0.73	0.79	0.841	0.871	0.902
526207	ENSG00000168958.19	MFF	0.000373407	0.0164447	-0.113	0.217,0.251,0.271	0.307,0.383,0.387	chr2	+	227342745-227342819	227347248-227347384	227340292-227340380	227352514-227352573	control	HTO_RNPS1_KD_RRM	38	48	50	47	70	82	0.217	0.251	0.271	0.307	0.383	0.387
526232	ENSG00000168958.19	MFF	3.18066e-05	0.00233073	-0.102	0.12,0.143,0.153	0.173,0.255,0.295	chr2	+	227342745-227342899	227347226-227347380	227340292-227340380	227355677-227355761	control	HTO_RNPS1_KD_RRM	38	47	49	48	70	90	0.12	0.143	0.153	0.173	0.255	0.295
526241	ENSG00000168958.19	MFF	4.946e-06	0.000493878	-0.107	0.133,0.124,0.161	0.191,0.272,0.276	chr2	+	227342745-227342899	227352514-227352573	227340292-227340380	227355677-227355761	control	HTO_RNPS1_KD_RRM	38	47	49	48	70	90	0.133	0.124	0.161	0.191	0.272	0.276
526419	ENSG00000090989.18	EXOC1	0.000154101	0.00822361	0.14	0.797,0.874,0.848	0.673,0.77,0.655	chr4	+	55883823-55883938	55888888-55888932	55877917-55878066	55890223-55890386	control	HTO_RNPS1_KD_RRM	117	124	83	135	130	116	0.797	0.874	0.848	0.673	0.77	0.655
527045	ENSG00000115942.9	ORC2	0.000640166	0.025044	0.139	0.302,0.194,0.32	0.094,0.134,0.172	chr2	-	200941248-200941279	200942685-200942784	200937906-200937966	200949554-200949643	control	HTO_RNPS1_KD_RRM	25	22	25	9	8	12	0.302	0.194	0.32	0.094	0.134	0.172
527822	ENSG00000116120.11	FARSB	0.000659082	0.0256028	0.108	0.913,0.976,0.927	0.79,0.893,0.81	chr2	-	222644885-222644978	222646801-222646996	222642851-222643005	222648740-222648795	control	HTO_RNPS1_KD_RRM	80	63	39	86	89	91	0.913	0.976	0.927	0.79	0.893	0.81
528022	ENSG00000146828.18	SLC12A9	4.37555e-06	0.000446006	0.299	0.437,0.42,0.452	0.046,0.162,0.203	chr7	+	100858824-100858942	100861392-100861736	100826820-100827047	100862681-100862827	control	HTO_RNPS1_KD_RRM	16	11	17	1	4	6	0.437	0.42	0.452	0.046	0.162	0.203
528027	ENSG00000146828.18	SLC12A9	0.000109587	0.00625405	0.131	0.217,0.126,0.244	0.018,0.088,0.089	chr7	+	100858824-100858942	100859885-100860042	100857030-100857176	100860150-100860464	control	HTO_RNPS1_KD_RRM	16	11	17	1	7	6	0.217	0.126	0.244	0.018	0.088	0.089
528029	ENSG00000146828.18	SLC12A9	0.000154539	0.00824179	0.129	0.338,0.292,0.343	0.174,0.199,0.212	chr7	+	100858824-100859161	100859885-100860042	100857030-100857176	100860150-100860464	control	HTO_RNPS1_KD_RRM	59	63	55	23	36	33	0.338	0.292	0.343	0.174	0.199	0.212
528030	ENSG00000146828.18	SLC12A9	0.000438644	0.0186666	0.154	0.748,0.753,0.734	0.58,0.613,0.581	chr7	+	100858835-100858942	100861392-100861736	100855441-100857176	100862681-100862827	control	HTO_RNPS1_KD_RRM	58	44	54	27	31	31	0.748	0.753	0.734	0.58	0.613	0.581
529278	ENSG00000163482.12	STK36	0.000808751	0.0299834	0.134	0.43,0.314,0.335	0.183,0.245,0.248	chr2	+	218696527-218696857	218697462-218697610	218694525-218694635	218697854-218698001	control	HTO_RNPS1_KD_RRM	64	54	42	26	32	28	0.43	0.314	0.335	0.183	0.245	0.248
529279	ENSG00000163482.12	STK36	0.000908797	0.032749	0.141	0.45,0.313,0.339	0.185,0.247,0.247	chr2	+	218696527-218696857	218697463-218697610	218694525-218694635	218697854-218698001	control	HTO_RNPS1_KD_RRM	64	54	42	26	32	28	0.45	0.313	0.339	0.185	0.247	0.247
531929	ENSG00000138376.11	BARD1	0.000509267	0.0209904	0.167	0.88,0.861,0.85	0.639,0.767,0.685	chr2	-	214745063-214745159	214752447-214752555	214730411-214730508	214797061-214797117	control	HTO_RNPS1_KD_RRM	39	33	36	45	35	37	0.88	0.861	0.85	0.639	0.767	0.685
531930	ENSG00000138376.11	BARD1	2.82003e-05	0.00211433	0.102	0.944,0.955,0.924	0.791,0.891,0.836	chr2	-	214745063-214745159	214792297-214792445	214730411-214730508	214797061-214797117	control	HTO_RNPS1_KD_RRM	107	133	92	115	103	103	0.944	0.955	0.924	0.791	0.891	0.836
531931	ENSG00000138376.11	BARD1	3.00091e-05	0.00222673	0.244	0.858,0.863,0.766	0.507,0.675,0.572	chr2	-	214745063-214745159	214792297-214792546	214730411-214730508	214797061-214797117	control	HTO_RNPS1_KD_RRM	54	56	35	44	37	38	0.858	0.863	0.766	0.507	0.675	0.572
532507	ENSG00000197713.15	RPE	1.03586e-07	1.76677e-05	0.334	1,1,0.874	0.591,0.683,0.598	chr2	+	210003438-210003468	210016507-210016536	210002628-210002783	210017473-210017559	control	HTO_RNPS1_KD_RRM	6	13	7	16	13	9	1	1	0.874	0.591	0.683	0.598
532544	ENSG00000197713.15	RPE	1.35188e-07	2.24145e-05	0.546	1,1,0.766	0.229,0.433,0.466	chr2	+	210009639-210009736	210016507-210016536	210002624-210002783	210017473-210017559	control	HTO_RNPS1_KD_RRM	6	4	5	5	7	8	1	1	0.766	0.229	0.433	0.466
532606	ENSG00000197713.15	RPE	2.66463e-09	7.01622e-07	0.478	1,1,0.856	0.387,0.537,0.498	chr2	+	210015973-210016003	210016507-210016536	210002628-210002783	210017473-210017559	control	HTO_RNPS1_KD_RRM	10	8	6	7	7	6	1	1	0.856	0.387	0.537	0.498
532616	ENSG00000197713.15	RPE	1.42013e-08	3.135e-06	0.323	1,1,0.914	0.648,0.658,0.638	chr2	+	210015973-210016007	210016507-210016536	210002628-210002783	210017473-210017559	control	HTO_RNPS1_KD_RRM	14	13	11	21	12	11	1	1	0.914	0.648	0.658	0.638
533138	ENSG00000164062.13	APEH	7.4353e-06	0.000699666	-0.257	0.818,0.761,0.65	1,1,1	chr3	+	49676387-49676700	49676903-49677022	49676056-49676219	49677573-49677633	control	HTO_RNPS1_KD_RRM	17	12	14	7	6	6	0.818	0.761	0.65	1	1	1
533161	ENSG00000164062.13	APEH	0.000248989	0.0119923	-0.188	0.93,0.873,0.632	1,1,1	chr3	+	49676609-49676700	49676903-49677022	49676056-49676219	49677573-49677633	control	HTO_RNPS1_KD_RRM	23	12	6	3	9	7	0.93	0.873	0.632	1	1	1
535911	ENSG00000240024.5	LINC00888	3.03436e-05	0.00224349	0.103	0.14,0.137,0.139	0.049,0.022,0.035	chr3	+	183452078-183452351	183452415-183452512	183447608-183447765	183454012-183454093	control	HTO_RNPS1_KD_RRM	8	12	11	5	2	2	0.14	0.137	0.139	0.049	0.022	0.035
536169	ENSG00000204256.13	BRD2	2.11608e-06	0.000242699	-0.105	0.775,0.924,0.968	0.982,1,1	chr6	+	32976250-32976281	32976863-32976936	32976142-32976169	32977260-32977570	control	HTO_RNPS1_KD_RRM	34	37	23	41	29	34	0.775	0.924	0.968	0.982	1	1
536388	ENSG00000198498.10	TMA16	0	0	-0.405	0.087,0.089,0.122	0.444,0.579,0.49	chr4	+	163514074-163514158	163515331-163515461	163507033-163507145	163517434-163517476	control	HTO_RNPS1_KD_RRM	20	20	25	97	122	117	0.087	0.089	0.122	0.444	0.579	0.49
536937	ENSG00000023228.14	NDUFS1	0.000299166	0.0138357	0.116	0.967,0.956,0.906	0.778,0.908,0.794	chr2	-	206149780-206149913	206149914-206149925	206149020-206149096	206152419-206152510	control	HTO_RNPS1_KD_RRM	28	31	32	25	33	33	0.967	0.956	0.906	0.778	0.908	0.794
537252	ENSG00000100503.24	NIN	0.000194877	0.00990763	0.206	1,0.816,1	0.535,0.664,1	chr14	-	50741587-50741728	50743385-50743529	50739372-50739487	50747992-50748105	control	HTO_RNPS1_KD_RRM	15	9	11	7	12	7	1	0.816	1	0.535	0.664	1
537529	ENSG00000138443.16	ABI2	2.64478e-08	5.32362e-06	0.435	1,1,1	0.656,0.298,0.741	chr2	+	203383243-203383321	203395656-203395726	203380358-203380384	203402576-203402734	control	HTO_RNPS1_KD_RRM	3	2	9	12	4	3	1	1	1	0.656	0.298	0.741
537534	ENSG00000138443.16	ABI2	2.04103e-08	4.22668e-06	0.432	1,1,1	0.64,0.337,0.727	chr2	+	203383243-203383321	203395656-203395714	203380358-203380384	203411285-203411371	control	HTO_RNPS1_KD_RRM	3	2	9	12	4	3	1	1	1	0.64	0.337	0.727
537540	ENSG00000138443.16	ABI2	2.38847e-08	4.86327e-06	0.439	1,1,1	0.652,0.294,0.738	chr2	+	203383243-203383321	203395656-203395723	203380358-203380384	203416908-203417081	control	HTO_RNPS1_KD_RRM	3	2	9	12	4	3	1	1	1	0.652	0.294	0.738
537548	ENSG00000138443.16	ABI2	1.86081e-08	3.9051e-06	0.447	1,1,1	0.643,0.286,0.73	chr2	+	203383243-203383332	203395656-203395726	203380358-203380384	203402576-203402734	control	HTO_RNPS1_KD_RRM	3	2	9	12	4	3	1	1	1	0.643	0.286	0.73
537606	ENSG00000138443.16	ABI2	4.05048e-09	1.02452e-06	0.473	1,1,1	0.49,0.299,0.793	chr2	+	203394769-203394846	203395656-203395726	203380358-203380384	203402576-203402734	control	HTO_RNPS1_KD_RRM	8	11	3	6	4	4	1	1	1	0.49	0.299	0.793
537939	ENSG00000144426.18	NBEAL1	0.000345777	0.0154764	0.187	0.486,0.315,0.414	0.134,0.281,0.239	chr2	+	203016599-203017032	203049814-203050077	203016365-203016435	203056427-203056508	control	HTO_RNPS1_KD_RRM	57	31	28	15	31	23	0.486	0.315	0.414	0.134	0.281	0.239
538034	ENSG00000144426.18	NBEAL1	4.44968e-08	8.3803e-06	0.108	1,1,1	0.89,0.892,0.895	chr2	+	203083219-203083359	203096941-203097049	203077752-203077837	203097547-203097599	control	HTO_RNPS1_KD_RRM	61	42	71	93	67	79	1	1	1	0.89	0.892	0.895
538110	ENSG00000144426.18	NBEAL1	8.19807e-05	0.00496427	0.216	0.647,0.55,0.674	0.403,0.427,0.392	chr2	+	203130318-203130372	203133058-203133146	203127781-203127937	203135677-203136252	control	HTO_RNPS1_KD_RRM	33	21	39	31	33	28	0.647	0.55	0.674	0.403	0.427	0.392
538145	ENSG00000144426.18	NBEAL1	1.3356e-05	0.00113607	-0.326	0.229,0.304,0.165	0.465,0.64,0.572	chr2	+	203169725-203169851	203171989-203172023	203167310-203167360	203172729-203172853	control	HTO_RNPS1_KD_RRM	15	14	7	22	27	18	0.229	0.304	0.165	0.465	0.64	0.572
538153	ENSG00000144426.18	NBEAL1	1.14717e-07	1.93714e-05	-0.266	0.546,0.647,0.523	0.803,0.864,0.846	chr2	+	203169747-203169851	203171989-203172023	203167310-203167360	203172729-203172853	control	HTO_RNPS1_KD_RRM	55	53	35	93	87	67	0.546	0.647	0.523	0.803	0.864	0.846
538416	ENSG00000179094.16	PER1	3.85116e-05	0.00272327	0.344	0.792,1,1	0.656,0.41,0.693	chr17	-	8146897-8146915	8147250-8147490	8146594-8146765	8147674-8148005	control	HTO_RNPS1_KD_RRM	11	2	4	11	4	13	0.792	1	1	0.656	0.41	0.693
539103	ENSG00000100726.15	TELO2	0.000303592	0.0140013	-0.137	0.066,0.07,0.036	0.305,0.101,0.176	chr16	+	1500595-1500699	1501420-1501499	1500347-1500488	1501663-1501773	control	HTO_RNPS1_KD_RRM	4	7	2	15	6	10	0.066	0.07	0.036	0.305	0.101	0.176
539488	ENSG00000145147.20	SLIT2	0.000167312	0.00875955	0.228	0.281,0.328,0.354	0.102,0.03,0.146	chr4	+	20541219-20541619	20548488-20548559	20539441-20539584	20549057-20549128	control	HTO_RNPS1_KD_RRM	8	10	8	1	1	3	0.281	0.328	0.354	0.102	0.03	0.146
539495	ENSG00000145147.20	SLIT2	0.000184082	0.00946524	0.259	0.329,0.38,0.407	0.125,0.037,0.176	chr4	+	20541320-20541619	20548488-20548559	20539441-20539584	20549057-20549128	control	HTO_RNPS1_KD_RRM	8	10	8	1	1	3	0.329	0.38	0.407	0.125	0.037	0.176
540178	ENSG00000082146.13	STRADB	8.4821e-14	5.36362e-11	-0.651	0,0,0	0.527,0.732,0.694	chr2	+	201477622-201477790	201478087-201478378	201475671-201475742	201478563-201478601	control	HTO_RNPS1_KD_RRM	0	0	0	13	15	14	0	0	0	0.527	0.732	0.694
541373	ENSG00000152952.12	PLOD2	5.81077e-06	0.00056542	-0.132	0.416,0.464,0.49	0.581,0.59,0.594	chr3	-	146076782-146077192	146077862-146077924	146073287-146073352	146079116-146079257	control	HTO_RNPS1_KD_RRM	90	102	94	173	146	183	0.416	0.464	0.49	0.581	0.59	0.594
542911	ENSG00000115524.16	SF3B1	9.3222e-05	0.00550684	0.156	0.846,0.718,0.821	0.638,0.657,0.623	chr2	-	197418896-197418951	197420154-197420519	197418509-197418588	197421029-197421133	control	HTO_RNPS1_KD_RRM	214	176	165	286	282	253	0.846	0.718	0.821	0.638	0.657	0.623
542913	ENSG00000115524.16	SF3B1	3.30872e-10	1.08449e-07	0.11	0.949,0.905,0.944	0.826,0.821,0.82	chr2	-	197418896-197418951	197420154-197420573	197418509-197418588	197421029-197421133	control	HTO_RNPS1_KD_RRM	805	733	683	860	752	777	0.949	0.905	0.944	0.826	0.821	0.82
542914	ENSG00000115524.16	SF3B1	8.61174e-05	0.00516231	0.151	0.851,0.729,0.829	0.651,0.669,0.636	chr2	-	197418896-197418951	197420178-197420519	197418509-197418588	197421029-197421133	control	HTO_RNPS1_KD_RRM	212	176	165	286	282	253	0.851	0.729	0.829	0.651	0.669	0.636
542916	ENSG00000115524.16	SF3B1	3.41261e-10	1.11357e-07	0.106	0.951,0.909,0.947	0.833,0.828,0.827	chr2	-	197418896-197418951	197420178-197420573	197418509-197418588	197421029-197421133	control	HTO_RNPS1_KD_RRM	803	733	683	860	752	777	0.951	0.909	0.947	0.833	0.828	0.827
543857	ENSG00000120802.13	TMPO	0.001507	0.0478279	0.184	0.596,0.656,0.556	0.484,0.405,0.366	chr12	+	98544232-98544537	98544951-98545058	98537475-98537572	98546359-98546447	control	HTO_RNPS1_KD_RRM	52	56	49	55	44	35	0.596	0.656	0.556	0.484	0.405	0.366
543914	ENSG00000120802.13	TMPO	0.00136895	0.0445079	0.186	0.603,0.662,0.563	0.491,0.406,0.372	chr12	+	98544243-98544537	98544951-98545058	98537475-98537572	98546359-98546447	control	HTO_RNPS1_KD_RRM	52	56	49	55	43	35	0.603	0.662	0.563	0.491	0.406	0.372
543984	ENSG00000120802.13	TMPO	2.26198e-10	7.77624e-08	0.2	0.725,0.819,0.789	0.618,0.578,0.537	chr12	+	98544898-98545061	98546359-98546443	98537475-98537572	98547573-98550379	control	HTO_RNPS1_KD_RRM	249	259	235	192	178	161	0.725	0.819	0.789	0.618	0.578	0.537
544423	ENSG00000151689.13	INPP1	6.66288e-06	0.000635754	0.156	0.902,1,1	0.836,0.837,0.762	chr2	+	190362628-190362687	190365113-190365202	190360039-190360306	190366695-190366895	control	HTO_RNPS1_KD_RRM	31	40	23	30	26	27	0.902	1	1	0.836	0.837	0.762
544425	ENSG00000151689.13	INPP1	1.06167e-05	0.000941948	0.147	0.885,1,1	0.832,0.843,0.769	chr2	+	190362634-190362687	190365113-190365202	190360039-190360306	190366695-190366895	control	HTO_RNPS1_KD_RRM	25	40	23	28	26	27	0.885	1	1	0.832	0.843	0.769
544993	ENSG00000138448.12	ITGAV	0.00040291	0.0174671	0.395	1,0.934,0.61	0.448,0.302,0.61	chr2	+	186630800-186630857	186631036-186631120	186625473-186625587	186633329-186633374	control	HTO_RNPS1_KD_RRM	8	12	8	9	7	20	1	0.934	0.61	0.448	0.302	0.61
544994	ENSG00000138448.12	ITGAV	0.00115276	0.0392016	0.387	1,0.925,0.578	0.415,0.297,0.631	chr2	+	186630800-186630857	186631059-186631120	186625473-186625587	186633329-186633374	control	HTO_RNPS1_KD_RRM	8	12	8	9	7	20	1	0.925	0.578	0.415	0.297	0.631
545782	ENSG00000115042.10	FAHD2A	6.42081e-06	0.000615766	-0.163	0.279,0.223,0.192	0.438,0.351,0.393	chr2	+	95410527-95410586	95410807-95411026	95406941-95407157	95412434-95412542	control	HTO_RNPS1_KD_RRM	83	55	42	38	31	40	0.279	0.223	0.192	0.438	0.351	0.393
545783	ENSG00000115042.10	FAHD2A	2.35311e-05	0.00181789	-0.183	0.593,0.531,0.469	0.726,0.671,0.744	chr2	+	95410527-95410586	95410864-95411330	95406941-95407157	95412434-95412542	control	HTO_RNPS1_KD_RRM	83	55	42	38	31	40	0.593	0.531	0.469	0.726	0.671	0.744
545784	ENSG00000115042.10	FAHD2A	0.000111722	0.00635072	-0.184	0.328,0.263,0.221	0.533,0.427,0.403	chr2	+	95410527-95410586	95410954-95411026	95406941-95407157	95412434-95412542	control	HTO_RNPS1_KD_RRM	83	55	42	38	31	40	0.328	0.263	0.221	0.533	0.427	0.403
545804	ENSG00000115042.10	FAHD2A	4.58189e-06	0.000463609	-0.184	0.099,0,0.038	0.33,0.194,0.165	chr2	+	95412434-95412504	95412677-95412764	95405553-95405803	95412895-95416616	control	HTO_RNPS1_KD_RRM	6	0	2	13	9	7	0.099	0	0.038	0.33	0.194	0.165
545830	ENSG00000092094.11	OSGEP	4.1492e-05	0.0028814	0.162	0.807,0.855,0.802	0.691,0.595,0.691	chr14	-	20451257-20451452	20452073-20452149	20449222-20449266	20452329-20452448	control	HTO_RNPS1_KD_RRM	65	60	53	48	42	40	0.807	0.855	0.802	0.691	0.595	0.691
546478	ENSG00000211456.13	SACM1L	0.0011134	0.0381713	-0.101	0.774,0.791,0.753	0.835,0.876,0.911	chr3	+	45709498-45709647	45719500-45719747	45705135-45705209	45722000-45722085	control	HTO_RNPS1_KD_RRM	54	68	48	87	96	103	0.774	0.791	0.753	0.835	0.876	0.911
546479	ENSG00000211456.13	SACM1L	0.000627751	0.0246741	-0.163	0.383,0.502,0.435	0.563,0.643,0.604	chr3	+	45709498-45709647	45719561-45719601	45705135-45705209	45722000-45722085	control	HTO_RNPS1_KD_RRM	54	68	48	87	96	103	0.383	0.502	0.435	0.563	0.643	0.604
546481	ENSG00000211456.13	SACM1L	0.00106008	0.0368128	-0.155	0.409,0.51,0.437	0.578,0.638,0.605	chr3	+	45709498-45709647	45719564-45719601	45705135-45705209	45722000-45722085	control	HTO_RNPS1_KD_RRM	54	68	48	87	96	103	0.409	0.51	0.437	0.578	0.638	0.605
546757	ENSG00000134014.17	ELP3	0.000799632	0.0297329	0.175	1,1,0.925	0.817,0.583,1	chr8	+	28155942-28156038	28156953-28157072	28129502-28129663	28158568-28158633	control	HTO_RNPS1_KD_RRM	5	12	11	12	5	4	1	1	0.925	0.817	0.583	1
547423	ENSG00000162878.13	PKDCC	7.06343e-06	0.000668477	-0.367	0.378,0.334,0.301	0.699,0.816,0.599	chr2	+	42053239-42053361	42054036-42054510	42048021-42048838	42054941-42055020	control	HTO_RNPS1_KD_RRM	4	6	4	18	24	15	0.378	0.334	0.301	0.699	0.816	0.599
547860	ENSG00000158402.20	CDC25C	7.21645e-15	5.23951e-12	-0.278	0,0.059,0	0.327,0.257,0.308	chr5	-	138289501-138289563	138290639-138290686	138287169-138287267	138291970-138292116	control	HTO_RNPS1_KD_RRM	0	3	0	19	11	25	0	0.059	0	0.327	0.257	0.308
547861	ENSG00000158402.20	CDC25C	7.81983e-09	1.86456e-06	-0.239	0.097,0.092,0.023	0.323,0.286,0.32	chr5	-	138289501-138289563	138290639-138290689	138287169-138287267	138291970-138292116	control	HTO_RNPS1_KD_RRM	5	5	1	19	13	27	0.097	0.092	0.023	0.323	0.286	0.32
547872	ENSG00000158402.20	CDC25C	4.89532e-07	6.93643e-05	-0.669	0,0.745,0	0.949,0.843,0.961	chr5	-	138289520-138289563	138290639-138290686	138287169-138287267	138291970-138292116	control	HTO_RNPS1_KD_RRM	0	3	0	19	11	25	0	0.745	0	0.949	0.843	0.961
547873	ENSG00000158402.20	CDC25C	0.000444452	0.0188579	-0.398	0.614,0.827,0.137	0.948,0.861,0.963	chr5	-	138289520-138289563	138290639-138290689	138287169-138287267	138291970-138292116	control	HTO_RNPS1_KD_RRM	5	5	1	19	13	27	0.614	0.827	0.137	0.948	0.861	0.963
548438	ENSG00000204120.14	GIGYF2	0.000211131	0.0105535	-0.349	0.463,0.535,0.347	0.757,0.75,0.884	chr2	+	232703424-232703644	232724574-232724695	232697331-232697392	232734417-232734486	control	HTO_RNPS1_KD_RRM	15	10	10	18	26	11	0.463	0.535	0.347	0.757	0.75	0.884
548907	ENSG00000157216.15	SSBP3	0.000286006	0.0133465	-0.117	0.905,0.844,0.809	1,0.961,0.949	chr1	-	54251617-54251860	54258069-54258149	54243272-54243299	54281438-54281527	control	HTO_RNPS1_KD_RRM	20	17	20	15	39	29	0.905	0.844	0.809	1	0.961	0.949
549624	ENSG00000109756.9	RAPGEF2	2.43426e-05	0.00186895	0.119	0.968,0.972,0.97	0.851,0.869,0.833	chr4	+	159344979-159345329	159350274-159350289	159344036-159344059	159351059-159351133	control	HTO_RNPS1_KD_RRM	117	138	125	157	156	137	0.968	0.972	0.97	0.851	0.869	0.833
550331	ENSG00000165028.12	NIPSNAP3B	0.000510186	0.0210199	-0.218	1,0.742,0.604	1,1,1	chr9	+	104770849-104771267	104772822-104772908	104768863-104769021	104777128-104777457	control	HTO_RNPS1_KD_RRM	9	16	17	22	13	14	1	0.742	0.604	1	1	1
550558	ENSG00000115840.14	SLC25A12	0.000339267	0.0152582	-0.113	0.181,0.204,0.193	0.299,0.35,0.268	chr2	-	171791451-171791589	171793627-171793766	171787789-171787947	171809606-171809686	control	HTO_RNPS1_KD_RRM	34	35	26	53	53	43	0.181	0.204	0.193	0.299	0.35	0.268
550905	ENSG00000151914.20	DST	0.000205026	0.0103064	0.122	0.307,0.26,0.268	0.166,0.141,0.161	chr6	-	56735228-56735289	56843055-56843238	56670641-56670807	56851397-56851717	control	HTO_RNPS1_KD_RRM	39	39	27	33	22	26	0.307	0.26	0.268	0.166	0.141	0.161
551171	ENSG00000115827.14	DCAF17	0.000123292	0.00687948	0.31	0.799,0.823,0.919	0.482,0.666,0.463	chr2	+	171447386-171447503	171447693-171447737	171443523-171443613	171448681-171448817	control	HTO_RNPS1_KD_RRM	6	7	17	7	9	13	0.799	0.823	0.919	0.482	0.666	0.463
552154	ENSG00000011052.21	NME1-NME2	0.00021088	0.0105453	0.142	0.561,0.568,0.484	0.336,0.417,0.435	chr17	+	51159897-51160081	51168242-51168342	51155651-51155780	51169937-51170049	control	HTO_RNPS1_KD_RRM	185	194	173	69	65	69	0.561	0.568	0.484	0.336	0.417	0.435
552158	ENSG00000011052.21	NME1-NME2	2.98763e-07	4.50346e-05	0.128	0.353,0.361,0.302	0.197,0.223,0.213	chr17	+	51159897-51160081	51168242-51168343	51155651-51155780	51171487-51171744	control	HTO_RNPS1_KD_RRM	185	194	173	69	65	69	0.353	0.361	0.302	0.197	0.223	0.213
552171	ENSG00000011052.21	NME1-NME2	0.000236116	0.0115326	0.142	0.6,0.607,0.524	0.373,0.456,0.475	chr17	+	51159939-51160081	51168242-51168342	51155651-51155780	51169937-51170049	control	HTO_RNPS1_KD_RRM	185	194	173	69	65	69	0.6	0.607	0.524	0.373	0.456	0.475
552175	ENSG00000011052.21	NME1-NME2	3.04351e-07	4.57518e-05	0.136	0.39,0.399,0.337	0.224,0.252,0.241	chr17	+	51159939-51160081	51168242-51168343	51155651-51155780	51171487-51171744	control	HTO_RNPS1_KD_RRM	185	194	173	69	65	69	0.39	0.399	0.337	0.224	0.252	0.241
552193	ENSG00000011052.21	NME1-NME2	2.75113e-13	1.62183e-10	0.151	0.683,0.671,0.667	0.522,0.521,0.524	chr17	+	51159980-51160081	51169937-51170048	51155651-51155780	51171487-51171744	control	HTO_RNPS1_KD_RRM	2954	3142	2655	1312	1228	1250	0.683	0.671	0.667	0.522	0.521	0.524
552194	ENSG00000011052.21	NME1-NME2	5.4956e-14	3.55325e-11	0.158	0.663,0.642,0.645	0.494,0.483,0.498	chr17	+	51159980-51160081	51169937-51170053	51155651-51155780	51171487-51171744	control	HTO_RNPS1_KD_RRM	2954	3142	2655	1312	1228	1250	0.663	0.642	0.645	0.494	0.483	0.498
552195	ENSG00000011052.21	NME1-NME2	5.67324e-14	3.66452e-11	0.126	0.803,0.787,0.79	0.669,0.659,0.673	chr17	+	51159980-51160081	51169937-51170284	51155651-51155780	51171487-51171744	control	HTO_RNPS1_KD_RRM	2954	3142	2655	1312	1228	1250	0.803	0.787	0.79	0.669	0.659	0.673
553171	ENSG00000157916.20	RER1	0	0	-0.278	0,0,0.019	0.248,0.27,0.335	chr1	+	2400856-2400935	2402097-2402332	2397116-2397220	2403035-2405442	control	HTO_RNPS1_KD_RRM	0	0	2	48	45	63	0	0	0.019	0.248	0.27	0.335
553172	ENSG00000157916.20	RER1	0	0	-0.235	0,0,0.014	0.209,0.229,0.281	chr1	+	2400856-2400935	2402206-2402332	2397116-2397220	2403035-2405442	control	HTO_RNPS1_KD_RRM	0	0	2	48	45	63	0	0	0.014	0.209	0.229	0.281
553173	ENSG00000157916.20	RER1	0	0	-0.258	0,0,0.017	0.22,0.264,0.307	chr1	+	2400856-2400935	2402207-2402332	2397116-2397220	2403035-2405442	control	HTO_RNPS1_KD_RRM	0	0	2	48	45	63	0	0	0.017	0.22	0.264	0.307
553945	ENSG00000139974.15	SLC38A6	0.000629031	0.0247101	0.351	0.71,1,0.682	0.441,0.315,0.583	chr14	+	61051792-61052135	61052904-61052985	61046107-61046167	61078830-61078927	control	HTO_RNPS1_KD_RRM	24	27	21	29	18	24	0.71	1	0.682	0.441	0.315	0.583
553953	ENSG00000139974.15	SLC38A6	0.000613959	0.0242651	0.35	0.713,1,0.684	0.444,0.317,0.586	chr14	+	61051797-61052135	61052904-61052985	61046107-61046167	61078830-61078927	control	HTO_RNPS1_KD_RRM	24	27	21	29	18	24	0.713	1	0.684	0.444	0.317	0.586
553964	ENSG00000139974.15	SLC38A6	0.00104785	0.0365007	0.377	0.646,0.872,0.523	0.28,0.176,0.455	chr14	+	61051863-61052135	61052904-61052985	61030445-61030523	61078830-61078927	control	HTO_RNPS1_KD_RRM	15	14	9	12	7	12	0.646	0.872	0.523	0.28	0.176	0.455
553971	ENSG00000139974.15	SLC38A6	0.00109085	0.037599	0.419	0.646,1,0.523	0.28,0.176,0.455	chr14	+	61051863-61052135	61052904-61052985	61046107-61046167	61078830-61078927	control	HTO_RNPS1_KD_RRM	15	14	9	12	7	12	0.646	1	0.523	0.28	0.176	0.455
554297	ENSG00000001630.17	CYP51A1	6.73841e-06	0.000641942	0.196	1,0.934,1	0.731,0.842,0.772	chr7	-	92117177-92117212	92118520-92118635	92117044-92117092	92123120-92123315	control	HTO_RNPS1_KD_RRM	36	45	17	26	17	27	1	0.934	1	0.731	0.842	0.772
554848	ENSG00000244754.8	N4BP2L2	5.03313e-05	0.00336441	0.16	0.525,0.389,0.51	0.312,0.356,0.277	chr13	-	32522182-32522270	32536933-32537027	32521373-32521449	32538618-32538684	control	HTO_RNPS1_KD_RRM	129	99	116	75	76	68	0.525	0.389	0.51	0.312	0.356	0.277
554858	ENSG00000244754.8	N4BP2L2	0.000918509	0.0330127	0.116	0.509,0.426,0.521	0.383,0.34,0.385	chr13	-	32522182-32522282	32527408-32527532	32521373-32521449	32535769-32537027	control	HTO_RNPS1_KD_RRM	136	129	134	117	78	125	0.509	0.426	0.521	0.383	0.34	0.385
554870	ENSG00000244754.8	N4BP2L2	2.01702e-07	3.20394e-05	0.389	1,1,1	0.563,0.72,0.549	chr13	-	32522191-32522270	32527458-32527532	32521373-32521449	32537006-32537027	control	HTO_RNPS1_KD_RRM	3	3	1	5	10	13	1	1	1	0.563	0.72	0.549
554872	ENSG00000244754.8	N4BP2L2	8.96783e-12	4.09359e-09	0.53	1,1,1	0.466,0.512,0.433	chr13	-	32522191-32522270	32535769-32535925	32521373-32521449	32537006-32537027	control	HTO_RNPS1_KD_RRM	15	9	14	5	6	12	1	1	1	0.466	0.512	0.433
554873	ENSG00000244754.8	N4BP2L2	3.14604e-12	1.57419e-09	0.596	1,1,1	0.4,0.444,0.368	chr13	-	32522191-32522270	32535769-32536005	32521373-32521449	32537006-32537027	control	HTO_RNPS1_KD_RRM	15	9	14	5	6	12	1	1	1	0.4	0.444	0.368
554874	ENSG00000244754.8	N4BP2L2	2.46192e-12	1.25648e-09	0.612	1,1,1	0.384,0.428,0.352	chr13	-	32522191-32522270	32535769-32536028	32521373-32521449	32537006-32537027	control	HTO_RNPS1_KD_RRM	15	9	14	5	6	12	1	1	1	0.384	0.428	0.352
554875	ENSG00000244754.8	N4BP2L2	4.30544e-13	2.4656e-10	0.712	1,1,1	0.284,0.323,0.257	chr13	-	32522191-32522270	32535769-32536233	32521373-32521449	32537006-32537027	control	HTO_RNPS1_KD_RRM	15	9	15	5	6	12	1	1	1	0.284	0.323	0.257
554944	ENSG00000244754.8	N4BP2L2	0.000571866	0.0229583	0.264	1,0.875,1	0.492,0.7,0.891	chr13	-	32526539-32526588	32535769-32535925	32522182-32522270	32537006-32537027	control	HTO_RNPS1_KD_RRM	15	12	14	5	8	14	1	0.875	1	0.492	0.7	0.891
554945	ENSG00000244754.8	N4BP2L2	0.000238903	0.0116395	0.306	1,0.842,1	0.425,0.639,0.861	chr13	-	32526539-32526588	32535769-32536005	32522182-32522270	32537006-32537027	control	HTO_RNPS1_KD_RRM	15	12	14	5	8	14	1	0.842	1	0.425	0.639	0.861
554946	ENSG00000244754.8	N4BP2L2	0.000190871	0.00974366	0.316	1,0.833,1	0.409,0.624,0.853	chr13	-	32526539-32526588	32535769-32536028	32522182-32522270	32537006-32537027	control	HTO_RNPS1_KD_RRM	15	12	14	5	8	14	1	0.833	1	0.409	0.624	0.853
554947	ENSG00000244754.8	N4BP2L2	8.68604e-06	0.00079917	0.384	1,0.76,1	0.306,0.514,0.787	chr13	-	32526539-32526588	32535769-32536233	32522182-32522270	32537006-32537027	control	HTO_RNPS1_KD_RRM	15	12	15	5	8	14	1	0.76	1	0.306	0.514	0.787
555027	ENSG00000244754.8	N4BP2L2	0.000195746	0.00993958	0.359	0.773,0.671,0.905	0.488,0.38,0.405	chr13	-	32527458-32527532	32535769-32535925	32517857-32518003	32537006-32537027	control	HTO_RNPS1_KD_RRM	15	9	14	7	9	13	0.773	0.671	0.905	0.488	0.38	0.405
555028	ENSG00000244754.8	N4BP2L2	0.000305065	0.0140555	0.376	0.721,0.608,0.879	0.42,0.318,0.341	chr13	-	32527458-32527532	32535769-32536005	32517857-32518003	32537006-32537027	control	HTO_RNPS1_KD_RRM	15	9	14	7	9	13	0.721	0.608	0.879	0.42	0.318	0.341
555029	ENSG00000244754.8	N4BP2L2	0.000340496	0.0152954	0.38	0.708,0.593,0.872	0.404,0.304,0.326	chr13	-	32527458-32527532	32535769-32536028	32517857-32518003	32537006-32537027	control	HTO_RNPS1_KD_RRM	15	9	14	7	9	13	0.708	0.593	0.872	0.404	0.304	0.326
555030	ENSG00000244754.8	N4BP2L2	0.00068101	0.0262603	0.385	0.607,0.481,0.822	0.302,0.217,0.236	chr13	-	32527458-32527532	32535769-32536233	32517857-32518003	32537006-32537027	control	HTO_RNPS1_KD_RRM	15	9	15	7	9	13	0.607	0.481	0.822	0.302	0.217	0.236
555032	ENSG00000244754.8	N4BP2L2	3.15785e-05	0.00231615	0.423	0.773,0.671,0.905	0.405,0.29,0.386	chr13	-	32527458-32527532	32535769-32535925	32521373-32521449	32537006-32537027	control	HTO_RNPS1_KD_RRM	15	9	14	5	6	12	0.773	0.671	0.905	0.405	0.29	0.386
555033	ENSG00000244754.8	N4BP2L2	4.975e-05	0.00333296	0.436	0.721,0.608,0.879	0.341,0.237,0.323	chr13	-	32527458-32527532	32535769-32536005	32521373-32521449	32537006-32537027	control	HTO_RNPS1_KD_RRM	15	9	14	5	6	12	0.721	0.608	0.879	0.341	0.237	0.323
555034	ENSG00000244754.8	N4BP2L2	5.6448e-05	0.00368756	0.438	0.708,0.593,0.872	0.326,0.225,0.309	chr13	-	32527458-32527532	32535769-32536028	32521373-32521449	32537006-32537027	control	HTO_RNPS1_KD_RRM	15	9	14	5	6	12	0.708	0.593	0.872	0.326	0.225	0.309
555035	ENSG00000244754.8	N4BP2L2	0.000124037	0.00691113	0.432	0.607,0.481,0.822	0.236,0.156,0.222	chr13	-	32527458-32527532	32535769-32536233	32521373-32521449	32537006-32537027	control	HTO_RNPS1_KD_RRM	15	9	15	5	6	12	0.607	0.481	0.822	0.236	0.156	0.222
555041	ENSG00000244754.8	N4BP2L2	7.11822e-05	0.00443754	0.32	0.362,0.3,0.656	0.091,0.12,0.147	chr13	-	32527458-32527532	32535769-32535925	32522182-32522270	32537006-32537027	control	HTO_RNPS1_KD_RRM	15	12	14	5	8	14	0.362	0.3	0.656	0.091	0.12	0.147
555042	ENSG00000244754.8	N4BP2L2	6.93565e-05	0.0043512	0.286	0.301,0.246,0.592	0.071,0.094,0.116	chr13	-	32527458-32527532	32535769-32536005	32522182-32522270	32537006-32537027	control	HTO_RNPS1_KD_RRM	15	12	14	5	8	14	0.301	0.246	0.592	0.071	0.094	0.116
555043	ENSG00000244754.8	N4BP2L2	6.67506e-05	0.00422296	0.278	0.288,0.234,0.576	0.067,0.088,0.11	chr13	-	32527458-32527532	32535769-32536028	32522182-32522270	32537006-32537027	control	HTO_RNPS1_KD_RRM	15	12	14	5	8	14	0.288	0.234	0.576	0.067	0.088	0.11
555044	ENSG00000244754.8	N4BP2L2	3.95227e-05	0.00277761	0.225	0.205,0.163,0.481	0.043,0.058,0.073	chr13	-	32527458-32527532	32535769-32536233	32522182-32522270	32537006-32537027	control	HTO_RNPS1_KD_RRM	15	12	15	5	8	14	0.205	0.163	0.481	0.043	0.058	0.073
555052	ENSG00000244754.8	N4BP2L2	7.95902e-08	1.40084e-05	0.269	0.775,0.726,0.848	0.555,0.55,0.438	chr13	-	32527458-32527532	32536766-32537027	32522182-32522270	32538618-32538684	control	HTO_RNPS1_KD_RRM	129	99	116	75	76	68	0.775	0.726	0.848	0.555	0.55	0.438
555053	ENSG00000244754.8	N4BP2L2	1.18108e-08	2.68917e-06	0.208	0.865,0.831,0.912	0.699,0.694,0.592	chr13	-	32527458-32527532	32536933-32537027	32522182-32522270	32538618-32538684	control	HTO_RNPS1_KD_RRM	129	99	116	75	76	68	0.865	0.831	0.912	0.699	0.694	0.592
555054	ENSG00000244754.8	N4BP2L2	7.11444e-06	0.000673015	0.229	0.827,0.739,0.87	0.609,0.649,0.492	chr13	-	32527458-32527532	32536973-32537027	32522182-32522270	32538618-32538684	control	HTO_RNPS1_KD_RRM	76	45	59	40	49	36	0.827	0.739	0.87	0.609	0.649	0.492
555078	ENSG00000244754.8	N4BP2L2	0.000368157	0.0162623	0.363	0.766,0.724,0.902	0.396,0.429,0.479	chr13	-	32527464-32527532	32535769-32535925	32522182-32522270	32537006-32537027	control	HTO_RNPS1_KD_RRM	15	12	14	5	8	14	0.766	0.724	0.902	0.396	0.429	0.479
555079	ENSG00000244754.8	N4BP2L2	0.000468948	0.0196878	0.382	0.714,0.667,0.875	0.333,0.364,0.412	chr13	-	32527464-32527532	32535769-32536005	32522182-32522270	32537006-32537027	control	HTO_RNPS1_KD_RRM	15	12	14	5	8	14	0.714	0.667	0.875	0.333	0.364	0.412
555080	ENSG00000244754.8	N4BP2L2	0.000505526	0.0208748	0.386	0.701,0.652,0.868	0.319,0.348,0.396	chr13	-	32527464-32527532	32535769-32536028	32522182-32522270	32537006-32537027	control	HTO_RNPS1_KD_RRM	15	12	14	5	8	14	0.701	0.652	0.868	0.319	0.348	0.396
555081	ENSG00000244754.8	N4BP2L2	0.000827947	0.030531	0.394	0.598,0.544,0.817	0.23,0.254,0.294	chr13	-	32527464-32527532	32535769-32536233	32522182-32522270	32537006-32537027	control	HTO_RNPS1_KD_RRM	15	12	15	5	8	14	0.598	0.544	0.817	0.23	0.254	0.294
555584	ENSG00000134490.14	TMEM241	0.000404175	0.0175106	0.19	0.924,1,0.924	0.618,0.66,1	chr18	-	23373712-23373785	23376827-23376941	23356594-23356663	23377646-23377671	control	HTO_RNPS1_KD_RRM	15	14	15	12	12	24	0.924	1	0.924	0.618	0.66	1
555594	ENSG00000134490.14	TMEM241	0.000401231	0.0174156	0.182	0.928,1,0.928	0.634,0.675,1	chr18	-	23373712-23373797	23376827-23376941	23356594-23356663	23377646-23377671	control	HTO_RNPS1_KD_RRM	15	14	15	12	12	24	0.928	1	0.928	0.634	0.675	1
555604	ENSG00000134490.14	TMEM241	0.000445945	0.018905	0.158	0.943,1,0.943	0.687,0.725,1	chr18	-	23373712-23373847	23376827-23376941	23356594-23356663	23377646-23377671	control	HTO_RNPS1_KD_RRM	15	14	15	12	12	24	0.943	1	0.943	0.687	0.725	1
556638	ENSG00000188739.15	RBM34	0.000145152	0.0078336	-0.179	0.801,0.751,0.738	1,1,0.828	chr1	-	235137877-235138122	235148404-235148447	235131667-235131997	235154881-235155112	control	HTO_RNPS1_KD_RRM	5	5	7	7	5	4	0.801	0.751	0.738	1	1	0.828
556878	ENSG00000162980.17	ARL5A	7.06102e-14	4.49508e-11	0.156	0.961,1,1	0.853,0.917,0.723	chr2	-	151791758-151791842	151803076-151803324	151789752-151789882	151814169-151814316	control	HTO_RNPS1_KD_RRM	232	278	241	132	168	143	0.961	1	1	0.853	0.917	0.723
556879	ENSG00000162980.17	ARL5A	1.11022e-16	1.06426e-13	0.118	0.98,1,1	0.912,0.926,0.788	chr2	-	151791758-151791842	151812357-151812440	151789752-151789882	151814169-151814316	control	HTO_RNPS1_KD_RRM	245	282	212	123	99	107	0.98	1	1	0.912	0.926	0.788
556885	ENSG00000162980.17	ARL5A	0	0	0.174	0.96,0.995,0.961	0.84,0.823,0.73	chr2	-	151791758-151791908	151803076-151803324	151789752-151789882	151814169-151814316	control	HTO_RNPS1_KD_RRM	232	278	241	132	168	143	0.96	0.995	0.961	0.84	0.823	0.73
556926	ENSG00000162980.17	ARL5A	0.00093882	0.0335948	-0.171	0.6,1,0.75	1,1,0.863	chr2	-	151812164-151812440	151814169-151814278	151806821-151806972	151828389-151828492	control	HTO_RNPS1_KD_RRM	5	7	5	4	12	7	0.6	1	0.75	1	1	0.863
556928	ENSG00000162980.17	ARL5A	0.000901713	0.0325659	-0.244	0.427,1,0.599	1,1,0.758	chr2	-	151812353-151812440	151814169-151814278	151806821-151806972	151828389-151828492	control	HTO_RNPS1_KD_RRM	5	7	5	4	12	7	0.427	1	0.599	1	1	0.758
557103	ENSG00000080345.18	RIF1	9.46431e-09	2.21124e-06	-0.412	0.783,0.414,0.568	1,1,1	chr2	+	151416563-151416901	151420273-151420379	151414823-151414919	151428784-151428922	control	HTO_RNPS1_KD_RRM	23	15	14	13	14	12	0.783	0.414	0.568	1	1	1
557207	ENSG00000080345.18	RIF1	6.46601e-07	8.82732e-05	0.252	1,1,1	0.552,1,0.691	chr2	+	151435438-151435580	151436827-151436886	151433077-151433228	151437241-151437351	control	HTO_RNPS1_KD_RRM	44	32	33	15	27	17	1	1	1	0.552	1	0.691
557208	ENSG00000080345.18	RIF1	6.29061e-07	8.63598e-05	0.292	1,0.967,1	0.399,1,0.693	chr2	+	151435438-151435580	151436827-151436952	151433077-151433228	151437241-151437351	control	HTO_RNPS1_KD_RRM	44	32	33	15	27	17	1	0.967	1	0.399	1	0.693
559612	ENSG00000167216.17	KATNAL2	0.000244697	0.0118269	-0.205	0.093,0.134,0.034	0.268,0.47,0.138	chr18	+	47098173-47098663	47099243-47099405	47077351-47077461	47100254-47100356	control	HTO_RNPS1_KD_RRM	9	8	2	19	30	9	0.093	0.134	0.034	0.268	0.47	0.138
559613	ENSG00000167216.17	KATNAL2	0.00126303	0.0419299	-0.269	0.145,0.207,0.058	0.436,0.594,0.188	chr18	+	47098173-47098663	47099243-47099431	47077351-47077461	47100254-47100356	control	HTO_RNPS1_KD_RRM	9	8	2	19	30	9	0.145	0.207	0.058	0.436	0.594	0.188
562180	ENSG00000058804.12	NDC1	1.11022e-16	1.06426e-13	-0.103	0.026,0.018,0.023	0.117,0.127,0.133	chr1	-	53793229-53793279	53796689-53796755	53789133-53789196	53803928-53804009	control	HTO_RNPS1_KD_RRM	8	6	6	39	38	41	0.026	0.018	0.023	0.117	0.127	0.133
562254	ENSG00000058804.12	NDC1	0.000203953	0.0102641	0.29	0.212,0.545,0.375	0.084,0.145,0.034	chr1	-	53796689-53796755	53800693-53800824	53789133-53789196	53803928-53804009	control	HTO_RNPS1_KD_RRM	3	10	5	5	9	2	0.212	0.545	0.375	0.084	0.145	0.034
565041	ENSG00000241058.4	NSUN6	0.000158018	0.00838291	-0.172	0.026,0,0.173	0.334,0.257,0.125	chr10	-	18551813-18551971	18588515-18588672	18548112-18548237	18596208-18596327	control	HTO_RNPS1_KD_RRM	1	0	5	15	10	5	0.026	0	0.173	0.334	0.257	0.125
565427	ENSG00000174891.13	RSRC1	0.00070972	0.0270816	-0.116	0.651,1,1	1,1,1	chr3	+	158203078-158203245	158298039-158298075	158123866-158123991	158460935-158461003	control	HTO_RNPS1_KD_RRM	33	29	37	16	24	41	0.651	1	1	1	1	1
565611	ENSG00000284820.1	AC068946.2	8.49953e-06	0.000784301	0.119	0.989,0.927,0.973	0.825,0.809,0.898	chr2	-	219215002-219215082	219215997-219216180	219214389-219214498	219216364-219216832	control	HTO_RNPS1_KD_RRM	142	100	114	74	60	69	0.989	0.927	0.973	0.825	0.809	0.898
565899	ENSG00000136731.13	UGGT1	2.67095e-05	0.00202042	-0.243	0.724,0.803,0.744	1,1,1	chr2	+	128170259-128170390	128171205-128171374	128164730-128164825	128172573-128172762	control	HTO_RNPS1_KD_RRM	9	7	5	9	8	9	0.724	0.803	0.744	1	1	1
567555	ENSG00000203995.10	ZYG11A	0.00102361	0.0358464	-0.122	0.072,0.11,0.08	0.276,0.198,0.153	chr1	+	52860731-52860847	52877682-52877901	52854465-52854630	52881471-52881665	control	HTO_RNPS1_KD_RRM	4	6	4	17	9	6	0.072	0.11	0.08	0.276	0.198	0.153
567557	ENSG00000203995.10	ZYG11A	0.000916208	0.0329552	-0.124	0.072,0.108,0.08	0.282,0.198,0.153	chr1	+	52860731-52860847	52877682-52877901	52854465-52854630	52885833-52885894	control	HTO_RNPS1_KD_RRM	4	6	4	17	9	6	0.072	0.108	0.08	0.282	0.198	0.153
567901	ENSG00000203995.10	ZYG11A	6.65367e-06	0.00063515	0.253	0.814,0.941,0.82	0.565,0.637,0.613	chr1	+	52877755-52877969	52880598-52880829	52867727-52867777	52881471-52881665	control	HTO_RNPS1_KD_RRM	29	30	39	32	25	30	0.814	0.941	0.82	0.565	0.637	0.613
567909	ENSG00000203995.10	ZYG11A	4.27695e-11	1.69701e-08	-0.699	0.145,0.298,0.459	1,1,1	chr1	+	52877755-52877969	52885833-52885866	52867727-52867777	52892782-52894998	control	HTO_RNPS1_KD_RRM	2	1	4	5	4	15	0.145	0.298	0.459	1	1	1
567985	ENSG00000203995.10	ZYG11A	4.21456e-06	0.000431391	0.23	0.852,0.949,0.851	0.601,0.66,0.701	chr1	+	52877773-52877969	52880598-52880829	52867727-52867777	52881471-52881665	control	HTO_RNPS1_KD_RRM	36	33	46	35	26	42	0.852	0.949	0.851	0.601	0.66	0.701
567993	ENSG00000203995.10	ZYG11A	8.87552e-08	1.54123e-05	-0.399	0.447,0.643,0.712	1,1,1	chr1	+	52877773-52877969	52885833-52885866	52867727-52867777	52892782-52894998	control	HTO_RNPS1_KD_RRM	9	4	11	8	5	27	0.447	0.643	0.712	1	1	1
568004	ENSG00000203995.10	ZYG11A	3.09216e-07	4.64409e-05	0.274	0.883,0.966,0.877	0.66,0.71,0.535	chr1	+	52877925-52877969	52880598-52880829	52867727-52867777	52881471-52881665	control	HTO_RNPS1_KD_RRM	23	25	28	22	16	10	0.883	0.966	0.877	0.66	0.71	0.535
568012	ENSG00000203995.10	ZYG11A	4.5573e-08	8.56593e-06	0.101	0.962,0.984,0.947	0.877,0.896,0.818	chr1	+	52877925-52877969	52880598-52880829	52877682-52877843	52881471-52881665	control	HTO_RNPS1_KD_RRM	100	78	70	84	56	41	0.962	0.984	0.947	0.877	0.896	0.818
568015	ENSG00000203995.10	ZYG11A	2.80356e-08	5.60063e-06	0.102	0.962,0.978,0.947	0.861,0.895,0.824	chr1	+	52877925-52877969	52880601-52880829	52877682-52877843	52881471-52881665	control	HTO_RNPS1_KD_RRM	100	78	70	84	56	41	0.962	0.978	0.947	0.861	0.895	0.824
568040	ENSG00000203995.10	ZYG11A	4.87076e-07	6.90754e-05	0.133	0.958,0.98,0.909	0.826,0.853,0.77	chr1	+	52877925-52877974	52880431-52880829	52877682-52877843	52881471-52881665	control	HTO_RNPS1_KD_RRM	48	29	27	37	26	20	0.958	0.98	0.909	0.826	0.853	0.77
568043	ENSG00000203995.10	ZYG11A	3.84184e-06	0.000398482	0.174	0.922,0.956,0.87	0.753,0.794,0.679	chr1	+	52877925-52877974	52880598-52880829	52877682-52877843	52881471-52881665	control	HTO_RNPS1_KD_RRM	48	29	27	37	26	20	0.922	0.956	0.87	0.753	0.794	0.679
568046	ENSG00000203995.10	ZYG11A	2.41289e-06	0.000270319	0.176	0.922,0.941,0.868	0.724,0.792,0.688	chr1	+	52877925-52877974	52880601-52880829	52877682-52877843	52881471-52881665	control	HTO_RNPS1_KD_RRM	48	29	27	37	26	20	0.922	0.941	0.868	0.724	0.792	0.688
568689	ENSG00000065325.13	GLP2R	2.5839e-05	0.00196401	0.164	0.94,1,1	0.867,0.859,0.722	chr17	+	9859942-9859968	9861139-9861203	9857423-9857576	9862021-9862090	control	HTO_RNPS1_KD_RRM	12	6	11	25	14	14	0.94	1	1	0.867	0.859	0.722
569264	ENSG00000056586.16	RC3H2	2.10234e-10	7.28803e-08	-0.152	0.065,0.031,0.028	0.188,0.205,0.187	chr9	-	122851323-122851436	122853952-122854059	122851081-122851229	122865624-122865657	control	HTO_RNPS1_KD_RRM	10	4	3	29	19	17	0.065	0.031	0.028	0.188	0.205	0.187
569591	ENSG00000115107.20	STEAP3	0.000946499	0.0338129	0.338	0.904,0.706,0.832	0.495,0.343,0.59	chr2	+	119230673-119231034	119239289-119239430	119223853-119223888	119245489-119245988	control	HTO_RNPS1_KD_RRM	36	46	38	15	6	11	0.904	0.706	0.832	0.495	0.343	0.59
569601	ENSG00000115107.20	STEAP3	0.0009837	0.0347849	0.327	0.913,0.73,0.848	0.524,0.37,0.617	chr2	+	119230723-119231034	119239289-119239430	119223853-119223888	119245489-119245988	control	HTO_RNPS1_KD_RRM	36	46	38	15	6	11	0.913	0.73	0.848	0.524	0.37	0.617
569611	ENSG00000115107.20	STEAP3	0.00085101	0.0311758	0.324	0.923,0.738,0.853	0.534,0.38,0.627	chr2	+	119230740-119231034	119239289-119239430	119223853-119223888	119245489-119245988	control	HTO_RNPS1_KD_RRM	39	46	38	15	6	11	0.923	0.738	0.853	0.534	0.38	0.627
569663	ENSG00000115107.20	STEAP3	1.12506e-07	1.90471e-05	-0.456	0.446,0.668,0.518	1,1,1	chr2	+	119239289-119239430	119244424-119244518	119230620-119231034	119245489-119245988	control	HTO_RNPS1_KD_RRM	2	10	4	8	6	4	0.446	0.668	0.518	1	1	1
569664	ENSG00000115107.20	STEAP3	5.39048e-07	7.56513e-05	-0.399	0.506,0.719,0.577	1,1,1	chr2	+	119239289-119239430	119244424-119244571	119230620-119231034	119245489-119245988	control	HTO_RNPS1_KD_RRM	2	10	4	8	6	4	0.506	0.719	0.577	1	1	1
569682	ENSG00000115107.20	STEAP3	2.26392e-07	3.54421e-05	-0.431	0.472,0.691,0.544	1,1,1	chr2	+	119239313-119239430	119244424-119244518	119230620-119231034	119245489-119245988	control	HTO_RNPS1_KD_RRM	2	10	4	8	6	4	0.472	0.691	0.544	1	1	1
569683	ENSG00000115107.20	STEAP3	9.81261e-07	0.000125685	-0.375	0.532,0.74,0.603	1,1,1	chr2	+	119239313-119239430	119244424-119244571	119230620-119231034	119245489-119245988	control	HTO_RNPS1_KD_RRM	2	10	4	8	6	4	0.532	0.74	0.603	1	1	1
570377	ENSG00000067606.17	PRKCZ	0.00117781	0.0398242	-0.177	0.382,0.399,0.225	0.451,0.544,0.541	chr1	+	2144210-2144268	2146027-2146108	2135262-2135347	2148872-2148924	control	HTO_RNPS1_KD_RRM	34	36	19	73	75	71	0.382	0.399	0.225	0.451	0.544	0.541
570837	ENSG00000115084.14	SLC35F5	1.45635e-05	0.00121795	0.144	0.484,0.482,0.494	0.374,0.346,0.308	chr2	-	113717753-113717850	113731588-113731648	113715158-113715195	113734586-113734673	control	HTO_RNPS1_KD_RRM	121	89	92	83	58	69	0.484	0.482	0.494	0.374	0.346	0.308
570892	ENSG00000115084.14	SLC35F5	6.0313e-06	0.000583573	0.149	0.521,0.448,0.492	0.336,0.316,0.361	chr2	-	113723104-113723194	113731588-113731648	113719212-113719308	113734586-113734673	control	HTO_RNPS1_KD_RRM	121	89	92	83	58	69	0.521	0.448	0.492	0.336	0.316	0.361
570905	ENSG00000115084.14	SLC35F5	1.23243e-05	0.00106363	0.153	0.499,0.398,0.487	0.357,0.272,0.297	chr2	-	113725378-113725498	113731584-113731648	113723104-113723194	113734586-113734673	control	HTO_RNPS1_KD_RRM	133	93	97	86	60	69	0.499	0.398	0.487	0.357	0.272	0.297
570907	ENSG00000115084.14	SLC35F5	2.85973e-05	0.00213988	0.143	0.482,0.393,0.48	0.354,0.271,0.302	chr2	-	113725378-113725498	113731588-113731648	113723104-113723194	113734586-113734673	control	HTO_RNPS1_KD_RRM	121	89	92	83	58	69	0.482	0.393	0.48	0.354	0.271	0.302
570914	ENSG00000115084.14	SLC35F5	1.53757e-05	0.00127395	0.157	0.531,0.429,0.519	0.387,0.298,0.324	chr2	-	113725378-113725528	113731584-113731648	113723104-113723194	113734586-113734673	control	HTO_RNPS1_KD_RRM	133	93	97	86	60	69	0.531	0.429	0.519	0.387	0.298	0.324
570916	ENSG00000115084.14	SLC35F5	3.52607e-05	0.00253479	0.146	0.514,0.424,0.512	0.384,0.297,0.33	chr2	-	113725378-113725528	113731588-113731648	113723104-113723194	113734586-113734673	control	HTO_RNPS1_KD_RRM	121	89	92	83	58	69	0.514	0.424	0.512	0.384	0.297	0.33
570920	ENSG00000115084.14	SLC35F5	7.58505e-05	0.00466698	0.13	0.44,0.355,0.458	0.325,0.247,0.29	chr2	-	113725378-113725537	113731588-113731648	113723104-113723194	113734586-113734673	control	HTO_RNPS1_KD_RRM	121	89	92	83	58	69	0.44	0.355	0.458	0.325	0.247	0.29
570924	ENSG00000115084.14	SLC35F5	0.000436126	0.0185857	0.127	0.417,0.387,0.503	0.345,0.281,0.299	chr2	-	113729401-113729505	113731588-113731648	113725378-113725537	113734586-113734673	control	HTO_RNPS1_KD_RRM	121	89	92	83	58	69	0.417	0.387	0.503	0.345	0.281	0.299
572013	ENSG00000075213.11	SEMA3A	0.00065046	0.0253557	0.145	0.884,0.968,0.836	0.836,0.581,0.836	chr7	-	84175404-84175647	84255115-84255150	84134794-84134951	84307207-84307292	control	HTO_RNPS1_KD_RRM	3	12	2	2	6	6	0.884	0.968	0.836	0.836	0.581	0.836
572517	ENSG00000075213.11	SEMA3A	0.000122117	0.00682892	0.113	0.813,0.808,0.778	0.706,0.677,0.678	chr7	-	84250456-84250566	84295042-84295125	84194529-84194668	84307207-84307292	control	HTO_RNPS1_KD_RRM	125	150	125	155	135	119	0.813	0.808	0.778	0.706	0.677	0.678
572520	ENSG00000075213.11	SEMA3A	8.79309e-05	0.00525061	0.112	0.836,0.801,0.774	0.696,0.664,0.716	chr7	-	84250456-84250566	84295043-84295131	84194529-84194668	84307207-84307292	control	HTO_RNPS1_KD_RRM	151	148	126	152	131	147	0.836	0.801	0.774	0.696	0.664	0.716
572522	ENSG00000075213.11	SEMA3A	7.32051e-05	0.00453283	0.113	0.837,0.802,0.775	0.696,0.664,0.716	chr7	-	84250456-84250566	84295044-84295131	84194529-84194668	84307207-84307292	control	HTO_RNPS1_KD_RRM	151	148	126	151	130	146	0.837	0.802	0.775	0.696	0.664	0.716
574736	ENSG00000144136.11	SLC20A1	6.93865e-09	1.67682e-06	0.716	1,1,0.689	0.179,0.241,0.12	chr2	+	112646980-112647388	112647653-112647714	112645939-112646129	112652702-112652798	control	HTO_RNPS1_KD_RRM	7	5	7	11	5	3	1	1	0.689	0.179	0.241	0.12
574738	ENSG00000144136.11	SLC20A1	1.29019e-05	0.00110498	0.502	0.793,0.578,0.657	0.194,0.215,0.112	chr2	+	112646980-112647388	112647653-112647831	112645939-112646129	112652702-112652798	control	HTO_RNPS1_KD_RRM	7	5	7	11	5	3	0.793	0.578	0.657	0.194	0.215	0.112
574772	ENSG00000144136.11	SLC20A1	0.000225946	0.011147	-0.425	0.212,0.35,0.278	0.808,0.692,0.615	chr2	+	112647653-112647831	112652037-112652312	112645939-112646129	112652702-112652798	control	HTO_RNPS1_KD_RRM	1	2	2	25	10	13	0.212	0.35	0.278	0.808	0.692	0.615
574842	ENSG00000144136.11	SLC20A1	2.87992e-13	1.68275e-10	-0.15	0.147,0.141,0.097	0.235,0.324,0.276	chr2	+	112652889-112653380	112657101-112657241	112652702-112652798	112658825-112659094	control	HTO_RNPS1_KD_RRM	69	89	50	202	204	199	0.147	0.141	0.097	0.235	0.324	0.276
574843	ENSG00000144136.11	SLC20A1	0	0	-0.124	0.087,0.091,0.059	0.171,0.235,0.204	chr2	+	112652889-112653380	112657122-112657241	112652702-112652798	112658825-112659094	control	HTO_RNPS1_KD_RRM	69	89	50	202	204	199	0.087	0.091	0.059	0.171	0.235	0.204
574844	ENSG00000144136.11	SLC20A1	4.94848e-06	0.000493904	-0.208	0.263,0.285,0.243	0.387,0.561,0.467	chr2	+	112652889-112653380	112657182-112657241	112652702-112652798	112658825-112659094	control	HTO_RNPS1_KD_RRM	69	89	50	202	204	199	0.263	0.285	0.243	0.387	0.561	0.467
574845	ENSG00000144136.11	SLC20A1	7.51775e-07	0.00010007	-0.249	0.377,0.39,0.386	0.61,0.673,0.616	chr2	+	112652889-112653380	112657222-112657241	112652702-112652798	112658825-112659094	control	HTO_RNPS1_KD_RRM	69	89	50	202	204	199	0.377	0.39	0.386	0.61	0.673	0.616
575870	ENSG00000120254.15	MTHFD1L	0.000145134	0.00783322	0.16	0.919,1,1	0.803,0.772,0.865	chr6	+	150985016-150985208	151007551-151007781	150971948-150972058	151009819-151009958	control	HTO_RNPS1_KD_RRM	10	4	3	18	12	17	0.919	1	1	0.803	0.772	0.865
575871	ENSG00000120254.15	MTHFD1L	9.5779e-06	0.000866759	0.207	1,1,1	0.738,0.824,0.816	chr6	+	150985016-150985208	151007653-151007781	150971948-150972058	151009819-151009958	control	HTO_RNPS1_KD_RRM	10	4	3	18	12	17	1	1	1	0.738	0.824	0.816
575872	ENSG00000120254.15	MTHFD1L	2.5976e-05	0.00197215	0.228	1,1,0.687	0.725,0.638,0.64	chr6	+	150985016-150985208	151007667-151007781	150971948-150972058	151009819-151009958	control	HTO_RNPS1_KD_RRM	10	4	3	18	12	17	1	1	0.687	0.725	0.638	0.64
575877	ENSG00000120254.15	MTHFD1L	0.000165957	0.00870516	0.154	0.925,1,1	0.786,0.786,0.891	chr6	+	150985039-150985208	151007551-151007781	150971948-150972058	151009819-151009958	control	HTO_RNPS1_KD_RRM	10	5	3	15	12	20	0.925	1	1	0.786	0.786	0.891
575878	ENSG00000120254.15	MTHFD1L	1.57293e-05	0.00129837	0.199	1,1,1	0.718,0.836,0.85	chr6	+	150985039-150985208	151007653-151007781	150971948-150972058	151009819-151009958	control	HTO_RNPS1_KD_RRM	10	5	3	15	12	20	1	1	1	0.718	0.836	0.85
575879	ENSG00000120254.15	MTHFD1L	2.24525e-05	0.00174745	0.217	1,1,0.705	0.705,0.656,0.694	chr6	+	150985039-150985208	151007667-151007781	150971948-150972058	151009819-151009958	control	HTO_RNPS1_KD_RRM	10	5	3	15	12	20	1	1	0.705	0.705	0.656	0.694
576689	ENSG00000093167.18	LRRFIP2	0.000118167	0.00665299	-0.174	0.179,0.043,0.049	0.139,0.291,0.364	chr3	-	37065615-37065942	37072790-37072882	37063742-37063791	37075024-37075116	control	HTO_RNPS1_KD_RRM	11	2	3	9	24	25	0.179	0.043	0.049	0.139	0.291	0.364
576696	ENSG00000093167.18	LRRFIP2	0.00144681	0.0464008	-0.124	0.193,0.029,0.069	0.131,0.225,0.306	chr3	-	37065810-37065852	37072790-37072882	37063742-37063791	37075024-37075116	control	HTO_RNPS1_KD_RRM	11	2	3	9	24	25	0.193	0.029	0.069	0.131	0.225	0.306
577428	ENSG00000163848.19	ZNF148	0.00128723	0.0425162	0.151	1,1,1	0.805,1,0.743	chr3	-	125288103-125288223	125313308-125313475	125277726-125277809	125323388-125323444	control	HTO_RNPS1_KD_RRM	14	22	10	15	23	14	1	1	1	0.805	1	0.743
577632	ENSG00000085224.22	ATRX	6.23926e-06	0.000600444	-0.112	0.197,0.175,0.196	0.293,0.281,0.331	chrX	-	77633207-77633662	77634349-77634703	77620428-77620532	77652114-77652353	control	HTO_RNPS1_KD_RRM	59	45	43	105	107	112	0.197	0.175	0.196	0.293	0.281	0.331
577636	ENSG00000085224.22	ATRX	6.26071e-06	0.000601983	-0.115	0.205,0.182,0.204	0.303,0.291,0.342	chrX	-	77633207-77633690	77634349-77634703	77620428-77620532	77652114-77652353	control	HTO_RNPS1_KD_RRM	59	45	43	105	107	112	0.205	0.182	0.204	0.303	0.291	0.342
577645	ENSG00000085224.22	ATRX	4.44144e-06	0.00045147	0.104	0.846,0.859,0.87	0.787,0.76,0.716	chrX	-	77634269-77634703	77635961-77636056	77633566-77633712	77652114-77652150	control	HTO_RNPS1_KD_RRM	122	100	105	146	132	115	0.846	0.859	0.87	0.787	0.76	0.716
577654	ENSG00000085224.22	ATRX	1.20597e-05	0.00104502	0.107	0.828,0.838,0.85	0.757,0.736,0.701	chrX	-	77634349-77634703	77635961-77636056	77633566-77633712	77652114-77652150	control	HTO_RNPS1_KD_RRM	122	100	105	146	132	115	0.828	0.838	0.85	0.757	0.736	0.701
578391	ENSG00000127995.17	CASD1	2.40744e-05	0.00185265	0.116	0.976,0.978,0.977	0.931,0.849,0.803	chr7	+	94544411-94544469	94549533-94549621	94538967-94539056	94551338-94551478	control	HTO_RNPS1_KD_RRM	34	37	36	34	33	24	0.976	0.978	0.977	0.931	0.849	0.803
578539	ENSG00000072849.11	DERL2	1.43612e-05	0.00120411	0.197	0.864,1,1	0.654,0.873,0.745	chr17	-	5481101-5481173	5485151-5485213	5480054-5480144	5486069-5486178	control	HTO_RNPS1_KD_RRM	6	11	7	16	13	11	0.864	1	1	0.654	0.873	0.745
579742	ENSG00000139637.14	C12orf10	7.16202e-11	2.71402e-08	0.121	0.97,0.969,0.971	0.824,0.82,0.902	chr12	+	53303011-53303172	53306680-53306825	53300150-53300262	53306966-53307177	control	HTO_RNPS1_KD_RRM	172	198	144	120	126	157	0.97	0.969	0.971	0.824	0.82	0.902
579965	ENSG00000139842.15	CUL4A	0.000572286	0.0229704	0.21	1,1,1	0.716,0.654,1	chr13	+	113227978-113228045	113231094-113231247	113218945-113219048	113233177-113233339	control	HTO_RNPS1_KD_RRM	6	8	1	5	5	9	1	1	1	0.716	0.654	1
580034	ENSG00000139842.15	CUL4A	0.000112021	0.00636496	0.26	1,1,1	0.768,0.453,1	chr13	+	113229409-113229673	113231146-113231247	113227976-113228045	113233177-113233339	control	HTO_RNPS1_KD_RRM	12	12	10	18	6	8	1	1	1	0.768	0.453	1
580036	ENSG00000139842.15	CUL4A	0.000744877	0.0281583	0.261	1,1,1	0.807,0.411,1	chr13	+	113229409-113229673	113231178-113231247	113227976-113228045	113233177-113233339	control	HTO_RNPS1_KD_RRM	12	12	10	18	6	8	1	1	1	0.807	0.411	1
580063	ENSG00000139842.15	CUL4A	7.89749e-05	0.00482199	0.259	1,1,1	0.742,0.48,1	chr13	+	113229446-113229673	113231146-113231247	113209973-113210063	113233177-113233339	control	HTO_RNPS1_KD_RRM	12	12	6	14	6	6	1	1	1	0.742	0.48	1
580196	ENSG00000139842.15	CUL4A	0.000561992	0.0226617	0.153	0.902,1,1	0.771,0.672,1	chr13	+	113229642-113229673	113231146-113231247	113229446-113229519	113233177-113233339	control	HTO_RNPS1_KD_RRM	12	15	6	11	8	14	0.902	1	1	0.771	0.672	1
580728	ENSG00000152990.14	ADGRA3	0.00156873	0.0492713	0.126	1,0.919,0.961	0.759,0.9,0.843	chr4	-	22397991-22398138	22413202-22413321	22392545-22392690	22420886-22421089	control	HTO_RNPS1_KD_RRM	18	20	22	14	16	19	1	0.919	0.961	0.759	0.9	0.843
582957	ENSG00000163882.9	POLR2H	7.16517e-05	0.00446008	0.13	0.96,0.926,1	0.753,0.888,0.854	chr3	+	184364966-184364980	184365133-184365192	184362873-184363565	184368177-184368594	control	HTO_RNPS1_KD_RRM	17	27	27	24	17	42	0.96	0.926	1	0.753	0.888	0.854
583006	ENSG00000163882.9	POLR2H	0.000881423	0.0320021	-0.297	0.507,0.315,0.44	0.742,0.713,0.697	chr3	+	184364966-184365049	184365133-184365243	184363403-184363574	184366717-184366800	control	HTO_RNPS1_KD_RRM	17	6	13	15	13	10	0.507	0.315	0.44	0.742	0.713	0.697
584700	ENSG00000078618.21	NRDC	9.26426e-05	0.00547996	0.472	1,1,1	0.884,0.241,0.459	chr1	-	51834017-51834057	51836131-51836251	51825287-51825382	51840226-51840514	control	HTO_RNPS1_KD_RRM	5	4	5	12	1	4	1	1	1	0.884	0.241	0.459
584890	ENSG00000157036.13	EXOG	0.000291174	0.0135476	0.164	0.878,1,0.878	0.718,0.545,1	chr3	+	38497629-38497684	38501355-38501441	38496345-38496530	38503615-38503691	control	HTO_RNPS1_KD_RRM	12	31	6	17	12	18	0.878	1	0.878	0.718	0.545	1
585781	ENSG00000135912.11	TTLL4	1.13614e-05	0.000994939	0.163	1,1,1	0.76,0.836,0.916	chr2	+	218746849-218747194	218747290-218747372	218746155-218746231	218748836-218748934	control	HTO_RNPS1_KD_RRM	48	35	43	31	50	53	1	1	1	0.76	0.836	0.916
585803	ENSG00000135912.11	TTLL4	5.9089e-05	0.00382947	0.131	1,1,1	0.792,0.877,0.938	chr2	+	218747019-218747194	218747290-218747372	218746155-218746231	218748836-218748934	control	HTO_RNPS1_KD_RRM	35	26	31	23	43	46	1	1	1	0.792	0.877	0.938
586733	ENSG00000163468.15	CCT3	0.00102441	0.0358641	-0.217	0.521,0.766,0.929	0.907,0.96,1	chr1	-	156337079-156337238	156337677-156337696	156335827-156335888	156338154-156338311	control	HTO_RNPS1_KD_RRM	4	6	6	9	11	3	0.521	0.766	0.929	0.907	0.96	1
586734	ENSG00000163468.15	CCT3	0.000872342	0.0317589	-0.181	0.632,0.746,0.946	0.907,0.959,1	chr1	-	156337079-156337238	156337677-156337709	156335827-156335888	156338154-156338311	control	HTO_RNPS1_KD_RRM	7	6	9	10	12	6	0.632	0.746	0.946	0.907	0.959	1
586735	ENSG00000163468.15	CCT3	0.00036448	0.0161343	-0.133	0.685,0.867,0.957	0.937,0.971,1	chr1	-	156337079-156337238	156337677-156337785	156335827-156335888	156338154-156338311	control	HTO_RNPS1_KD_RRM	14	21	18	24	27	21	0.685	0.867	0.957	0.937	0.971	1
586736	ENSG00000163468.15	CCT3	0.000826803	0.0304972	-0.13	0.662,0.893,0.968	0.944,0.97,1	chr1	-	156337079-156337238	156337677-156337825	156335827-156335888	156338154-156338311	control	HTO_RNPS1_KD_RRM	15	32	29	32	31	23	0.662	0.893	0.968	0.944	0.97	1
587166	ENSG00000058453.17	CROCC	0.000735565	0.0278668	0.112	0.984,1,0.923	0.746,0.824,1	chr1	+	16970636-16970767	16971465-16971626	16970253-16970453	16972360-16972964	control	HTO_RNPS1_KD_RRM	56	49	32	13	29	29	0.984	1	0.923	0.746	0.824	1
587596	ENSG00000139546.11	TARBP2	0.000522026	0.0214064	-0.179	0.782,0.665,0.558	0.854,0.836,0.851	chr12	+	53503027-53503129	53503693-53503834	53501366-53501461	53504397-53504469	control	HTO_RNPS1_KD_RRM	36	35	36	44	64	43	0.782	0.665	0.558	0.854	0.836	0.851
587597	ENSG00000139546.11	TARBP2	0.000190708	0.00973681	-0.144	0.847,0.746,0.661	0.9,0.887,0.898	chr12	+	53503027-53503129	53503693-53503965	53501366-53501461	53504397-53504469	control	HTO_RNPS1_KD_RRM	36	35	36	44	64	43	0.847	0.746	0.661	0.9	0.887	0.898
587621	ENSG00000139546.11	TARBP2	0.000716341	0.0272991	0.121	0.162,0.264,0.324	0.091,0.178,0.117	chr12	+	53503693-53503808	53504437-53504815	53502060-53502184	53505649-53505850	control	HTO_RNPS1_KD_RRM	13	21	34	9	15	9	0.162	0.264	0.324	0.091	0.178	0.117
587629	ENSG00000139546.11	TARBP2	0.00117849	0.0398365	0.118	0.152,0.264,0.324	0.091,0.178,0.117	chr12	+	53503693-53503808	53504437-53504815	53503027-53503129	53505649-53505850	control	HTO_RNPS1_KD_RRM	12	21	34	9	15	9	0.152	0.264	0.324	0.091	0.178	0.117
587699	ENSG00000069702.11	TGFBR3	5.58087e-06	0.000546546	0.128	1,1,1	0.926,0.814,0.876	chr1	-	91716236-91716383	91797277-91797471	91712243-91712296	91886030-91886151	control	HTO_RNPS1_KD_RRM	23	16	22	60	47	42	1	1	1	0.926	0.814	0.876
587746	ENSG00000160752.14	FDPS	1.11022e-16	1.06426e-13	-0.193	0.352,0.352,0.337	0.532,0.526,0.561	chr1	+	155309927-155310205	155312255-155312395	155308985-155309076	155317941-155318021	control	HTO_RNPS1_KD_RRM	1752	1721	1463	456	441	458	0.352	0.352	0.337	0.532	0.526	0.561
587747	ENSG00000160752.14	FDPS	7.2875e-13	4.0404e-10	-0.17	0.541,0.554,0.54	0.701,0.708,0.735	chr1	+	155309927-155310205	155312255-155312404	155308985-155309076	155317941-155318021	control	HTO_RNPS1_KD_RRM	1752	1721	1463	456	441	458	0.541	0.554	0.54	0.701	0.708	0.735
587774	ENSG00000160752.14	FDPS	0	0	0.135	0.942,0.939,0.947	0.798,0.805,0.82	chr1	+	155310015-155310205	155318292-155318763	155308914-155308965	155318856-155318928	control	HTO_RNPS1_KD_RRM	1612	1568	1343	397	391	409	0.942	0.939	0.947	0.798	0.805	0.82
587777	ENSG00000160752.14	FDPS	0	0	0.137	0.941,0.938,0.946	0.795,0.803,0.817	chr1	+	155310015-155310205	155318292-155318753	155308914-155308965	155319611-155319688	control	HTO_RNPS1_KD_RRM	1612	1568	1343	397	391	409	0.941	0.938	0.946	0.795	0.803	0.817
587786	ENSG00000160752.14	FDPS	1.32516e-11	5.88654e-09	-0.146	0.617,0.627,0.615	0.753,0.759,0.786	chr1	+	155310043-155310205	155312255-155312404	155309753-155309965	155317941-155318021	control	HTO_RNPS1_KD_RRM	1659	1613	1380	408	400	413	0.617	0.627	0.615	0.753	0.759	0.786
587812	ENSG00000160752.14	FDPS	0	0	0.147	0.935,0.933,0.941	0.777,0.784,0.807	chr1	+	155310045-155310205	155318292-155318763	155308914-155308965	155318856-155318928	control	HTO_RNPS1_KD_RRM	1286	1262	1077	315	308	338	0.935	0.933	0.941	0.777	0.784	0.807
587815	ENSG00000160752.14	FDPS	0	0	0.148	0.934,0.932,0.94	0.774,0.782,0.805	chr1	+	155310045-155310205	155318292-155318753	155308914-155308965	155319611-155319688	control	HTO_RNPS1_KD_RRM	1286	1262	1077	315	308	338	0.934	0.932	0.94	0.774	0.782	0.805
587819	ENSG00000160752.14	FDPS	5.44009e-15	4.04753e-12	-0.186	0.367,0.367,0.353	0.535,0.533,0.578	chr1	+	155310045-155310205	155312255-155312395	155308985-155309076	155317941-155318021	control	HTO_RNPS1_KD_RRM	1286	1264	1076	318	312	338	0.367	0.367	0.353	0.535	0.533	0.578
587820	ENSG00000160752.14	FDPS	1.20149e-11	5.37328e-09	-0.16	0.557,0.57,0.557	0.704,0.713,0.748	chr1	+	155310045-155310205	155312255-155312404	155308985-155309076	155317941-155318021	control	HTO_RNPS1_KD_RRM	1286	1264	1076	318	312	338	0.557	0.57	0.557	0.704	0.713	0.748
587834	ENSG00000160752.14	FDPS	2.15308e-11	9.19378e-09	-0.153	0.587,0.599,0.583	0.725,0.734,0.769	chr1	+	155310064-155310205	155312255-155312404	155308968-155309076	155317941-155318021	control	HTO_RNPS1_KD_RRM	1349	1318	1112	327	320	351	0.587	0.599	0.583	0.725	0.734	0.769
587910	ENSG00000160752.14	FDPS	1.54586e-09	4.26568e-07	0.161	0.556,0.543,0.524	0.367,0.421,0.352	chr1	+	155312029-155312395	155317941-155318293	155310064-155310205	155318665-155318814	control	HTO_RNPS1_KD_RRM	974	909	813	129	125	107	0.556	0.543	0.524	0.367	0.421	0.352
587911	ENSG00000160752.14	FDPS	1.57574e-09	4.34087e-07	0.162	0.572,0.559,0.54	0.382,0.436,0.367	chr1	+	155312029-155312395	155317941-155318323	155310064-155310205	155318665-155318814	control	HTO_RNPS1_KD_RRM	974	909	813	129	125	107	0.572	0.559	0.54	0.382	0.436	0.367
587912	ENSG00000160752.14	FDPS	1.29314e-09	3.63095e-07	0.163	0.576,0.563,0.545	0.385,0.441,0.37	chr1	+	155312029-155312395	155317941-155318332	155310064-155310205	155318665-155318814	control	HTO_RNPS1_KD_RRM	974	909	813	129	125	107	0.576	0.563	0.545	0.385	0.441	0.37
587913	ENSG00000160752.14	FDPS	6.23099e-10	1.87165e-07	0.166	0.596,0.585,0.566	0.402,0.46,0.387	chr1	+	155312029-155312395	155317941-155318377	155310064-155310205	155318665-155318814	control	HTO_RNPS1_KD_RRM	974	909	813	129	125	107	0.596	0.585	0.566	0.402	0.46	0.387
587915	ENSG00000160752.14	FDPS	5.71676e-10	1.74332e-07	0.166	0.556,0.543,0.524	0.363,0.411,0.352	chr1	+	155312029-155312395	155317941-155318293	155310064-155310205	155318856-155318928	control	HTO_RNPS1_KD_RRM	973	909	813	127	120	107	0.556	0.543	0.524	0.363	0.411	0.352
587916	ENSG00000160752.14	FDPS	4.51462e-10	1.424e-07	0.167	0.571,0.559,0.54	0.378,0.423,0.367	chr1	+	155312029-155312395	155317941-155318323	155310064-155310205	155318856-155318928	control	HTO_RNPS1_KD_RRM	973	909	813	127	120	107	0.571	0.559	0.54	0.378	0.423	0.367
587917	ENSG00000160752.14	FDPS	5.06194e-11	1.98938e-08	0.175	0.568,0.557,0.541	0.367,0.417,0.357	chr1	+	155312029-155312395	155317941-155318332	155310064-155310205	155318856-155318928	control	HTO_RNPS1_KD_RRM	973	909	813	127	120	107	0.568	0.557	0.541	0.367	0.417	0.357
587918	ENSG00000160752.14	FDPS	4.22479e-10	1.34218e-07	0.169	0.597,0.585,0.567	0.403,0.451,0.389	chr1	+	155312029-155312395	155317941-155318377	155310064-155310205	155318856-155318928	control	HTO_RNPS1_KD_RRM	973	909	813	127	120	107	0.597	0.585	0.567	0.403	0.451	0.389
587922	ENSG00000160752.14	FDPS	5.66695e-10	1.73052e-07	0.165	0.551,0.538,0.519	0.359,0.406,0.348	chr1	+	155312029-155312404	155317941-155318293	155310064-155310205	155318665-155318814	control	HTO_RNPS1_KD_RRM	973	909	812	127	120	107	0.551	0.538	0.519	0.359	0.406	0.348
587923	ENSG00000160752.14	FDPS	5.77949e-10	1.7592e-07	0.166	0.567,0.554,0.535	0.374,0.422,0.362	chr1	+	155312029-155312404	155317941-155318323	155310064-155310205	155318665-155318814	control	HTO_RNPS1_KD_RRM	973	909	812	127	120	107	0.567	0.554	0.535	0.374	0.422	0.362
587924	ENSG00000160752.14	FDPS	4.71958e-10	1.48158e-07	0.167	0.571,0.558,0.54	0.377,0.426,0.366	chr1	+	155312029-155312404	155317941-155318332	155310064-155310205	155318665-155318814	control	HTO_RNPS1_KD_RRM	973	909	812	127	120	107	0.571	0.558	0.54	0.377	0.426	0.366
587925	ENSG00000160752.14	FDPS	2.23333e-10	7.68575e-08	0.171	0.591,0.58,0.561	0.393,0.445,0.382	chr1	+	155312029-155312404	155317941-155318377	155310064-155310205	155318665-155318814	control	HTO_RNPS1_KD_RRM	973	909	812	127	120	107	0.591	0.58	0.561	0.393	0.445	0.382
587927	ENSG00000160752.14	FDPS	5.81266e-10	1.76563e-07	0.166	0.571,0.558,0.54	0.378,0.426,0.367	chr1	+	155312029-155312404	155317941-155318332	155310064-155310205	155319611-155319885	control	HTO_RNPS1_KD_RRM	973	909	812	127	120	107	0.571	0.558	0.54	0.378	0.426	0.367
587928	ENSG00000160752.14	FDPS	5.97459e-10	1.80118e-07	0.167	0.593,0.58,0.562	0.399,0.448,0.387	chr1	+	155312029-155312404	155317941-155318377	155310064-155310205	155319611-155319885	control	HTO_RNPS1_KD_RRM	973	909	812	127	120	107	0.593	0.58	0.562	0.399	0.448	0.387
587932	ENSG00000160752.14	FDPS	1.95111e-07	3.10605e-05	-0.455	0.603,0.378,0.394	0.966,0.942,0.831	chr1	+	155312255-155312279	155317941-155318217	155308748-155308965	155318665-155318814	control	HTO_RNPS1_KD_RRM	8	1	3	19	16	13	0.603	0.378	0.394	0.966	0.942	0.831
587933	ENSG00000160752.14	FDPS	0	0	-0.217	0.037,0.005,0.015	0.245,0.264,0.198	chr1	+	155312255-155312279	155317941-155318293	155308748-155308965	155318665-155318814	control	HTO_RNPS1_KD_RRM	8	1	3	19	16	13	0.037	0.005	0.015	0.245	0.264	0.198
587934	ENSG00000160752.14	FDPS	0	0	-0.227	0.039,0.005,0.016	0.257,0.276,0.208	chr1	+	155312255-155312279	155317941-155318323	155308748-155308965	155318665-155318814	control	HTO_RNPS1_KD_RRM	8	1	3	19	16	13	0.039	0.005	0.016	0.257	0.276	0.208
587935	ENSG00000160752.14	FDPS	0	0	-0.23	0.04,0.005,0.016	0.259,0.28,0.211	chr1	+	155312255-155312279	155317941-155318332	155308748-155308965	155318665-155318814	control	HTO_RNPS1_KD_RRM	8	1	3	19	16	13	0.04	0.005	0.016	0.259	0.28	0.211
587936	ENSG00000160752.14	FDPS	0	0	-0.241	0.043,0.006,0.018	0.273,0.295,0.223	chr1	+	155312255-155312279	155317941-155318377	155308748-155308965	155318665-155318814	control	HTO_RNPS1_KD_RRM	8	1	3	19	16	13	0.043	0.006	0.018	0.273	0.295	0.223
587938	ENSG00000160752.14	FDPS	0	0	-0.202	0.037,0.005,0.015	0.225,0.264,0.173	chr1	+	155312255-155312279	155317941-155318293	155308748-155308965	155318856-155318928	control	HTO_RNPS1_KD_RRM	8	1	3	17	16	11	0.037	0.005	0.015	0.225	0.264	0.173
587939	ENSG00000160752.14	FDPS	0	0	-0.211	0.039,0.005,0.016	0.236,0.274,0.182	chr1	+	155312255-155312279	155317941-155318323	155308748-155308965	155318856-155318928	control	HTO_RNPS1_KD_RRM	8	1	3	17	16	11	0.039	0.005	0.016	0.236	0.274	0.182
587940	ENSG00000160752.14	FDPS	0	0	-0.204	0.039,0.005,0.016	0.227,0.268,0.176	chr1	+	155312255-155312279	155317941-155318332	155308748-155308965	155318856-155318928	control	HTO_RNPS1_KD_RRM	8	1	3	17	16	11	0.039	0.005	0.016	0.227	0.268	0.176
587941	ENSG00000160752.14	FDPS	0	0	-0.227	0.044,0.006,0.018	0.256,0.297,0.197	chr1	+	155312255-155312279	155317941-155318377	155308748-155308965	155318856-155318928	control	HTO_RNPS1_KD_RRM	8	1	3	17	16	11	0.044	0.006	0.018	0.256	0.297	0.197
587944	ENSG00000160752.14	FDPS	1.01125e-10	3.70568e-08	-0.174	0.545,0.503,0.517	0.678,0.696,0.713	chr1	+	155312255-155312279	155317941-155318293	155310043-155310205	155318665-155318814	control	HTO_RNPS1_KD_RRM	248	206	210	125	105	130	0.545	0.503	0.517	0.678	0.696	0.713
587945	ENSG00000160752.14	FDPS	9.99122e-11	3.67344e-08	-0.172	0.561,0.519,0.533	0.692,0.71,0.726	chr1	+	155312255-155312279	155317941-155318323	155310043-155310205	155318665-155318814	control	HTO_RNPS1_KD_RRM	248	206	210	125	105	130	0.561	0.519	0.533	0.692	0.71	0.726
587946	ENSG00000160752.14	FDPS	1.20064e-10	4.34196e-08	-0.17	0.565,0.523,0.538	0.695,0.713,0.728	chr1	+	155312255-155312279	155317941-155318332	155310043-155310205	155318665-155318814	control	HTO_RNPS1_KD_RRM	248	206	210	125	105	130	0.565	0.523	0.538	0.695	0.713	0.728
587947	ENSG00000160752.14	FDPS	2.28098e-10	7.83341e-08	-0.164	0.585,0.545,0.559	0.71,0.729,0.742	chr1	+	155312255-155312279	155317941-155318377	155310043-155310205	155318665-155318814	control	HTO_RNPS1_KD_RRM	248	206	210	125	105	130	0.585	0.545	0.559	0.71	0.729	0.742
587949	ENSG00000160752.14	FDPS	5.6801e-11	2.21e-08	-0.176	0.545,0.503,0.517	0.677,0.702,0.714	chr1	+	155312255-155312279	155317941-155318293	155310043-155310205	155318856-155318928	control	HTO_RNPS1_KD_RRM	248	206	210	124	108	131	0.545	0.503	0.517	0.677	0.702	0.714
587950	ENSG00000160752.14	FDPS	7.07241e-11	2.68692e-08	-0.173	0.561,0.519,0.533	0.691,0.713,0.727	chr1	+	155312255-155312279	155317941-155318323	155310043-155310205	155318856-155318928	control	HTO_RNPS1_KD_RRM	248	206	210	124	108	131	0.561	0.519	0.533	0.691	0.713	0.727
587951	ENSG00000160752.14	FDPS	3.92583e-10	1.26174e-07	-0.166	0.557,0.517,0.533	0.68,0.707,0.719	chr1	+	155312255-155312279	155317941-155318332	155310043-155310205	155318856-155318928	control	HTO_RNPS1_KD_RRM	248	206	210	124	108	131	0.557	0.517	0.533	0.68	0.707	0.719
587952	ENSG00000160752.14	FDPS	7.61616e-11	2.87533e-08	-0.168	0.587,0.545,0.559	0.713,0.735,0.746	chr1	+	155312255-155312279	155317941-155318377	155310043-155310205	155318856-155318928	control	HTO_RNPS1_KD_RRM	248	206	210	124	108	131	0.587	0.545	0.559	0.713	0.735	0.746
587953	ENSG00000160752.14	FDPS	1.64986e-08	3.52365e-06	-0.112	0.198,0.165,0.192	0.279,0.29,0.322	chr1	+	155312255-155312279	155317941-155318021	155310064-155310205	155318169-155318687	control	HTO_RNPS1_KD_RRM	248	206	210	123	105	131	0.198	0.165	0.192	0.279	0.29	0.322
587955	ENSG00000160752.14	FDPS	4.10461e-05	0.00285782	-0.25	0.574,0.749,0.606	0.943,0.932,0.805	chr1	+	155312255-155312382	155317941-155318217	155308748-155308965	155318665-155318814	control	HTO_RNPS1_KD_RRM	13	9	13	20	25	20	0.574	0.749	0.606	0.943	0.932	0.805
587956	ENSG00000160752.14	FDPS	0	0	-0.157	0.033,0.024,0.035	0.157,0.234,0.172	chr1	+	155312255-155312382	155317941-155318293	155308748-155308965	155318665-155318814	control	HTO_RNPS1_KD_RRM	13	9	13	20	25	20	0.033	0.024	0.035	0.157	0.234	0.172
587957	ENSG00000160752.14	FDPS	0	0	-0.165	0.035,0.025,0.037	0.166,0.246,0.181	chr1	+	155312255-155312382	155317941-155318323	155308748-155308965	155318665-155318814	control	HTO_RNPS1_KD_RRM	13	9	13	20	25	20	0.035	0.025	0.037	0.166	0.246	0.181
587958	ENSG00000160752.14	FDPS	0	0	-0.167	0.036,0.026,0.038	0.168,0.249,0.183	chr1	+	155312255-155312382	155317941-155318332	155308748-155308965	155318665-155318814	control	HTO_RNPS1_KD_RRM	13	9	13	20	25	20	0.036	0.026	0.038	0.168	0.249	0.183
587959	ENSG00000160752.14	FDPS	0	0	-0.175	0.039,0.028,0.041	0.177,0.263,0.194	chr1	+	155312255-155312382	155317941-155318377	155308748-155308965	155318665-155318814	control	HTO_RNPS1_KD_RRM	13	9	13	20	25	20	0.039	0.028	0.041	0.177	0.263	0.194
587961	ENSG00000160752.14	FDPS	0	0	-0.159	0.033,0.024,0.035	0.157,0.241,0.172	chr1	+	155312255-155312382	155317941-155318293	155308748-155308965	155318856-155318928	control	HTO_RNPS1_KD_RRM	13	9	13	20	26	20	0.033	0.024	0.035	0.157	0.241	0.172
587962	ENSG00000160752.14	FDPS	0	0	-0.167	0.035,0.025,0.037	0.166,0.251,0.181	chr1	+	155312255-155312382	155317941-155318323	155308748-155308965	155318856-155318928	control	HTO_RNPS1_KD_RRM	13	9	13	20	26	20	0.035	0.025	0.037	0.166	0.251	0.181
587963	ENSG00000160752.14	FDPS	0	0	-0.161	0.035,0.025,0.037	0.159,0.245,0.175	chr1	+	155312255-155312382	155317941-155318332	155308748-155308965	155318856-155318928	control	HTO_RNPS1_KD_RRM	13	9	13	20	26	20	0.035	0.025	0.037	0.159	0.245	0.175
587964	ENSG00000160752.14	FDPS	0	0	-0.18	0.039,0.028,0.041	0.181,0.272,0.196	chr1	+	155312255-155312382	155317941-155318377	155308748-155308965	155318856-155318928	control	HTO_RNPS1_KD_RRM	13	9	13	20	26	20	0.039	0.028	0.041	0.181	0.272	0.196
587966	ENSG00000160752.14	FDPS	0	0	-0.167	0.036,0.026,0.038	0.168,0.249,0.184	chr1	+	155312255-155312382	155317941-155318332	155308748-155308965	155319611-155319885	control	HTO_RNPS1_KD_RRM	13	9	13	20	25	20	0.036	0.026	0.038	0.168	0.249	0.184
587967	ENSG00000160752.14	FDPS	0	0	-0.179	0.039,0.028,0.041	0.181,0.266,0.197	chr1	+	155312255-155312382	155317941-155318377	155308748-155308965	155319611-155319885	control	HTO_RNPS1_KD_RRM	13	9	13	20	25	20	0.039	0.028	0.041	0.181	0.266	0.197
587968	ENSG00000160752.14	FDPS	3.17174e-06	0.00033788	-0.257	0.71,0.693,0.765	0.938,1,1	chr1	+	155312255-155312382	155318856-155318927	155308748-155308965	155319611-155319885	control	HTO_RNPS1_KD_RRM	13	9	13	20	25	20	0.71	0.693	0.765	0.938	1	1
587969	ENSG00000160752.14	FDPS	3.56035e-05	0.00255499	-0.143	0.839,0.828,0.874	0.97,1,1	chr1	+	155312255-155312382	155318856-155319120	155308748-155308965	155319611-155319885	control	HTO_RNPS1_KD_RRM	13	9	13	20	25	20	0.839	0.828	0.874	0.97	1	1
587990	ENSG00000160752.14	FDPS	2.57644e-06	0.000284783	0.116	0.71,0.699,0.685	0.564,0.626,0.555	chr1	+	155312255-155312395	155317941-155318293	155308748-155308965	155318856-155318928	control	HTO_RNPS1_KD_RRM	985	915	825	147	145	127	0.71	0.699	0.685	0.564	0.626	0.555
587991	ENSG00000160752.14	FDPS	2.08343e-06	0.000239453	0.115	0.723,0.713,0.699	0.58,0.638,0.571	chr1	+	155312255-155312395	155317941-155318323	155308748-155308965	155318856-155318928	control	HTO_RNPS1_KD_RRM	985	915	825	147	145	127	0.723	0.713	0.699	0.58	0.638	0.571
587992	ENSG00000160752.14	FDPS	4.15765e-07	6.00307e-05	0.123	0.72,0.711,0.699	0.568,0.632,0.56	chr1	+	155312255-155312395	155317941-155318332	155308748-155308965	155318856-155318928	control	HTO_RNPS1_KD_RRM	985	915	825	147	145	127	0.72	0.711	0.699	0.568	0.632	0.56
587993	ENSG00000160752.14	FDPS	1.97648e-06	0.000229135	0.112	0.744,0.734,0.72	0.605,0.664,0.594	chr1	+	155312255-155312395	155317941-155318377	155308748-155308965	155318856-155318928	control	HTO_RNPS1_KD_RRM	985	915	825	147	145	127	0.744	0.734	0.72	0.605	0.664	0.594
588007	ENSG00000160752.14	FDPS	2.66218e-06	0.000291822	0.117	0.702,0.692,0.677	0.555,0.618,0.546	chr1	+	155312255-155312404	155317941-155318293	155308748-155308965	155318665-155318814	control	HTO_RNPS1_KD_RRM	985	915	824	147	145	127	0.702	0.692	0.677	0.555	0.618	0.546
588008	ENSG00000160752.14	FDPS	2.52087e-06	0.000280092	0.115	0.716,0.705,0.69	0.571,0.633,0.561	chr1	+	155312255-155312404	155317941-155318323	155308748-155308965	155318665-155318814	control	HTO_RNPS1_KD_RRM	985	915	824	147	145	127	0.716	0.705	0.69	0.571	0.633	0.561
588009	ENSG00000160752.14	FDPS	2.34971e-06	0.000264676	0.115	0.719,0.709,0.694	0.574,0.637,0.565	chr1	+	155312255-155312404	155317941-155318332	155308748-155308965	155318665-155318814	control	HTO_RNPS1_KD_RRM	985	915	824	147	145	127	0.719	0.709	0.694	0.574	0.637	0.565
588010	ENSG00000160752.14	FDPS	1.30112e-06	0.000159815	0.116	0.735,0.727,0.712	0.591,0.654,0.582	chr1	+	155312255-155312404	155317941-155318377	155308748-155308965	155318665-155318814	control	HTO_RNPS1_KD_RRM	985	915	824	147	145	127	0.735	0.727	0.712	0.591	0.654	0.582
588012	ENSG00000160752.14	FDPS	2.53149e-06	0.000281131	0.115	0.719,0.709,0.694	0.575,0.637,0.566	chr1	+	155312255-155312404	155317941-155318332	155308748-155308965	155319611-155319885	control	HTO_RNPS1_KD_RRM	985	915	824	147	145	127	0.719	0.709	0.694	0.575	0.637	0.566
588013	ENSG00000160752.14	FDPS	2.58205e-06	0.000285308	0.112	0.737,0.727,0.713	0.597,0.657,0.587	chr1	+	155312255-155312404	155317941-155318377	155308748-155308965	155319611-155319885	control	HTO_RNPS1_KD_RRM	985	915	824	147	145	127	0.737	0.727	0.713	0.597	0.657	0.587
588017	ENSG00000160752.14	FDPS	7.29588e-05	0.00452229	0.121	0.848,0.865,0.853	0.758,0.756,0.688	chr1	+	155312255-155312404	155318912-155318928	155308985-155309076	155319611-155319885	control	HTO_RNPS1_KD_RRM	972	906	811	128	120	109	0.848	0.865	0.853	0.758	0.756	0.688
588132	ENSG00000160752.14	FDPS	0	0	0.301	0.801,0.793,0.83	0.531,0.476,0.515	chr1	+	155317920-155318287	155318292-155318763	155312255-155312395	155318856-155318928	control	HTO_RNPS1_KD_RRM	641	623	600	183	138	154	0.801	0.793	0.83	0.531	0.476	0.515
588137	ENSG00000160752.14	FDPS	0	0	0.234	0.876,0.859,0.892	0.639,0.619,0.667	chr1	+	155317920-155318287	155318303-155318763	155312255-155312395	155318856-155318928	control	HTO_RNPS1_KD_RRM	641	623	600	183	138	154	0.876	0.859	0.892	0.639	0.619	0.667
588154	ENSG00000160752.14	FDPS	0	0	0.281	0.826,0.819,0.854	0.568,0.517,0.571	chr1	+	155317920-155318291	155318292-155318763	155312255-155312395	155318856-155318928	control	HTO_RNPS1_KD_RRM	762	744	722	215	164	194	0.826	0.819	0.854	0.568	0.517	0.571
588158	ENSG00000160752.14	FDPS	0	0	0.211	0.893,0.878,0.908	0.673,0.657,0.715	chr1	+	155317920-155318291	155318303-155318763	155312255-155312395	155318856-155318928	control	HTO_RNPS1_KD_RRM	762	744	722	215	164	194	0.893	0.878	0.908	0.673	0.657	0.715
588160	ENSG00000160752.14	FDPS	0	0	0.273	0.825,0.817,0.853	0.574,0.521,0.581	chr1	+	155317920-155318291	155318292-155318753	155312255-155312395	155319611-155319688	control	HTO_RNPS1_KD_RRM	773	748	728	224	169	206	0.825	0.817	0.853	0.574	0.521	0.581
588161	ENSG00000160752.14	FDPS	0	0	0.205	0.892,0.877,0.907	0.678,0.661,0.723	chr1	+	155317920-155318291	155318303-155318753	155312255-155312395	155319611-155319688	control	HTO_RNPS1_KD_RRM	773	748	728	224	169	206	0.892	0.877	0.907	0.678	0.661	0.723
588166	ENSG00000160752.14	FDPS	0	0	0.272	0.828,0.82,0.855	0.578,0.525,0.585	chr1	+	155317920-155318291	155318292-155318763	155312255-155312395	155319611-155319885	control	HTO_RNPS1_KD_RRM	773	748	728	224	169	206	0.828	0.82	0.855	0.578	0.525	0.585
588169	ENSG00000160752.14	FDPS	0	0	0.202	0.894,0.878,0.909	0.682,0.665,0.727	chr1	+	155317920-155318291	155318303-155318763	155312255-155312395	155319611-155319885	control	HTO_RNPS1_KD_RRM	773	748	728	224	169	206	0.894	0.878	0.909	0.682	0.665	0.727
588171	ENSG00000160752.14	FDPS	7.04861e-11	2.68095e-08	0.138	0.895,0.902,0.926	0.767,0.727,0.814	chr1	+	155317920-155318291	155318665-155318855	155312255-155312395	155319611-155319885	control	HTO_RNPS1_KD_RRM	773	748	728	224	169	206	0.895	0.902	0.926	0.767	0.727	0.814
588172	ENSG00000160752.14	FDPS	3.60489e-13	2.08974e-10	0.161	0.843,0.862,0.897	0.694,0.673,0.753	chr1	+	155317920-155318291	155318665-155318927	155312255-155312395	155319611-155319885	control	HTO_RNPS1_KD_RRM	773	748	728	224	169	206	0.843	0.862	0.897	0.694	0.673	0.753
588173	ENSG00000160752.14	FDPS	2.16605e-13	1.30009e-10	0.122	0.891,0.905,0.931	0.776,0.76,0.824	chr1	+	155317920-155318291	155318665-155319120	155312255-155312395	155319611-155319885	control	HTO_RNPS1_KD_RRM	773	748	728	224	169	206	0.891	0.905	0.931	0.776	0.76	0.824
588185	ENSG00000160752.14	FDPS	0	0	0.213	0.891,0.877,0.908	0.671,0.656,0.711	chr1	+	155317920-155318293	155318303-155318763	155312255-155312395	155318856-155318928	control	HTO_RNPS1_KD_RRM	756	742	721	214	164	191	0.891	0.877	0.908	0.671	0.656	0.711
588193	ENSG00000160752.14	FDPS	1.37822e-11	6.10583e-09	0.154	0.884,0.894,0.919	0.743,0.704,0.789	chr1	+	155317920-155318332	155318665-155318855	155312255-155312395	155319611-155319885	control	HTO_RNPS1_KD_RRM	756	742	720	214	164	191	0.884	0.894	0.919	0.743	0.704	0.789
588194	ENSG00000160752.14	FDPS	2.66454e-14	1.79655e-11	0.177	0.828,0.851,0.888	0.666,0.648,0.722	chr1	+	155317920-155318332	155318665-155318927	155312255-155312395	155319611-155319885	control	HTO_RNPS1_KD_RRM	756	742	720	214	164	191	0.828	0.851	0.888	0.666	0.648	0.722
588195	ENSG00000160752.14	FDPS	3.10862e-14	2.07902e-11	0.137	0.881,0.897,0.924	0.753,0.738,0.799	chr1	+	155317920-155318332	155318665-155319120	155312255-155312395	155319611-155319885	control	HTO_RNPS1_KD_RRM	756	742	720	214	164	191	0.881	0.897	0.924	0.753	0.738	0.799
588204	ENSG00000160752.14	FDPS	1.7544e-11	7.65446e-09	0.162	0.875,0.885,0.912	0.726,0.686,0.774	chr1	+	155317920-155318377	155318665-155318855	155312255-155312395	155319611-155319885	control	HTO_RNPS1_KD_RRM	756	742	720	214	164	191	0.875	0.885	0.912	0.726	0.686	0.774
588205	ENSG00000160752.14	FDPS	3.4972e-14	2.31548e-11	0.185	0.816,0.84,0.88	0.647,0.629,0.705	chr1	+	155317920-155318377	155318665-155318927	155312255-155312395	155319611-155319885	control	HTO_RNPS1_KD_RRM	756	742	720	214	164	191	0.816	0.84	0.88	0.647	0.629	0.705
588206	ENSG00000160752.14	FDPS	3.01981e-14	2.02576e-11	0.145	0.872,0.889,0.918	0.737,0.722,0.785	chr1	+	155317920-155318377	155318665-155319120	155312255-155312395	155319611-155319885	control	HTO_RNPS1_KD_RRM	756	742	720	214	164	191	0.872	0.889	0.918	0.737	0.722	0.785
588234	ENSG00000160752.14	FDPS	3.21854e-13	1.87069e-10	0.155	0.341,0.346,0.355	0.169,0.244,0.165	chr1	+	155317941-155318011	155318169-155318291	155312255-155312395	155318665-155318814	control	HTO_RNPS1_KD_RRM	744	726	702	77	102	81	0.341	0.346	0.355	0.169	0.244	0.165
588235	ENSG00000160752.14	FDPS	1.73499e-08	3.66873e-06	0.173	0.633,0.631,0.625	0.418,0.508,0.445	chr1	+	155317941-155318011	155318169-155318293	155312255-155312395	155318665-155318814	control	HTO_RNPS1_KD_RRM	744	726	702	77	102	81	0.633	0.631	0.625	0.418	0.508	0.445
588236	ENSG00000160752.14	FDPS	1.90526e-08	3.98419e-06	0.17	0.661,0.66,0.654	0.449,0.54,0.476	chr1	+	155317941-155318011	155318169-155318323	155312255-155312395	155318665-155318814	control	HTO_RNPS1_KD_RRM	744	726	702	77	102	81	0.661	0.66	0.654	0.449	0.54	0.476
588237	ENSG00000160752.14	FDPS	1.8711e-08	3.91897e-06	0.17	0.669,0.667,0.662	0.456,0.548,0.483	chr1	+	155317941-155318011	155318169-155318332	155312255-155312395	155318665-155318814	control	HTO_RNPS1_KD_RRM	744	726	702	77	102	81	0.669	0.667	0.662	0.456	0.548	0.483
588238	ENSG00000160752.14	FDPS	1.06553e-08	2.46426e-06	0.169	0.701,0.701,0.695	0.489,0.583,0.517	chr1	+	155317941-155318011	155318169-155318377	155312255-155312395	155318665-155318814	control	HTO_RNPS1_KD_RRM	744	726	702	77	102	81	0.701	0.701	0.695	0.489	0.583	0.517
588246	ENSG00000160752.14	FDPS	1.78381e-08	3.75636e-06	0.173	0.633,0.631,0.625	0.418,0.508,0.445	chr1	+	155317941-155318011	155318169-155318293	155312255-155312395	155318856-155318928	control	HTO_RNPS1_KD_RRM	744	726	702	77	102	81	0.633	0.631	0.625	0.418	0.508	0.445
588247	ENSG00000160752.14	FDPS	9.34315e-09	2.18911e-06	0.171	0.661,0.66,0.654	0.449,0.536,0.476	chr1	+	155317941-155318011	155318169-155318323	155312255-155312395	155318856-155318928	control	HTO_RNPS1_KD_RRM	744	726	702	77	102	81	0.661	0.66	0.654	0.449	0.536	0.476
588248	ENSG00000160752.14	FDPS	2.31092e-09	6.14357e-07	0.183	0.66,0.659,0.657	0.433,0.53,0.464	chr1	+	155317941-155318011	155318169-155318332	155312255-155312395	155318856-155318928	control	HTO_RNPS1_KD_RRM	744	726	702	77	102	81	0.66	0.659	0.657	0.433	0.53	0.464
588249	ENSG00000160752.14	FDPS	1.1577e-08	2.64779e-06	0.166	0.703,0.701,0.696	0.497,0.585,0.521	chr1	+	155317941-155318011	155318169-155318377	155312255-155312395	155318856-155318928	control	HTO_RNPS1_KD_RRM	744	726	702	77	102	81	0.703	0.701	0.696	0.497	0.585	0.521
588254	ENSG00000160752.14	FDPS	0	0	0.248	0.56,0.544,0.561	0.267,0.355,0.3	chr1	+	155317941-155318011	155318292-155318753	155312255-155312395	155318856-155318928	control	HTO_RNPS1_KD_RRM	744	726	702	77	102	81	0.56	0.544	0.561	0.267	0.355	0.3
588255	ENSG00000160752.14	FDPS	0	0	0.324	0.928,0.925,0.94	0.566,0.648,0.606	chr1	+	155317941-155318011	155318292-155318763	155312255-155312395	155318856-155318928	control	HTO_RNPS1_KD_RRM	744	726	702	77	102	81	0.928	0.925	0.94	0.566	0.648	0.606
588259	ENSG00000160752.14	FDPS	8.88178e-16	7.60972e-13	0.227	0.566,0.549,0.565	0.286,0.385,0.327	chr1	+	155317941-155318011	155318303-155318753	155312255-155312395	155318856-155318928	control	HTO_RNPS1_KD_RRM	744	726	702	77	102	81	0.566	0.549	0.565	0.286	0.385	0.327
588260	ENSG00000160752.14	FDPS	0	0	0.23	0.957,0.951,0.964	0.672,0.767,0.744	chr1	+	155317941-155318011	155318303-155318763	155312255-155312395	155318856-155318928	control	HTO_RNPS1_KD_RRM	744	726	702	77	102	81	0.957	0.951	0.964	0.672	0.767	0.744
588261	ENSG00000160752.14	FDPS	1.33338e-13	8.28113e-11	0.142	0.321,0.307,0.318	0.146,0.207,0.167	chr1	+	155317941-155318011	155318665-155318753	155312255-155312395	155318856-155318928	control	HTO_RNPS1_KD_RRM	744	726	702	77	102	81	0.321	0.307	0.318	0.146	0.207	0.167
588263	ENSG00000160752.14	FDPS	2.18573e-08	4.49619e-06	0.17	0.669,0.667,0.662	0.455,0.548,0.485	chr1	+	155317941-155318011	155318169-155318332	155312255-155312395	155319611-155319885	control	HTO_RNPS1_KD_RRM	744	726	702	76	102	81	0.669	0.667	0.662	0.455	0.548	0.485
588264	ENSG00000160752.14	FDPS	2.14829e-08	4.42663e-06	0.165	0.703,0.701,0.696	0.494,0.587,0.525	chr1	+	155317941-155318011	155318169-155318377	155312255-155312395	155319611-155319885	control	HTO_RNPS1_KD_RRM	744	726	702	76	102	81	0.703	0.701	0.696	0.494	0.587	0.525
588267	ENSG00000160752.14	FDPS	0	0	0.327	0.926,0.923,0.939	0.559,0.645,0.602	chr1	+	155317941-155318011	155318292-155318753	155312255-155312395	155319611-155319885	control	HTO_RNPS1_KD_RRM	744	726	702	76	102	81	0.926	0.923	0.939	0.559	0.645	0.602
588268	ENSG00000160752.14	FDPS	0	0	0.325	0.928,0.925,0.94	0.563,0.649,0.606	chr1	+	155317941-155318011	155318292-155318763	155312255-155312395	155319611-155319885	control	HTO_RNPS1_KD_RRM	744	726	702	76	102	81	0.928	0.925	0.94	0.563	0.649	0.606
588271	ENSG00000160752.14	FDPS	0	0	0.233	0.957,0.95,0.963	0.665,0.766,0.74	chr1	+	155317941-155318011	155318303-155318753	155312255-155312395	155319611-155319885	control	HTO_RNPS1_KD_RRM	744	726	702	76	102	81	0.957	0.95	0.963	0.665	0.766	0.74
588272	ENSG00000160752.14	FDPS	0	0	0.23	0.957,0.951,0.964	0.669,0.769,0.744	chr1	+	155317941-155318011	155318303-155318763	155312255-155312395	155319611-155319885	control	HTO_RNPS1_KD_RRM	744	726	702	76	102	81	0.957	0.951	0.964	0.669	0.769	0.744
588274	ENSG00000160752.14	FDPS	0	0	0.164	0.958,0.961,0.971	0.755,0.817,0.827	chr1	+	155317941-155318011	155318665-155318855	155312255-155312395	155319611-155319885	control	HTO_RNPS1_KD_RRM	744	726	702	76	102	81	0.958	0.961	0.971	0.755	0.817	0.827
588275	ENSG00000160752.14	FDPS	0	0	0.205	0.935,0.944,0.959	0.68,0.775,0.768	chr1	+	155317941-155318011	155318665-155318927	155312255-155312395	155319611-155319885	control	HTO_RNPS1_KD_RRM	744	726	702	76	102	81	0.935	0.944	0.959	0.68	0.775	0.768
588276	ENSG00000160752.14	FDPS	0	0	0.15	0.956,0.963,0.973	0.766,0.841,0.836	chr1	+	155317941-155318011	155318665-155319120	155312255-155312395	155319611-155319885	control	HTO_RNPS1_KD_RRM	744	726	702	76	102	81	0.956	0.963	0.973	0.766	0.841	0.836
588280	ENSG00000160752.14	FDPS	1.12731e-05	0.000988647	0.131	0.862,0.882,0.881	0.732,0.795,0.706	chr1	+	155317941-155318011	155318912-155318928	155312255-155312395	155319611-155319885	control	HTO_RNPS1_KD_RRM	744	726	702	76	102	81	0.862	0.882	0.881	0.732	0.795	0.706
588283	ENSG00000160752.14	FDPS	3.84277e-10	1.23806e-07	0.165	0.703,0.712,0.696	0.53,0.558,0.529	chr1	+	155317941-155318021	155318169-155318293	155312255-155312395	155318665-155318814	control	HTO_RNPS1_KD_RRM	1081	1110	1021	128	132	120	0.703	0.712	0.696	0.53	0.558	0.529
588284	ENSG00000160752.14	FDPS	4.02568e-10	1.28947e-07	0.159	0.728,0.737,0.722	0.562,0.589,0.56	chr1	+	155317941-155318021	155318169-155318323	155312255-155312395	155318665-155318814	control	HTO_RNPS1_KD_RRM	1081	1110	1021	128	132	120	0.728	0.737	0.722	0.562	0.589	0.56
588285	ENSG00000160752.14	FDPS	3.01079e-10	1.00072e-07	0.158	0.735,0.743,0.729	0.568,0.597,0.567	chr1	+	155317941-155318021	155318169-155318332	155312255-155312395	155318665-155318814	control	HTO_RNPS1_KD_RRM	1081	1110	1021	128	132	120	0.735	0.743	0.729	0.568	0.597	0.567
588286	ENSG00000160752.14	FDPS	1.02057e-10	3.73568e-08	0.154	0.763,0.772,0.758	0.6,0.631,0.6	chr1	+	155317941-155318021	155318169-155318377	155312255-155312395	155318665-155318814	control	HTO_RNPS1_KD_RRM	1081	1110	1021	128	132	120	0.763	0.772	0.758	0.6	0.631	0.6
588294	ENSG00000160752.14	FDPS	0	0	0.255	0.636,0.633,0.637	0.363,0.402,0.375	chr1	+	155317941-155318021	155318292-155318753	155312255-155312395	155318856-155318905	control	HTO_RNPS1_KD_RRM	1081	1110	1021	127	132	120	0.636	0.633	0.637	0.363	0.402	0.375
588295	ENSG00000160752.14	FDPS	0	0	0.232	0.641,0.637,0.641	0.384,0.434,0.405	chr1	+	155317941-155318021	155318303-155318753	155312255-155312395	155318856-155318905	control	HTO_RNPS1_KD_RRM	1081	1110	1021	127	132	120	0.641	0.637	0.641	0.384	0.434	0.405
588296	ENSG00000160752.14	FDPS	3.45329e-10	1.12518e-07	0.165	0.703,0.712,0.696	0.528,0.558,0.529	chr1	+	155317941-155318021	155318169-155318293	155312255-155312395	155318856-155318928	control	HTO_RNPS1_KD_RRM	1081	1110	1021	127	132	120	0.703	0.712	0.696	0.528	0.558	0.529
588297	ENSG00000160752.14	FDPS	2.56541e-10	8.71072e-08	0.161	0.728,0.737,0.722	0.56,0.585,0.56	chr1	+	155317941-155318021	155318169-155318323	155312255-155312395	155318856-155318928	control	HTO_RNPS1_KD_RRM	1081	1110	1021	127	132	120	0.728	0.737	0.722	0.56	0.585	0.56
588298	ENSG00000160752.14	FDPS	8.96772e-12	4.09359e-09	0.173	0.727,0.737,0.724	0.543,0.579,0.547	chr1	+	155317941-155318021	155318169-155318332	155312255-155312395	155318856-155318928	control	HTO_RNPS1_KD_RRM	1081	1110	1021	127	132	120	0.727	0.737	0.724	0.543	0.579	0.547
588299	ENSG00000160752.14	FDPS	2.36173e-10	8.08973e-08	0.151	0.765,0.772,0.759	0.606,0.633,0.603	chr1	+	155317941-155318021	155318169-155318377	155312255-155312395	155318856-155318928	control	HTO_RNPS1_KD_RRM	1081	1110	1021	127	132	120	0.765	0.772	0.759	0.606	0.633	0.603
588304	ENSG00000160752.14	FDPS	0	0	0.268	0.946,0.947,0.956	0.67,0.692,0.683	chr1	+	155317941-155318021	155318292-155318763	155312255-155312395	155318856-155318928	control	HTO_RNPS1_KD_RRM	1081	1110	1021	127	132	120	0.946	0.947	0.956	0.67	0.692	0.683
588308	ENSG00000160752.14	FDPS	0	0	0.181	0.969,0.966,0.973	0.761,0.801,0.802	chr1	+	155317941-155318021	155318303-155318763	155312255-155312395	155318856-155318928	control	HTO_RNPS1_KD_RRM	1081	1110	1021	127	132	120	0.969	0.966	0.973	0.761	0.801	0.802
588310	ENSG00000160752.14	FDPS	0	0	0.269	0.945,0.946,0.955	0.667,0.69,0.682	chr1	+	155317941-155318021	155318292-155318753	155312255-155312395	155319611-155319688	control	HTO_RNPS1_KD_RRM	1081	1110	1021	127	132	122	0.945	0.946	0.955	0.667	0.69	0.682
588311	ENSG00000160752.14	FDPS	0	0	0.182	0.968,0.965,0.973	0.758,0.8,0.802	chr1	+	155317941-155318021	155318303-155318753	155312255-155312395	155319611-155319688	control	HTO_RNPS1_KD_RRM	1081	1110	1021	127	132	122	0.968	0.965	0.973	0.758	0.8	0.802
588312	ENSG00000160752.14	FDPS	5.89994e-06	0.000572705	0.104	0.896,0.916,0.91	0.812,0.825,0.774	chr1	+	155317941-155318021	155318912-155318928	155312255-155312395	155319611-155319688	control	HTO_RNPS1_KD_RRM	1081	1110	1021	127	132	122	0.896	0.916	0.91	0.812	0.825	0.774
588330	ENSG00000160752.14	FDPS	2.05902e-09	5.53022e-07	0.138	0.546,0.538,0.546	0.399,0.405,0.412	chr1	+	155317941-155318293	155318303-155318753	155312255-155312395	155318856-155318928	control	HTO_RNPS1_KD_RRM	1828	1849	1729	340	295	310	0.546	0.538	0.546	0.399	0.405	0.412
588331	ENSG00000160752.14	FDPS	0	0	0.167	0.954,0.949,0.961	0.773,0.782,0.807	chr1	+	155317941-155318293	155318303-155318763	155312255-155312395	155318856-155318928	control	HTO_RNPS1_KD_RRM	1828	1849	1729	340	295	310	0.954	0.949	0.961	0.773	0.782	0.807
588346	ENSG00000160752.14	FDPS	0	0	0.122	0.951,0.956,0.966	0.827,0.817,0.863	chr1	+	155317941-155318332	155318665-155318855	155312255-155312395	155319611-155319885	control	HTO_RNPS1_KD_RRM	1828	1849	1728	340	295	310	0.951	0.956	0.966	0.827	0.817	0.863
588347	ENSG00000160752.14	FDPS	0	0	0.152	0.924,0.937,0.952	0.767,0.775,0.815	chr1	+	155317941-155318332	155318665-155318927	155312255-155312395	155319611-155319885	control	HTO_RNPS1_KD_RRM	1828	1849	1728	340	295	310	0.924	0.937	0.952	0.767	0.775	0.815
588348	ENSG00000160752.14	FDPS	0	0	0.109	0.949,0.958,0.968	0.835,0.841,0.871	chr1	+	155317941-155318332	155318665-155319120	155312255-155312395	155319611-155319885	control	HTO_RNPS1_KD_RRM	1828	1849	1728	340	295	310	0.949	0.958	0.968	0.835	0.841	0.871
588364	ENSG00000160752.14	FDPS	0	0	0.13	0.946,0.952,0.963	0.814,0.804,0.853	chr1	+	155317941-155318377	155318665-155318855	155312255-155312395	155319611-155319885	control	HTO_RNPS1_KD_RRM	1828	1849	1728	340	295	310	0.946	0.952	0.963	0.814	0.804	0.853
588365	ENSG00000160752.14	FDPS	0	0	0.162	0.918,0.931,0.948	0.751,0.76,0.801	chr1	+	155317941-155318377	155318665-155318927	155312255-155312395	155319611-155319885	control	HTO_RNPS1_KD_RRM	1828	1849	1728	340	295	310	0.918	0.931	0.948	0.751	0.76	0.801
588366	ENSG00000160752.14	FDPS	0	0	0.117	0.945,0.954,0.965	0.822,0.829,0.861	chr1	+	155317941-155318377	155318665-155319120	155312255-155312395	155319611-155319885	control	HTO_RNPS1_KD_RRM	1828	1849	1728	340	295	310	0.945	0.954	0.965	0.822	0.829	0.861
588506	ENSG00000160752.14	FDPS	0	0	0.294	0.815,0.808,0.842	0.555,0.498,0.531	chr1	+	155317966-155318287	155318292-155318763	155308914-155308965	155318856-155318928	control	HTO_RNPS1_KD_RRM	632	617	587	182	136	148	0.815	0.808	0.842	0.555	0.498	0.531
588519	ENSG00000160752.14	FDPS	0	0	0.293	0.815,0.808,0.842	0.555,0.498,0.533	chr1	+	155317966-155318287	155318292-155318763	155312255-155312395	155318856-155318928	control	HTO_RNPS1_KD_RRM	632	617	588	182	136	149	0.815	0.808	0.842	0.555	0.498	0.533
588524	ENSG00000160752.14	FDPS	0	0	0.224	0.885,0.87,0.9	0.661,0.639,0.683	chr1	+	155317966-155318287	155318303-155318763	155312255-155312395	155318856-155318928	control	HTO_RNPS1_KD_RRM	632	617	588	182	136	149	0.885	0.87	0.9	0.661	0.639	0.683
588536	ENSG00000160752.14	FDPS	0	0	0.272	0.838,0.833,0.865	0.592,0.539,0.588	chr1	+	155317966-155318291	155318292-155318763	155308914-155308965	155318856-155318928	control	HTO_RNPS1_KD_RRM	753	738	709	214	162	188	0.838	0.833	0.865	0.592	0.539	0.588
588537	ENSG00000160752.14	FDPS	0	0	0.264	0.838,0.831,0.864	0.598,0.544,0.599	chr1	+	155317966-155318291	155318292-155318753	155308914-155308965	155319611-155319688	control	HTO_RNPS1_KD_RRM	764	742	715	223	167	200	0.838	0.831	0.864	0.598	0.544	0.599
588541	ENSG00000160752.14	FDPS	0	0	0.262	0.84,0.834,0.866	0.602,0.548,0.603	chr1	+	155317966-155318291	155318292-155318763	155308914-155308965	155319611-155319885	control	HTO_RNPS1_KD_RRM	764	742	715	223	167	200	0.84	0.834	0.866	0.602	0.548	0.603
588560	ENSG00000160752.14	FDPS	0	0	0.272	0.838,0.833,0.864	0.592,0.539,0.589	chr1	+	155317966-155318291	155318292-155318763	155312255-155312395	155318856-155318928	control	HTO_RNPS1_KD_RRM	753	738	710	214	162	189	0.838	0.833	0.864	0.592	0.539	0.589
588564	ENSG00000160752.14	FDPS	0	0	0.201	0.901,0.888,0.915	0.695,0.677,0.73	chr1	+	155317966-155318291	155318303-155318763	155312255-155312395	155318856-155318928	control	HTO_RNPS1_KD_RRM	753	738	710	214	162	189	0.901	0.888	0.915	0.695	0.677	0.73
588566	ENSG00000160752.14	FDPS	0	0	0.263	0.838,0.831,0.863	0.598,0.544,0.6	chr1	+	155317966-155318291	155318292-155318753	155312255-155312395	155319611-155319688	control	HTO_RNPS1_KD_RRM	764	742	716	223	167	201	0.838	0.831	0.863	0.598	0.544	0.6
588567	ENSG00000160752.14	FDPS	0	0	0.194	0.901,0.886,0.914	0.699,0.682,0.739	chr1	+	155317966-155318291	155318303-155318753	155312255-155312395	155319611-155319688	control	HTO_RNPS1_KD_RRM	764	742	716	223	167	201	0.901	0.886	0.914	0.699	0.682	0.739
588572	ENSG00000160752.14	FDPS	0	0	0.262	0.84,0.834,0.865	0.602,0.548,0.604	chr1	+	155317966-155318291	155318292-155318763	155312255-155312395	155319611-155319885	control	HTO_RNPS1_KD_RRM	764	742	716	223	167	201	0.84	0.834	0.865	0.602	0.548	0.604
588575	ENSG00000160752.14	FDPS	0	0	0.192	0.902,0.888,0.916	0.703,0.685,0.742	chr1	+	155317966-155318291	155318303-155318763	155312255-155312395	155319611-155319885	control	HTO_RNPS1_KD_RRM	764	742	716	223	167	201	0.902	0.888	0.916	0.703	0.685	0.742
588577	ENSG00000160752.14	FDPS	4.48572e-11	1.77771e-08	0.13	0.903,0.91,0.931	0.784,0.745,0.825	chr1	+	155317966-155318291	155318665-155318855	155312255-155312395	155319611-155319885	control	HTO_RNPS1_KD_RRM	764	742	716	223	167	201	0.903	0.91	0.931	0.784	0.745	0.825
588578	ENSG00000160752.14	FDPS	1.88294e-13	1.14156e-10	0.153	0.854,0.873,0.905	0.714,0.693,0.767	chr1	+	155317966-155318291	155318665-155318927	155312255-155312395	155319611-155319885	control	HTO_RNPS1_KD_RRM	764	742	716	223	167	201	0.854	0.873	0.905	0.714	0.693	0.767
588579	ENSG00000160752.14	FDPS	2.15494e-13	1.2946e-10	0.115	0.9,0.913,0.936	0.793,0.776,0.835	chr1	+	155317966-155318291	155318665-155319120	155312255-155312395	155319611-155319885	control	HTO_RNPS1_KD_RRM	764	742	716	223	167	201	0.9	0.913	0.936	0.793	0.776	0.835
588591	ENSG00000160752.14	FDPS	0	0	0.202	0.9,0.887,0.914	0.693,0.676,0.726	chr1	+	155317966-155318293	155318303-155318763	155312255-155312395	155318856-155318928	control	HTO_RNPS1_KD_RRM	747	736	709	213	162	186	0.9	0.887	0.914	0.693	0.676	0.726
588604	ENSG00000160752.14	FDPS	8.63121e-12	3.96456e-09	0.146	0.892,0.902,0.924	0.759,0.721,0.8	chr1	+	155317966-155318332	155318665-155318855	155312255-155312395	155319611-155319885	control	HTO_RNPS1_KD_RRM	747	736	708	213	162	186	0.892	0.902	0.924	0.759	0.721	0.8
588605	ENSG00000160752.14	FDPS	2.58682e-14	1.75308e-11	0.17	0.839,0.861,0.896	0.685,0.666,0.735	chr1	+	155317966-155318332	155318665-155318927	155312255-155312395	155319611-155319885	control	HTO_RNPS1_KD_RRM	747	736	708	213	162	186	0.839	0.861	0.896	0.685	0.666	0.735
588606	ENSG00000160752.14	FDPS	2.9976e-14	2.01291e-11	0.13	0.889,0.905,0.929	0.769,0.754,0.81	chr1	+	155317966-155318332	155318665-155319120	155312255-155312395	155319611-155319885	control	HTO_RNPS1_KD_RRM	747	736	708	213	162	186	0.889	0.905	0.929	0.769	0.754	0.81
588620	ENSG00000160752.14	FDPS	1.10875e-11	4.97869e-09	0.155	0.883,0.893,0.918	0.742,0.702,0.784	chr1	+	155317966-155318377	155318665-155318855	155312255-155312395	155319611-155319885	control	HTO_RNPS1_KD_RRM	747	736	708	213	162	186	0.883	0.893	0.918	0.742	0.702	0.784
588621	ENSG00000160752.14	FDPS	2.498e-14	1.69986e-11	0.179	0.827,0.85,0.887	0.665,0.646,0.717	chr1	+	155317966-155318377	155318665-155318927	155312255-155312395	155319611-155319885	control	HTO_RNPS1_KD_RRM	747	736	708	213	162	186	0.827	0.85	0.887	0.665	0.646	0.717
588622	ENSG00000160752.14	FDPS	2.90878e-14	1.95525e-11	0.139	0.88,0.897,0.923	0.753,0.736,0.795	chr1	+	155317966-155318377	155318665-155319120	155312255-155312395	155319611-155319885	control	HTO_RNPS1_KD_RRM	747	736	708	213	162	186	0.88	0.897	0.923	0.753	0.736	0.795
588730	ENSG00000160752.14	FDPS	0	0	0.284	0.829,0.822,0.853	0.578,0.52,0.555	chr1	+	155318004-155318287	155318292-155318763	155312255-155312395	155318856-155318928	control	HTO_RNPS1_KD_RRM	632	617	586	182	135	148	0.829	0.822	0.853	0.578	0.52	0.555
588735	ENSG00000160752.14	FDPS	0	0	0.213	0.894,0.88,0.908	0.682,0.659,0.702	chr1	+	155318004-155318287	155318303-155318763	155312255-155312395	155318856-155318928	control	HTO_RNPS1_KD_RRM	632	617	586	182	135	148	0.894	0.88	0.908	0.682	0.659	0.702
588752	ENSG00000160752.14	FDPS	0	0	0.261	0.851,0.845,0.874	0.615,0.561,0.61	chr1	+	155318004-155318291	155318292-155318763	155312255-155312395	155318856-155318928	control	HTO_RNPS1_KD_RRM	753	738	708	214	161	188	0.851	0.845	0.874	0.615	0.561	0.61
588756	ENSG00000160752.14	FDPS	0	0	0.191	0.909,0.897,0.922	0.714,0.695,0.747	chr1	+	155318004-155318291	155318303-155318763	155312255-155312395	155318856-155318928	control	HTO_RNPS1_KD_RRM	753	738	708	214	161	188	0.909	0.897	0.922	0.714	0.695	0.747
588758	ENSG00000160752.14	FDPS	0	0	0.254	0.85,0.844,0.873	0.62,0.565,0.621	chr1	+	155318004-155318291	155318292-155318753	155312255-155312395	155319611-155319688	control	HTO_RNPS1_KD_RRM	764	742	714	223	166	200	0.85	0.844	0.873	0.62	0.565	0.621
588759	ENSG00000160752.14	FDPS	0	0	0.184	0.909,0.896,0.921	0.719,0.7,0.755	chr1	+	155318004-155318291	155318303-155318753	155312255-155312395	155319611-155319688	control	HTO_RNPS1_KD_RRM	764	742	714	223	166	200	0.909	0.896	0.921	0.719	0.7	0.755
588764	ENSG00000160752.14	FDPS	0	0	0.252	0.853,0.846,0.875	0.624,0.57,0.625	chr1	+	155318004-155318291	155318292-155318763	155312255-155312395	155319611-155319885	control	HTO_RNPS1_KD_RRM	764	742	714	223	166	200	0.853	0.846	0.875	0.624	0.57	0.625
588767	ENSG00000160752.14	FDPS	0	0	0.181	0.91,0.897,0.922	0.722,0.704,0.759	chr1	+	155318004-155318291	155318303-155318763	155312255-155312395	155319611-155319885	control	HTO_RNPS1_KD_RRM	764	742	714	223	166	200	0.91	0.897	0.922	0.722	0.704	0.759
588769	ENSG00000160752.14	FDPS	3.38201e-11	1.37406e-08	0.122	0.911,0.917,0.937	0.799,0.761,0.838	chr1	+	155318004-155318291	155318665-155318855	155312255-155312395	155319611-155319885	control	HTO_RNPS1_KD_RRM	764	742	714	223	166	200	0.911	0.917	0.937	0.799	0.761	0.838
588770	ENSG00000160752.14	FDPS	1.70086e-13	1.03975e-10	0.145	0.866,0.883,0.913	0.733,0.711,0.782	chr1	+	155318004-155318291	155318665-155318927	155312255-155312395	155319611-155319885	control	HTO_RNPS1_KD_RRM	764	742	714	223	166	200	0.866	0.883	0.913	0.733	0.711	0.782
588771	ENSG00000160752.14	FDPS	1.93956e-13	1.17159e-10	0.108	0.908,0.92,0.941	0.808,0.791,0.847	chr1	+	155318004-155318291	155318665-155319120	155312255-155312395	155319611-155319885	control	HTO_RNPS1_KD_RRM	764	742	714	223	166	200	0.908	0.92	0.941	0.808	0.791	0.847
588783	ENSG00000160752.14	FDPS	0	0	0.192	0.908,0.896,0.921	0.712,0.694,0.743	chr1	+	155318004-155318293	155318303-155318763	155312255-155312395	155318856-155318928	control	HTO_RNPS1_KD_RRM	747	736	707	213	161	185	0.908	0.896	0.921	0.712	0.694	0.743
588791	ENSG00000160752.14	FDPS	7.33125e-12	3.43423e-09	0.138	0.9,0.909,0.93	0.775,0.737,0.812	chr1	+	155318004-155318332	155318665-155318855	155312255-155312395	155319611-155319885	control	HTO_RNPS1_KD_RRM	747	736	706	213	161	185	0.9	0.909	0.93	0.775	0.737	0.812
588792	ENSG00000160752.14	FDPS	2.29816e-14	1.57358e-11	0.162	0.851,0.871,0.903	0.703,0.684,0.751	chr1	+	155318004-155318332	155318665-155318927	155312255-155312395	155319611-155319885	control	HTO_RNPS1_KD_RRM	747	736	706	213	161	185	0.851	0.871	0.903	0.703	0.684	0.751
588793	ENSG00000160752.14	FDPS	2.66454e-14	1.79655e-11	0.123	0.897,0.912,0.935	0.784,0.768,0.822	chr1	+	155318004-155318332	155318665-155319120	155312255-155312395	155319611-155319885	control	HTO_RNPS1_KD_RRM	747	736	706	213	161	185	0.897	0.912	0.935	0.784	0.768	0.822
588802	ENSG00000160752.14	FDPS	8.28571e-12	3.83016e-09	0.148	0.891,0.9,0.923	0.757,0.717,0.796	chr1	+	155318004-155318377	155318665-155318855	155312255-155312395	155319611-155319885	control	HTO_RNPS1_KD_RRM	747	736	706	213	161	185	0.891	0.9	0.923	0.757	0.717	0.796
588803	ENSG00000160752.14	FDPS	2.22045e-14	1.52352e-11	0.172	0.837,0.86,0.894	0.682,0.662,0.731	chr1	+	155318004-155318377	155318665-155318927	155312255-155312395	155319611-155319885	control	HTO_RNPS1_KD_RRM	747	736	706	213	161	185	0.837	0.86	0.894	0.682	0.662	0.731
588804	ENSG00000160752.14	FDPS	2.58682e-14	1.75308e-11	0.132	0.888,0.904,0.928	0.767,0.75,0.807	chr1	+	155318004-155318377	155318665-155319120	155312255-155312395	155319611-155319885	control	HTO_RNPS1_KD_RRM	747	736	706	213	161	185	0.888	0.904	0.928	0.767	0.75	0.807
588832	ENSG00000160752.14	FDPS	0	0	0.168	0.929,0.919,0.941	0.74,0.761,0.783	chr1	+	155318169-155318293	155318303-155318763	155312255-155312395	155318856-155318928	control	HTO_RNPS1_KD_RRM	569	560	556	141	130	133	0.929	0.919	0.941	0.74	0.761	0.783
588844	ENSG00000160752.14	FDPS	1.24178e-12	6.68313e-10	0.126	0.918,0.925,0.944	0.787,0.786,0.835	chr1	+	155318169-155318332	155318665-155318855	155312255-155312395	155319611-155319885	control	HTO_RNPS1_KD_RRM	569	560	555	141	130	133	0.918	0.925	0.944	0.787	0.786	0.835
588845	ENSG00000160752.14	FDPS	2.77556e-15	2.1726e-12	0.151	0.876,0.893,0.923	0.719,0.74,0.779	chr1	+	155318169-155318332	155318665-155318927	155312255-155312395	155319611-155319885	control	HTO_RNPS1_KD_RRM	569	560	555	141	130	133	0.876	0.893	0.923	0.719	0.74	0.779
588846	ENSG00000160752.14	FDPS	3.21965e-15	2.49951e-12	0.112	0.915,0.928,0.948	0.797,0.813,0.844	chr1	+	155318169-155318332	155318665-155319120	155312255-155312395	155319611-155319885	control	HTO_RNPS1_KD_RRM	569	560	555	141	130	133	0.915	0.928	0.948	0.797	0.813	0.844
588863	ENSG00000160752.14	FDPS	1.16662e-12	6.30427e-10	0.141	0.905,0.913,0.936	0.76,0.758,0.812	chr1	+	155318169-155318377	155318665-155318855	155312255-155312395	155319611-155319885	control	HTO_RNPS1_KD_RRM	569	560	555	141	130	133	0.905	0.913	0.936	0.76	0.758	0.812
588864	ENSG00000160752.14	FDPS	2.66454e-15	2.08817e-12	0.167	0.858,0.877,0.911	0.686,0.708,0.75	chr1	+	155318169-155318377	155318665-155318927	155312255-155312395	155319611-155319885	control	HTO_RNPS1_KD_RRM	569	560	555	141	130	133	0.858	0.877	0.911	0.686	0.708	0.75
588865	ENSG00000160752.14	FDPS	3.10862e-15	2.41615e-12	0.126	0.902,0.916,0.94	0.77,0.788,0.822	chr1	+	155318169-155318377	155318665-155319120	155312255-155312395	155319611-155319885	control	HTO_RNPS1_KD_RRM	569	560	555	141	130	133	0.902	0.916	0.94	0.77	0.788	0.822
588923	ENSG00000160752.14	FDPS	1.75415e-14	1.21748e-11	-0.313	0.332,0.384,0.322	0.683,0.68,0.614	chr1	+	155318292-155318753	155318912-155318928	155308914-155308965	155319611-155319688	control	HTO_RNPS1_KD_RRM	195	199	149	198	185	177	0.332	0.384	0.322	0.683	0.68	0.614
588929	ENSG00000160752.14	FDPS	1.92069e-14	1.32888e-11	-0.313	0.332,0.384,0.323	0.683,0.68,0.614	chr1	+	155318292-155318753	155318912-155318928	155312255-155312395	155319611-155319688	control	HTO_RNPS1_KD_RRM	195	199	150	198	185	177	0.332	0.384	0.323	0.683	0.68	0.614
588937	ENSG00000160752.14	FDPS	1.84297e-14	1.27778e-11	-0.313	0.328,0.38,0.318	0.679,0.676,0.61	chr1	+	155318292-155318763	155318912-155318928	155308914-155308965	155319611-155319885	control	HTO_RNPS1_KD_RRM	195	199	149	198	185	177	0.328	0.38	0.318	0.679	0.676	0.61
588942	ENSG00000160752.14	FDPS	2.0095e-14	1.38742e-11	-0.313	0.328,0.38,0.319	0.679,0.676,0.61	chr1	+	155318292-155318763	155318912-155318928	155312255-155312395	155319611-155319885	control	HTO_RNPS1_KD_RRM	195	199	150	198	185	177	0.328	0.38	0.319	0.679	0.676	0.61
588969	ENSG00000160752.14	FDPS	7.56575e-11	2.85793e-08	-0.285	0.221,0.282,0.22	0.579,0.542,0.458	chr1	+	155318303-155318753	155318912-155318928	155312255-155312395	155319611-155319688	control	HTO_RNPS1_KD_RRM	109	123	87	124	101	92	0.221	0.282	0.22	0.579	0.542	0.458
588977	ENSG00000160752.14	FDPS	7.67797e-11	2.89701e-08	-0.284	0.218,0.279,0.217	0.575,0.538,0.453	chr1	+	155318303-155318763	155318912-155318928	155312255-155312395	155319611-155319885	control	HTO_RNPS1_KD_RRM	109	123	87	124	101	92	0.218	0.279	0.217	0.575	0.538	0.453
589007	ENSG00000160752.14	FDPS	1.23031e-05	0.00106236	-0.212	0.217,0.233,0.181	0.469,0.464,0.335	chr1	+	155318665-155318855	155318912-155318928	155312255-155312395	155319611-155319885	control	HTO_RNPS1_KD_RRM	56	50	36	42	39	29	0.217	0.233	0.181	0.469	0.464	0.335
589014	ENSG00000160752.14	FDPS	1.98977e-05	0.00158014	-0.199	0.214,0.233,0.177	0.457,0.43,0.335	chr1	+	155318665-155318855	155318912-155318928	155318169-155318287	155319611-155319885	control	HTO_RNPS1_KD_RRM	55	50	35	40	34	29	0.214	0.233	0.177	0.457	0.43	0.335
589043	ENSG00000160752.14	FDPS	0.00131218	0.0431499	-0.133	0.752,0.887,0.791	0.951,1,0.877	chr1	+	155318667-155318855	155318856-155319120	155318188-155318291	155319611-155319885	control	HTO_RNPS1_KD_RRM	24	31	15	31	17	17	0.752	0.887	0.791	0.951	1	0.877
589048	ENSG00000160752.14	FDPS	9.85929e-06	0.000887311	-0.185	0.107,0.157,0.084	0.397,0.276,0.229	chr1	+	155318667-155318855	155318912-155318928	155318188-155318291	155319611-155319885	control	HTO_RNPS1_KD_RRM	24	31	15	31	17	17	0.107	0.157	0.084	0.397	0.276	0.229
589056	ENSG00000160752.14	FDPS	1.47714e-11	6.51788e-09	-0.104	0.09,0.081,0.056	0.215,0.179,0.145	chr1	+	155318667-155318928	155319615-155319942	155318188-155318291	155320409-155320666	control	HTO_RNPS1_KD_RRM	79	73	43	65	41	40	0.09	0.081	0.056	0.215	0.179	0.145
589057	ENSG00000160752.14	FDPS	1.47431e-11	6.50973e-09	-0.104	0.091,0.082,0.056	0.217,0.18,0.145	chr1	+	155318667-155318928	155319615-155319945	155318188-155318291	155320409-155320666	control	HTO_RNPS1_KD_RRM	79	73	43	65	41	40	0.091	0.082	0.056	0.217	0.18	0.145
589076	ENSG00000160752.14	FDPS	0.00147498	0.0470462	-0.121	0.792,0.887,0.797	0.953,1,0.887	chr1	+	155318677-155318855	155318856-155319120	155318188-155318291	155319611-155319885	control	HTO_RNPS1_KD_RRM	29	30	15	31	17	18	0.792	0.887	0.797	0.953	1	0.887
589081	ENSG00000160752.14	FDPS	1.38586e-05	0.00116935	-0.187	0.13,0.157,0.087	0.405,0.283,0.246	chr1	+	155318677-155318855	155318912-155318928	155318188-155318291	155319611-155319885	control	HTO_RNPS1_KD_RRM	29	30	15	31	17	18	0.13	0.157	0.087	0.405	0.283	0.246
589086	ENSG00000160752.14	FDPS	7.93773e-11	2.98481e-08	-0.101	0.096,0.082,0.057	0.214,0.178,0.145	chr1	+	155318677-155318928	155319611-155319942	155318188-155318291	155320409-155320666	control	HTO_RNPS1_KD_RRM	84	72	43	65	41	41	0.096	0.082	0.057	0.214	0.178	0.145
589087	ENSG00000160752.14	FDPS	7.92347e-11	2.98114e-08	-0.102	0.096,0.082,0.057	0.215,0.179,0.146	chr1	+	155318677-155318928	155319611-155319945	155318188-155318291	155320409-155320666	control	HTO_RNPS1_KD_RRM	84	72	43	65	41	41	0.096	0.082	0.057	0.215	0.179	0.146
589089	ENSG00000160752.14	FDPS	2.24442e-11	9.55296e-09	-0.106	0.098,0.082,0.057	0.22,0.183,0.151	chr1	+	155318677-155318928	155319615-155319942	155318188-155318291	155320409-155320666	control	HTO_RNPS1_KD_RRM	84	72	43	65	41	41	0.098	0.082	0.057	0.22	0.183	0.151
589090	ENSG00000160752.14	FDPS	2.2401e-11	9.54072e-09	-0.106	0.098,0.083,0.058	0.221,0.185,0.152	chr1	+	155318677-155318928	155319615-155319945	155318188-155318291	155320409-155320666	control	HTO_RNPS1_KD_RRM	84	72	43	65	41	41	0.098	0.083	0.058	0.221	0.185	0.152
589426	ENSG00000004534.15	RBM6	1.03103e-07	1.75989e-05	0.268	1,1,1	0.912,0.765,0.519	chr3	+	49967165-49967412	50046716-50046833	49962576-49962685	50048245-50048319	control	HTO_RNPS1_KD_RRM	15	39	21	33	26	19	1	1	1	0.912	0.765	0.519
589430	ENSG00000004534.15	RBM6	0.000327985	0.0148834	0.219	0.858,0.729,0.856	0.62,0.646,0.52	chr3	+	49967165-49967487	49972059-49972148	49962576-49962685	50048245-50048319	control	HTO_RNPS1_KD_RRM	54	60	53	62	49	63	0.858	0.729	0.856	0.62	0.646	0.52
589435	ENSG00000004534.15	RBM6	1.06453e-07	1.80914e-05	0.159	1,1,1	0.941,0.834,0.747	chr3	+	49967165-49967487	50046716-50046833	49962576-49962685	50048245-50048319	control	HTO_RNPS1_KD_RRM	54	60	53	62	49	63	1	1	1	0.941	0.834	0.747
589447	ENSG00000004534.15	RBM6	1.77076e-07	2.85739e-05	0.194	1,1,1	0.929,0.836,0.653	chr3	+	49967198-49967412	50046716-50046833	49962576-49962685	50048245-50048319	control	HTO_RNPS1_KD_RRM	18	51	25	38	37	30	1	1	1	0.929	0.836	0.653
589452	ENSG00000004534.15	RBM6	0.000308466	0.0141806	0.194	0.874,0.778,0.874	0.657,0.708,0.58	chr3	+	49967198-49967487	49972059-49972148	49962576-49962685	50048245-50048319	control	HTO_RNPS1_KD_RRM	57	72	57	67	60	74	0.874	0.778	0.874	0.657	0.708	0.58
589457	ENSG00000004534.15	RBM6	2.26202e-07	3.54208e-05	0.13	1,1,1	0.949,0.87,0.79	chr3	+	49967198-49967487	50046716-50046833	49962576-49962685	50048245-50048319	control	HTO_RNPS1_KD_RRM	57	72	57	67	60	74	1	1	1	0.949	0.87	0.79
589477	ENSG00000004534.15	RBM6	2.05736e-08	4.25651e-06	0.418	1,1,1	0.847,0.461,0.437	chr3	+	49967333-49967487	50046716-50046833	49962576-49962685	50048245-50048319	control	HTO_RNPS1_KD_RRM	15	5	5	13	5	10	1	1	1	0.847	0.461	0.437
589491	ENSG00000004534.15	RBM6	2.14579e-06	0.000245766	0.209	1,1,1	0.907,0.734,0.731	chr3	+	49972059-49972148	50046716-50046833	49962576-49962685	50048245-50048319	control	HTO_RNPS1_KD_RRM	4	10	4	17	12	26	1	1	1	0.907	0.734	0.731
589500	ENSG00000004534.15	RBM6	3.54544e-07	5.23336e-05	0.245	1,1,1	0.931,0.794,0.539	chr3	+	49975323-49975392	50046716-50046833	49962576-49962685	50048245-50048319	control	HTO_RNPS1_KD_RRM	14	13	16	21	15	10	1	1	1	0.931	0.794	0.539
589507	ENSG00000004534.15	RBM6	4.88615e-06	0.000488861	0.244	1,1,1	0.932,0.749,0.587	chr3	+	49975365-49975392	50046716-50046833	49940186-49940225	50048245-50048319	control	HTO_RNPS1_KD_RRM	5	4	6	8	7	5	1	1	1	0.932	0.749	0.587
589619	ENSG00000004534.15	RBM6	7.38067e-09	1.77198e-06	0.109	1,1,0.986	0.916,0.859,0.885	chr3	+	50061163-50061547	50061613-50061748	50060956-50060998	50061962-50062108	control	HTO_RNPS1_KD_RRM	160	138	147	112	125	143	1	1	0.986	0.916	0.859	0.885
589666	ENSG00000160766.14	GBAP1	0.00153706	0.048542	0.218	0.285,0.449,0.382	0.068,0.143,0.25	chr1	-	155217777-155218049	155218461-155218887	155217240-155217373	155227382-155227422	control	HTO_RNPS1_KD_RRM	9	15	7	4	8	17	0.285	0.449	0.382	0.068	0.143	0.25
589691	ENSG00000160766.14	GBAP1	1.46516e-05	0.00122346	-0.489	0,0.304,0.261	0.752,0.726,0.553	chr1	-	155218151-155218410	155218456-155218501	155217964-155218049	155218848-155219023	control	HTO_RNPS1_KD_RRM	0	3	1	11	15	8	0	0.304	0.261	0.752	0.726	0.553
591773	ENSG00000234741.8	GAS5	6.72739e-06	0.000641078	0.101	0.543,0.537,0.548	0.449,0.437,0.439	chr1	-	173864834-173865282	173866528-173866779	173864484-173864506	173866991-173867689	control	HTO_RNPS1_KD_RRM	1008	998	878	633	641	663	0.543	0.537	0.548	0.449	0.437	0.439
591774	ENSG00000234741.8	GAS5	6.59434e-06	0.000630123	0.101	0.54,0.534,0.546	0.446,0.435,0.437	chr1	-	173864834-173865282	173866528-173866783	173864484-173864506	173866991-173867689	control	HTO_RNPS1_KD_RRM	1008	998	879	633	641	663	0.54	0.534	0.546	0.446	0.435	0.437
591776	ENSG00000234741.8	GAS5	2.97672e-06	0.000319783	0.104	0.566,0.562,0.573	0.471,0.458,0.46	chr1	-	173864834-173865282	173866528-173866795	173864484-173864506	173866991-173867689	control	HTO_RNPS1_KD_RRM	1157	1152	1015	723	729	753	0.566	0.562	0.573	0.471	0.458	0.46
591777	ENSG00000234741.8	GAS5	2.80507e-06	0.000304508	0.104	0.561,0.56,0.571	0.468,0.455,0.457	chr1	-	173864834-173865282	173866528-173866804	173864484-173864506	173866991-173867689	control	HTO_RNPS1_KD_RRM	1165	1172	1033	732	738	764	0.561	0.56	0.571	0.468	0.455	0.457
591778	ENSG00000234741.8	GAS5	2.59587e-06	0.000286404	0.104	0.557,0.555,0.568	0.464,0.451,0.452	chr1	-	173864834-173865282	173866528-173866811	173864484-173864506	173866991-173867689	control	HTO_RNPS1_KD_RRM	1167	1172	1037	732	740	763	0.557	0.555	0.568	0.464	0.451	0.452
591779	ENSG00000234741.8	GAS5	3.10209e-06	0.000331437	0.104	0.553,0.551,0.563	0.459,0.447,0.45	chr1	-	173864834-173865282	173866528-173866818	173864484-173864506	173866991-173867689	control	HTO_RNPS1_KD_RRM	1167	1173	1034	732	739	770	0.553	0.551	0.563	0.459	0.447	0.45
591780	ENSG00000234741.8	GAS5	2.73638e-06	0.000298275	0.105	0.541,0.539,0.551	0.447,0.434,0.436	chr1	-	173864834-173865282	173866528-173866837	173864484-173864506	173866991-173867689	control	HTO_RNPS1_KD_RRM	1165	1172	1033	732	738	763	0.541	0.539	0.551	0.447	0.434	0.436
591781	ENSG00000234741.8	GAS5	2.7345e-06	0.000298168	0.104	0.524,0.523,0.534	0.431,0.418,0.42	chr1	-	173864834-173865282	173866528-173866865	173864484-173864506	173866991-173867689	control	HTO_RNPS1_KD_RRM	1165	1172	1033	732	738	763	0.524	0.523	0.534	0.431	0.418	0.42
592275	ENSG00000234741.8	GAS5	4.67255e-06	0.000471341	0.101	0.627,0.616,0.637	0.498,0.541,0.537	chr1	-	173865074-173865547	173866528-173866779	173864675-173864704	173866991-173867689	control	HTO_RNPS1_KD_RRM	1008	998	878	633	641	663	0.627	0.616	0.637	0.498	0.541	0.537
592276	ENSG00000234741.8	GAS5	4.57959e-06	0.000463447	0.102	0.624,0.614,0.635	0.496,0.538,0.534	chr1	-	173865074-173865547	173866528-173866783	173864675-173864704	173866991-173867689	control	HTO_RNPS1_KD_RRM	1008	998	879	633	641	663	0.624	0.614	0.635	0.496	0.538	0.534
592277	ENSG00000234741.8	GAS5	4.66917e-06	0.000471071	0.101	0.618,0.607,0.628	0.489,0.532,0.528	chr1	-	173865074-173865547	173866528-173866793	173864675-173864704	173866991-173867689	control	HTO_RNPS1_KD_RRM	1008	998	878	633	641	663	0.618	0.607	0.628	0.489	0.532	0.528
592278	ENSG00000234741.8	GAS5	2.05702e-06	0.000236974	0.102	0.648,0.639,0.66	0.52,0.562,0.558	chr1	-	173865074-173865547	173866528-173866795	173864675-173864704	173866991-173867689	control	HTO_RNPS1_KD_RRM	1157	1152	1015	723	729	753	0.648	0.639	0.66	0.52	0.562	0.558
592279	ENSG00000234741.8	GAS5	1.93799e-06	0.000225202	0.103	0.644,0.638,0.659	0.518,0.559,0.555	chr1	-	173865074-173865547	173866528-173866804	173864675-173864704	173866991-173867689	control	HTO_RNPS1_KD_RRM	1165	1172	1033	732	738	764	0.644	0.638	0.659	0.518	0.559	0.555
592280	ENSG00000234741.8	GAS5	1.79309e-06	0.000211147	0.103	0.64,0.634,0.655	0.513,0.555,0.551	chr1	-	173865074-173865547	173866528-173866811	173864675-173864704	173866991-173867689	control	HTO_RNPS1_KD_RRM	1167	1172	1037	732	740	763	0.64	0.634	0.655	0.513	0.555	0.551
592281	ENSG00000234741.8	GAS5	2.14392e-06	0.000245594	0.104	0.636,0.63,0.651	0.508,0.55,0.548	chr1	-	173865074-173865547	173866528-173866818	173864675-173864704	173866991-173867689	control	HTO_RNPS1_KD_RRM	1167	1173	1034	732	739	770	0.636	0.63	0.651	0.508	0.55	0.548
592282	ENSG00000234741.8	GAS5	1.88917e-06	0.000220032	0.105	0.625,0.618,0.639	0.496,0.538,0.534	chr1	-	173865074-173865547	173866528-173866837	173864675-173864704	173866991-173867689	control	HTO_RNPS1_KD_RRM	1165	1172	1033	732	738	763	0.625	0.618	0.639	0.496	0.538	0.534
592283	ENSG00000234741.8	GAS5	1.88697e-06	0.000219836	0.105	0.609,0.602,0.624	0.48,0.522,0.518	chr1	-	173865074-173865547	173866528-173866865	173864675-173864704	173866991-173867689	control	HTO_RNPS1_KD_RRM	1165	1172	1033	732	738	763	0.609	0.602	0.624	0.48	0.522	0.518
593376	ENSG00000234741.8	GAS5	5.41562e-06	0.000532808	0.103	0.61,0.611,0.628	0.482,0.531,0.528	chr1	-	173865235-173865547	173866528-173866779	173864675-173864704	173866991-173867689	control	HTO_RNPS1_KD_RRM	1008	998	878	633	641	663	0.61	0.611	0.628	0.482	0.531	0.528
593377	ENSG00000234741.8	GAS5	5.31035e-06	0.00052401	0.103	0.607,0.608,0.625	0.479,0.528,0.525	chr1	-	173865235-173865547	173866528-173866783	173864675-173864704	173866991-173867689	control	HTO_RNPS1_KD_RRM	1008	998	879	633	641	663	0.607	0.608	0.625	0.479	0.528	0.525
593378	ENSG00000234741.8	GAS5	5.41187e-06	0.000532598	0.103	0.6,0.602,0.619	0.472,0.521,0.518	chr1	-	173865235-173865547	173866528-173866793	173864675-173864704	173866991-173867689	control	HTO_RNPS1_KD_RRM	1008	998	878	633	641	663	0.6	0.602	0.619	0.472	0.521	0.518
593379	ENSG00000234741.8	GAS5	2.43173e-06	0.000272062	0.104	0.631,0.634,0.651	0.504,0.552,0.548	chr1	-	173865235-173865547	173866528-173866795	173864675-173864704	173866991-173867689	control	HTO_RNPS1_KD_RRM	1157	1152	1015	723	729	753	0.631	0.634	0.651	0.504	0.552	0.548
593380	ENSG00000234741.8	GAS5	2.29536e-06	0.000259481	0.104	0.627,0.633,0.649	0.501,0.549,0.546	chr1	-	173865235-173865547	173866528-173866804	173864675-173864704	173866991-173867689	control	HTO_RNPS1_KD_RRM	1165	1172	1033	732	738	764	0.627	0.633	0.649	0.501	0.549	0.546
593381	ENSG00000234741.8	GAS5	2.12738e-06	0.000243784	0.105	0.624,0.628,0.646	0.497,0.545,0.541	chr1	-	173865235-173865547	173866528-173866811	173864675-173864704	173866991-173867689	control	HTO_RNPS1_KD_RRM	1167	1172	1037	732	740	763	0.624	0.628	0.646	0.497	0.545	0.541
593382	ENSG00000234741.8	GAS5	2.53385e-06	0.000281337	0.104	0.619,0.624,0.641	0.492,0.54,0.539	chr1	-	173865235-173865547	173866528-173866818	173864675-173864704	173866991-173867689	control	HTO_RNPS1_KD_RRM	1167	1173	1034	732	739	770	0.619	0.624	0.641	0.492	0.54	0.539
593383	ENSG00000234741.8	GAS5	2.23878e-06	0.000254084	0.106	0.608,0.613,0.63	0.48,0.528,0.525	chr1	-	173865235-173865547	173866528-173866837	173864675-173864704	173866991-173867689	control	HTO_RNPS1_KD_RRM	1165	1172	1033	732	738	763	0.608	0.613	0.63	0.48	0.528	0.525
593384	ENSG00000234741.8	GAS5	2.23629e-06	0.000253932	0.107	0.592,0.597,0.614	0.464,0.511,0.508	chr1	-	173865235-173865547	173866528-173866865	173864675-173864704	173866991-173867689	control	HTO_RNPS1_KD_RRM	1165	1172	1033	732	738	763	0.592	0.597	0.614	0.464	0.511	0.508
593848	ENSG00000234741.8	GAS5	4.34006e-06	0.000442935	0.101	0.65,0.658,0.662	0.529,0.571,0.567	chr1	-	173865250-173865547	173866528-173866837	173864675-173864704	173866991-173867689	control	HTO_RNPS1_KD_RRM	1165	1172	1033	732	738	763	0.65	0.658	0.662	0.529	0.571	0.567
593849	ENSG00000234741.8	GAS5	4.3341e-06	0.000442395	0.102	0.635,0.643,0.647	0.513,0.555,0.55	chr1	-	173865250-173865547	173866528-173866865	173864675-173864704	173866991-173867689	control	HTO_RNPS1_KD_RRM	1165	1172	1033	732	738	763	0.635	0.643	0.647	0.513	0.555	0.55
594121	ENSG00000234741.8	GAS5	7.72623e-06	0.000722929	0.101	0.633,0.638,0.645	0.508,0.555,0.551	chr1	-	173865283-173865547	173866528-173866783	173864675-173864704	173866991-173867689	control	HTO_RNPS1_KD_RRM	1008	998	879	633	641	663	0.633	0.638	0.645	0.508	0.555	0.551
594122	ENSG00000234741.8	GAS5	7.86845e-06	0.000733538	0.101	0.627,0.632,0.638	0.501,0.549,0.544	chr1	-	173865283-173865547	173866528-173866793	173864675-173864704	173866991-173867689	control	HTO_RNPS1_KD_RRM	1008	998	878	633	641	663	0.627	0.632	0.638	0.501	0.549	0.544
594123	ENSG00000234741.8	GAS5	3.64174e-06	0.000380472	0.101	0.657,0.663,0.669	0.533,0.579,0.574	chr1	-	173865283-173865547	173866528-173866795	173864675-173864704	173866991-173867689	control	HTO_RNPS1_KD_RRM	1157	1152	1015	723	729	753	0.657	0.663	0.669	0.533	0.579	0.574
594124	ENSG00000234741.8	GAS5	3.44581e-06	0.000362637	0.102	0.653,0.662,0.668	0.53,0.576,0.572	chr1	-	173865283-173865547	173866528-173866804	173864675-173864704	173866991-173867689	control	HTO_RNPS1_KD_RRM	1165	1172	1033	732	738	764	0.653	0.662	0.668	0.53	0.576	0.572
594125	ENSG00000234741.8	GAS5	3.20098e-06	0.00034061	0.103	0.65,0.658,0.665	0.525,0.572,0.567	chr1	-	173865283-173865547	173866528-173866811	173864675-173864704	173866991-173867689	control	HTO_RNPS1_KD_RRM	1167	1172	1037	732	740	763	0.65	0.658	0.665	0.525	0.572	0.567
594126	ENSG00000234741.8	GAS5	3.79182e-06	0.000394283	0.102	0.646,0.654,0.66	0.521,0.567,0.565	chr1	-	173865283-173865547	173866528-173866818	173864675-173864704	173866991-173867689	control	HTO_RNPS1_KD_RRM	1167	1173	1034	732	739	770	0.646	0.654	0.66	0.521	0.567	0.565
594127	ENSG00000234741.8	GAS5	3.36253e-06	0.000355144	0.104	0.634,0.643,0.649	0.509,0.555,0.551	chr1	-	173865283-173865547	173866528-173866837	173864675-173864704	173866991-173867689	control	HTO_RNPS1_KD_RRM	1165	1172	1033	732	738	763	0.634	0.643	0.649	0.509	0.555	0.551
594128	ENSG00000234741.8	GAS5	3.35819e-06	0.000354771	0.105	0.619,0.627,0.634	0.492,0.539,0.534	chr1	-	173865283-173865547	173866528-173866865	173864675-173864704	173866991-173867689	control	HTO_RNPS1_KD_RRM	1165	1172	1033	732	738	763	0.619	0.627	0.634	0.492	0.539	0.534
594721	ENSG00000234741.8	GAS5	0.000260752	0.0124378	0.354	1,1,1	0.924,0.274,0.739	chr1	-	173865471-173865565	173865857-173865963	173863901-173864075	173866177-173866206	control	HTO_RNPS1_KD_RRM	11	4	8	13	2	3	1	1	1	0.924	0.274	0.739
594722	ENSG00000234741.8	GAS5	0.000192821	0.00982331	0.366	1,1,1	0.919,0.259,0.724	chr1	-	173865471-173865565	173865857-173865979	173863901-173864075	173866177-173866206	control	HTO_RNPS1_KD_RRM	11	4	8	13	2	3	1	1	1	0.919	0.259	0.724
594723	ENSG00000234741.8	GAS5	0.000157333	0.00835211	0.374	1,1,1	0.915,0.25,0.714	chr1	-	173865471-173865565	173865857-173865990	173863901-173864075	173866177-173866206	control	HTO_RNPS1_KD_RRM	11	4	8	13	2	3	1	1	1	0.915	0.25	0.714
594724	ENSG00000234741.8	GAS5	0.000105047	0.00604925	0.388	1,1,1	0.908,0.233,0.695	chr1	-	173865471-173865565	173865857-173866012	173863901-173864075	173866177-173866206	control	HTO_RNPS1_KD_RRM	11	4	8	13	2	3	1	1	1	0.908	0.233	0.695
594725	ENSG00000234741.8	GAS5	7.91838e-05	0.00483251	0.397	1,1,1	0.903,0.223,0.682	chr1	-	173865471-173865565	173865857-173866028	173863901-173864075	173866177-173866206	control	HTO_RNPS1_KD_RRM	11	4	8	13	2	3	1	1	1	0.903	0.223	0.682
594726	ENSG00000234741.8	GAS5	5.89668e-05	0.00382378	0.407	1,1,1	0.898,0.212,0.669	chr1	-	173865471-173865565	173865857-173866045	173863901-173864075	173866177-173866206	control	HTO_RNPS1_KD_RRM	11	4	8	13	2	3	1	1	1	0.898	0.212	0.669
594761	ENSG00000234741.8	GAS5	0.000419901	0.0180465	0.296	1,0.79,1	0.924,0.239,0.739	chr1	-	173865471-173865565	173865857-173865963	173864484-173864506	173866177-173866206	control	HTO_RNPS1_KD_RRM	11	4	9	13	2	3	1	0.79	1	0.924	0.239	0.739
594762	ENSG00000234741.8	GAS5	0.000347826	0.015548	0.303	1,0.778,1	0.919,0.226,0.724	chr1	-	173865471-173865565	173865857-173865979	173864484-173864506	173866177-173866206	control	HTO_RNPS1_KD_RRM	11	4	9	13	2	3	1	0.778	1	0.919	0.226	0.724
594763	ENSG00000234741.8	GAS5	0.000307007	0.0141272	0.308	1,0.769,1	0.915,0.217,0.714	chr1	-	173865471-173865565	173865857-173865990	173864484-173864506	173866177-173866206	control	HTO_RNPS1_KD_RRM	11	4	9	13	2	3	1	0.769	1	0.915	0.217	0.714
594764	ENSG00000234741.8	GAS5	9.58698e-05	0.00563551	0.316	1,0.753,1	0.908,0.202,0.695	chr1	-	173865471-173865565	173865857-173866012	173864484-173864506	173866177-173866206	control	HTO_RNPS1_KD_RRM	11	4	9	13	2	3	1	0.753	1	0.908	0.202	0.695
594765	ENSG00000234741.8	GAS5	8.38545e-05	0.00505046	0.321	1,0.741,1	0.903,0.193,0.682	chr1	-	173865471-173865565	173865857-173866028	173864484-173864506	173866177-173866206	control	HTO_RNPS1_KD_RRM	11	4	9	13	2	3	1	0.741	1	0.903	0.193	0.682
594766	ENSG00000234741.8	GAS5	7.46681e-05	0.00460818	0.326	1,0.729,1	0.898,0.183,0.669	chr1	-	173865471-173865565	173865857-173866045	173864484-173864506	173866177-173866206	control	HTO_RNPS1_KD_RRM	11	4	9	13	2	3	1	0.729	1	0.898	0.183	0.669
594885	ENSG00000234741.8	GAS5	8.39962e-08	1.46668e-05	0.112	0.402,0.398,0.395	0.276,0.282,0.3	chr1	-	173865510-173865547	173866535-173866796	173865249-173865282	173867960-173867991	control	HTO_RNPS1_KD_RRM	958	953	866	591	585	643	0.402	0.398	0.395	0.276	0.282	0.3
597328	ENSG00000234741.8	GAS5	0	0	-0.128	0.061,0.037,0.043	0.161,0.171,0.193	chr1	-	173866530-173866796	173866991-173867043	173866177-173866206	173867960-173867987	control	HTO_RNPS1_KD_RRM	26	15	16	47	50	64	0.061	0.037	0.043	0.161	0.171	0.193
597553	ENSG00000234741.8	GAS5	0	0	-0.126	0.06,0.036,0.042	0.158,0.168,0.191	chr1	-	173866536-173866796	173866991-173867043	173866177-173866206	173867960-173867987	control	HTO_RNPS1_KD_RRM	26	15	16	47	50	64	0.06	0.036	0.042	0.158	0.168	0.191
597828	ENSG00000234741.8	GAS5	0.000504308	0.0208322	-0.115	0.817,0.75,0.822	0.912,0.948,0.874	chr1	-	173867155-173867355	173867391-173867850	173866991-173867043	173867960-173867991	control	HTO_RNPS1_KD_RRM	133	112	103	97	101	103	0.817	0.75	0.822	0.912	0.948	0.874
597831	ENSG00000234741.8	GAS5	0.000501647	0.0207573	-0.113	0.821,0.756,0.826	0.915,0.949,0.877	chr1	-	173867155-173867355	173867407-173867850	173866991-173867043	173867960-173867991	control	HTO_RNPS1_KD_RRM	133	112	103	97	101	103	0.821	0.756	0.826	0.915	0.949	0.877
597834	ENSG00000234741.8	GAS5	0.000495664	0.0205638	-0.108	0.829,0.765,0.833	0.919,0.951,0.882	chr1	-	173867155-173867355	173867435-173867850	173866991-173867043	173867960-173867991	control	HTO_RNPS1_KD_RRM	133	112	103	97	101	103	0.829	0.765	0.833	0.919	0.951	0.882
598316	ENSG00000144381.17	HSPD1	0.000485525	0.0202472	0.105	0.988,0.97,0.958	0.834,0.924,0.843	chr2	-	197490938-197491042	197494657-197494792	197490197-197490296	197495294-197495376	control	HTO_RNPS1_KD_RRM	96	111	104	29	42	37	0.988	0.97	0.958	0.834	0.924	0.843
598317	ENSG00000144381.17	HSPD1	0.000495625	0.0205635	0.124	0.986,0.963,0.948	0.804,0.908,0.814	chr2	-	197490938-197491042	197494657-197494845	197490197-197490296	197495294-197495376	control	HTO_RNPS1_KD_RRM	96	111	104	29	42	37	0.986	0.963	0.948	0.804	0.908	0.814
598318	ENSG00000144381.17	HSPD1	0.000489995	0.0203776	0.126	0.985,0.962,0.947	0.8,0.906,0.81	chr2	-	197490938-197491042	197494657-197494852	197490197-197490296	197495294-197495376	control	HTO_RNPS1_KD_RRM	96	111	104	29	42	37	0.985	0.962	0.947	0.8	0.906	0.81
598319	ENSG00000144381.17	HSPD1	0.000424301	0.0181978	0.152	0.981,0.953,0.934	0.759,0.884,0.77	chr2	-	197490938-197491042	197494657-197494933	197490197-197490296	197495294-197495376	control	HTO_RNPS1_KD_RRM	97	111	104	29	42	37	0.981	0.953	0.934	0.759	0.884	0.77
598374	ENSG00000144381.17	HSPD1	0.00145038	0.0464815	0.102	1,0.973,0.958	0.827,0.874,0.924	chr2	-	197493324-197493472	197494657-197494933	197489002-197489247	197495294-197495376	control	HTO_RNPS1_KD_RRM	97	111	104	29	42	37	1	0.973	0.958	0.827	0.874	0.924
599027	ENSG00000198837.10	DENND4B	4.36321e-07	6.27248e-05	-0.315	0.601,0.554,0.554	0.882,0.813,0.958	chr1	-	153930947-153931022	153931023-153931064	153930742-153930857	153932204-153933265	control	HTO_RNPS1_KD_RRM	17	18	9	18	35	37	0.601	0.554	0.554	0.882	0.813	0.958
599227	ENSG00000198837.10	DENND4B	0.000448494	0.0189953	0.146	0.275,0.199,0.231	0.166,0.082,0.019	chr1	-	153939589-153939834	153940059-153940255	153937724-153937863	153940904-153941048	control	HTO_RNPS1_KD_RRM	13	10	9	8	5	1	0.275	0.199	0.231	0.166	0.082	0.019
599228	ENSG00000198837.10	DENND4B	0.000500107	0.0207079	0.161	0.343,0.257,0.23	0.214,0.097,0.037	chr1	-	153939589-153939834	153940059-153940256	153937724-153937863	153940904-153941048	control	HTO_RNPS1_KD_RRM	18	14	9	11	6	2	0.343	0.257	0.23	0.214	0.097	0.037
599229	ENSG00000198837.10	DENND4B	0.000706522	0.0269952	0.117	0.286,0.191,0.152	0.14,0.114,0.023	chr1	-	153939589-153939834	153940059-153940455	153937724-153937863	153940904-153941048	control	HTO_RNPS1_KD_RRM	23	16	9	11	12	2	0.286	0.191	0.152	0.14	0.114	0.023
599230	ENSG00000198837.10	DENND4B	0.00121951	0.04086	0.104	0.269,0.179,0.141	0.13,0.106,0.041	chr1	-	153939589-153939834	153940059-153940499	153937724-153937863	153940904-153941048	control	HTO_RNPS1_KD_RRM	23	16	9	11	12	4	0.269	0.179	0.141	0.13	0.106	0.041
599231	ENSG00000198837.10	DENND4B	0.000342179	0.0153558	0.107	0.253,0.167,0.131	0.121,0.091,0.019	chr1	-	153939589-153939834	153940059-153940545	153937724-153937863	153940904-153941048	control	HTO_RNPS1_KD_RRM	23	16	9	11	11	2	0.253	0.167	0.131	0.121	0.091	0.019
599236	ENSG00000198837.10	DENND4B	0.00130052	0.0428508	0.111	0.288,0.193,0.123	0.141,0.106,0.023	chr1	-	153939589-153939834	153940155-153940545	153937724-153937863	153940904-153941048	control	HTO_RNPS1_KD_RRM	23	16	7	11	11	2	0.288	0.193	0.123	0.141	0.106	0.023
599237	ENSG00000198837.10	DENND4B	0.00113843	0.0388385	0.106	0.273,0.182,0.116	0.133,0.1,0.021	chr1	-	153939589-153939834	153940155-153940582	153937724-153937863	153940904-153941048	control	HTO_RNPS1_KD_RRM	23	16	7	11	11	2	0.273	0.182	0.116	0.133	0.1	0.021
599242	ENSG00000198837.10	DENND4B	0.00115636	0.0392967	0.108	0.27,0.194,0.124	0.142,0.098,0.023	chr1	-	153939589-153939834	153940156-153940545	153937724-153937863	153940904-153941048	control	HTO_RNPS1_KD_RRM	21	16	7	11	10	2	0.27	0.194	0.124	0.142	0.098	0.023
599243	ENSG00000198837.10	DENND4B	0.0010349	0.0361405	0.103	0.256,0.183,0.116	0.133,0.092,0.021	chr1	-	153939589-153939834	153940156-153940582	153937724-153937863	153940904-153941048	control	HTO_RNPS1_KD_RRM	21	16	7	11	10	2	0.256	0.183	0.116	0.133	0.092	0.021
599479	ENSG00000000971.16	CFH	1.19259e-07	2.00258e-05	0.126	0.593,0.596,0.566	0.468,0.443,0.466	chr1	+	196689294-196689614	196740619-196741096	196685064-196685237	196741875-196742051	control	HTO_RNPS1_KD_RRM	516	466	408	526	435	455	0.593	0.596	0.566	0.468	0.443	0.466
599505	ENSG00000000971.16	CFH	4.73457e-05	0.00320183	-0.189	0.815,0.782,0.835	1,1,1	chr1	+	196689441-196689614	196706091-196706209	196685064-196685237	196713735-196713917	control	HTO_RNPS1_KD_RRM	22	9	19	15	6	15	0.815	0.782	0.835	1	1	1
600547	ENSG00000116584.20	ARHGEF2	0.000136201	0.00745079	-0.109	0.101,0.042,0.052	0.199,0.178,0.145	chr1	-	155965631-155965760	155966416-155966517	155965303-155965412	155969156-155969300	control	HTO_RNPS1_KD_RRM	11	4	5	17	11	11	0.101	0.042	0.052	0.199	0.178	0.145
600548	ENSG00000116584.20	ARHGEF2	2.23862e-05	0.00174446	-0.113	0.013,0.04,0.04	0.036,0.167,0.228	chr1	-	155965631-155965760	155966422-155966479	155965324-155965412	155969156-155969300	control	HTO_RNPS1_KD_RRM	1	3	3	2	8	15	0.013	0.04	0.04	0.036	0.167	0.228
600560	ENSG00000116584.20	ARHGEF2	1.37102e-06	0.000167344	-0.151	0.015,0.057,0.041	0.113,0.236,0.216	chr1	-	155966820-155966887	155969156-155969224	155966416-155966479	155978365-155978547	control	HTO_RNPS1_KD_RRM	1	3	2	5	14	10	0.015	0.057	0.041	0.113	0.236	0.216
602208	ENSG00000056736.10	IL17RB	0.000172087	0.00895874	-0.221	0.525,0.871,0.821	1,1,0.88	chr3	+	53848664-53848688	53849667-53849795	53846585-53846648	53852871-53852997	control	HTO_RNPS1_KD_RRM	3	11	5	6	3	4	0.525	0.871	0.821	1	1	0.88
602477	ENSG00000136699.19	SMPD4	7.86266e-05	0.00480383	0.218	1,1,0.869	0.689,0.525,1	chr2	-	130158184-130158265	130161045-130161272	130157361-130157396	130164374-130164445	control	HTO_RNPS1_KD_RRM	20	27	24	20	16	12	1	1	0.869	0.689	0.525	1
602478	ENSG00000136699.19	SMPD4	6.53922e-05	0.00415465	0.201	1,1,0.885	0.72,0.563,1	chr2	-	130158184-130158265	130161091-130161272	130157361-130157396	130164374-130164445	control	HTO_RNPS1_KD_RRM	20	27	24	20	16	12	1	1	0.885	0.72	0.563	1
602479	ENSG00000136699.19	SMPD4	1.46772e-05	0.00122514	0.123	1,1,0.959	0.817,0.773,1	chr2	-	130158184-130158265	130161186-130161272	130157361-130157396	130164374-130164445	control	HTO_RNPS1_KD_RRM	37	32	48	23	28	15	1	1	0.959	0.817	0.773	1
602634	ENSG00000124193.16	SRSF6	0.000270174	0.0127851	0.123	0.195,0.276,0.296	0.121,0.122,0.154	chr20	+	43459153-43459317	43459362-43459420	43458361-43458509	43459771-43459895	control	HTO_RNPS1_KD_RRM	17	28	33	20	13	21	0.195	0.276	0.296	0.121	0.122	0.154
603882	ENSG00000204634.12	TBC1D8	2.44507e-06	0.000273415	-0.163	0.897,0.77,0.797	1,0.953,1	chr2	-	101035791-101035965	101036018-101036163	101033544-101033758	101037532-101037708	control	HTO_RNPS1_KD_RRM	39	18	21	24	18	21	0.897	0.77	0.797	1	0.953	1
603885	ENSG00000204634.12	TBC1D8	3.92845e-06	0.000405938	-0.108	0.865,0.902,0.871	1,0.962,1	chr2	-	101035791-101035965	101036105-101036168	101033544-101033758	101037532-101037708	control	HTO_RNPS1_KD_RRM	19	33	24	34	15	25	0.865	0.902	0.871	1	0.962	1
604240	ENSG00000036054.13	TBC1D23	0.000113275	0.00642626	-0.156	0.531,0.591,0.507	0.749,0.727,0.621	chr3	+	100310403-100310542	100311858-100311877	100306437-100306543	100316099-100316187	control	HTO_RNPS1_KD_RRM	189	183	161	210	187	204	0.531	0.591	0.507	0.749	0.727	0.621
604268	ENSG00000143412.10	ANXA9	0.000631385	0.024786	-0.102	0.072,0.026,0.039	0.127,0.256,0.061	chr1	+	150984293-150984676	150986336-150986415	150983975-150984069	150986602-150986661	control	HTO_RNPS1_KD_RRM	10	5	5	9	13	3	0.072	0.026	0.039	0.127	0.256	0.061
604277	ENSG00000143412.10	ANXA9	0.000268701	0.0127303	-0.122	0.073,0.026,0.039	0.129,0.314,0.062	chr1	+	150984302-150984676	150986336-150986415	150983975-150984069	150986602-150986661	control	HTO_RNPS1_KD_RRM	10	5	5	9	17	3	0.073	0.026	0.039	0.129	0.314	0.062
604858	ENSG00000120334.15	CENPL	0.000409151	0.0176672	0.107	0.272,0.239,0.262	0.113,0.155,0.184	chr1	-	173802963-173803188	173806439-173806576	173799550-173800519	173807267-173807518	control	HTO_RNPS1_KD_RRM	43	32	28	14	19	22	0.272	0.239	0.262	0.113	0.155	0.184
604862	ENSG00000120334.15	CENPL	0.000210956	0.0105475	0.109	0.221,0.218,0.234	0.098,0.129,0.118	chr1	-	173802963-173803188	173806459-173806576	173800328-173800519	173807267-173807518	control	HTO_RNPS1_KD_RRM	30	26	22	11	14	12	0.221	0.218	0.234	0.098	0.129	0.118
605811	ENSG00000196352.15	CD55	0.000506554	0.0209063	0.101	0.984,0.92,0.954	0.866,0.883,0.805	chr1	+	207340340-207340508	207350138-207350222	207339397-207339417	207385222-207385406	control	HTO_RNPS1_KD_RRM	87	67	61	85	55	54	0.984	0.92	0.954	0.866	0.883	0.805
605852	ENSG00000196352.15	CD55	8.96668e-10	2.60011e-07	0.511	1,1,1	0.564,0.633,0.27	chr1	+	207347132-207347561	207362651-207362779	207337329-207337409	207385222-207385406	control	HTO_RNPS1_KD_RRM	5	6	9	6	4	6	1	1	1	0.564	0.633	0.27
605859	ENSG00000196352.15	CD55	4.88161e-07	6.91849e-05	0.32	1,1,1	0.759,0.808,0.474	chr1	+	207347444-207347561	207362651-207362779	207337329-207337409	207385222-207385406	control	HTO_RNPS1_KD_RRM	5	6	9	6	4	6	1	1	1	0.759	0.808	0.474
606329	ENSG00000054118.15	THRAP3	1.34403e-06	0.000164413	0.414	0.641,0.606,0.839	0.326,0.274,0.244	chr1	+	36224971-36225102	36282533-36282694	36224432-36224505	36286368-36287270	control	HTO_RNPS1_KD_RRM	19	15	23	12	5	6	0.641	0.606	0.839	0.326	0.274	0.244
606338	ENSG00000054118.15	THRAP3	6.45638e-05	0.00411531	-0.277	1,0.623,0.449	1,1,0.902	chr1	+	36225175-36225463	36245192-36245487	36224443-36224505	36259382-36259484	control	HTO_RNPS1_KD_RRM	11	13	4	18	17	18	1	0.623	0.449	1	1	0.902
606343	ENSG00000054118.15	THRAP3	0.000256709	0.0122863	-0.203	0.756,0.753,0.738	1,0.857,1	chr1	+	36225175-36225463	36258521-36258967	36224443-36224505	36259382-36259484	control	HTO_RNPS1_KD_RRM	11	13	4	18	17	18	0.756	0.753	0.738	1	0.857	1
606345	ENSG00000054118.15	THRAP3	3.74253e-05	0.00266147	-0.291	0.619,0.599,0.674	0.949,0.815,1	chr1	+	36225175-36225463	36258666-36258967	36224443-36224505	36259382-36259484	control	HTO_RNPS1_KD_RRM	11	13	4	18	17	18	0.619	0.599	0.674	0.949	0.815	1
606398	ENSG00000054118.15	THRAP3	0.000151323	0.00811166	-0.185	1,0.658,0.672	1,1,0.885	chr1	+	36238732-36238863	36245192-36245487	36224443-36224505	36259382-36259484	control	HTO_RNPS1_KD_RRM	5	9	6	6	10	9	1	0.658	0.672	1	1	0.885
606422	ENSG00000054118.15	THRAP3	0.000145976	0.00786758	-0.161	1,0.736,0.691	1,1,0.911	chr1	+	36238751-36238863	36245192-36245487	36224443-36224505	36259382-36259484	control	HTO_RNPS1_KD_RRM	8	12	6	10	10	11	1	0.736	0.691	1	1	0.911
606444	ENSG00000054118.15	THRAP3	0.000144615	0.00781351	-0.175	1,0.677,0.691	1,1,0.893	chr1	+	36238751-36238863	36245192-36245487	36224971-36225102	36259382-36259484	control	HTO_RNPS1_KD_RRM	5	9	6	6	10	9	1	0.677	0.691	1	1	0.893
606457	ENSG00000054118.15	THRAP3	9.77943e-05	0.00572783	-0.178	1,0.677,0.691	1,1,0.903	chr1	+	36238751-36238863	36245192-36245487	36225412-36225463	36259382-36259484	control	HTO_RNPS1_KD_RRM	5	9	6	6	12	10	1	0.677	0.691	1	1	0.903
606672	ENSG00000054118.15	THRAP3	0.000289419	0.0134754	0.352	1,1,1	1,0.243,0.701	chr1	+	36287477-36287871	36288021-36288132	36286368-36287270	36289060-36289764	control	HTO_RNPS1_KD_RRM	7	6	9	12	3	11	1	1	1	1	0.243	0.701
607737	ENSG00000117139.18	KDM5B	0.00121752	0.0408227	-0.114	0.197,0.197,0.266	0.414,0.261,0.328	chr1	-	202731828-202731939	202735429-202735589	202730909-202731063	202740674-202740812	control	HTO_RNPS1_KD_RRM	50	45	59	87	51	83	0.197	0.197	0.266	0.414	0.261	0.328
608008	ENSG00000196510.12	ANAPC7	1.67193e-06	0.000198683	-0.13	0.913,0.814,0.884	1,1,1	chr12	-	110386157-110386461	110388512-110388914	110382843-110382960	110395101-110395220	control	HTO_RNPS1_KD_RRM	52	49	38	30	22	35	0.913	0.814	0.884	1	1	1
608919	ENSG00000174485.15	DENND4A	5.35355e-07	7.51648e-05	0.113	1,1,1	0.982,0.788,0.891	chr15	-	65729072-65729153	65729534-65729678	65717778-65717996	65731642-65731700	control	HTO_RNPS1_KD_RRM	70	82	64	72	55	55	1	1	1	0.982	0.788	0.891
609241	ENSG00000112769.20	LAMA4	1.80687e-08	3.80129e-06	-0.19	0.61,0.614,0.643	0.787,0.81,0.839	chr6	-	112189110-112189205	112191729-112191850	112187450-112187601	112201608-112201688	control	HTO_RNPS1_KD_RRM	108	99	96	138	111	142	0.61	0.614	0.643	0.787	0.81	0.839
609243	ENSG00000112769.20	LAMA4	6.84113e-07	9.24617e-05	-0.199	0.523,0.567,0.592	0.759,0.719,0.802	chr6	-	112189110-112189205	112191804-112191850	112187450-112187601	112201608-112201688	control	HTO_RNPS1_KD_RRM	50	54	51	78	44	73	0.523	0.567	0.592	0.759	0.719	0.802
609412	ENSG00000237188.5	AC242426.2	0.000102364	0.00592725	-0.12	0.848,0.884,0.851	1,0.943,1	chr1	+	147268763-147268885	147270932-147271113	147267426-147267518	147272171-147272281	control	HTO_RNPS1_KD_RRM	22	18	18	11	13	17	0.848	0.884	0.851	1	0.943	1
609947	ENSG00000173226.17	IQCB1	0.000162082	0.00854372	-0.179	0.478,0.507,0.557	0.741,0.698,0.64	chr3	-	121799196-121799293	121826051-121826180	121797118-121797227	121828861-121828972	control	HTO_RNPS1_KD_RRM	49	61	54	70	51	64	0.478	0.507	0.557	0.741	0.698	0.64
610083	ENSG00000173226.17	IQCB1	0.000649703	0.0253366	-0.139	0.37,0.357,0.413	0.515,0.529,0.513	chr3	-	121808916-121809009	121826047-121826180	121807344-121807443	121828861-121828972	control	HTO_RNPS1_KD_RRM	54	63	57	73	57	66	0.37	0.357	0.413	0.515	0.529	0.513
610757	ENSG00000186364.12	NUDT17	2.79601e-06	0.000303574	0.369	0.869,1,1	0.5,0.526,0.735	chr1	+	145846013-145846196	145846598-145846655	145845630-145845832	145847250-145847348	control	HTO_RNPS1_KD_RRM	12	11	11	9	4	5	0.869	1	1	0.5	0.526	0.735
611045	ENSG00000183696.14	UPP1	0.000267183	0.0126738	-0.403	0.248,0.465,0.491	0.89,0.89,0.634	chr7	+	48101817-48101870	48103782-48104036	48094763-48094827	48106873-48107082	control	HTO_RNPS1_KD_RRM	1	3	5	7	14	3	0.248	0.465	0.491	0.89	0.89	0.634
611398	ENSG00000163374.19	YY1AP1	7.77487e-09	1.85682e-06	-0.103	0.101,0.115,0.119	0.235,0.213,0.197	chr1	-	155670320-155670482	155672272-155672671	155668627-155668777	155675010-155675096	control	HTO_RNPS1_KD_RRM	50	60	47	134	102	102	0.101	0.115	0.119	0.235	0.213	0.197
611399	ENSG00000163374.19	YY1AP1	7.77594e-09	1.85682e-06	-0.102	0.099,0.112,0.117	0.231,0.209,0.193	chr1	-	155670320-155670482	155672272-155672683	155668627-155668777	155675010-155675096	control	HTO_RNPS1_KD_RRM	50	60	47	134	102	102	0.099	0.112	0.117	0.231	0.209	0.193
612295	ENSG00000138802.11	SEC24B	1.04906e-06	0.000132974	0.156	0.974,1,1	0.897,0.852,0.757	chr4	+	109521117-109521164	109526226-109526249	109520366-109520484	109527322-109527432	control	HTO_RNPS1_KD_RRM	45	25	30	52	48	26	0.974	1	1	0.897	0.852	0.757
612345	ENSG00000138802.11	SEC24B	3.86562e-07	5.62563e-05	0.114	0.98,1,1	0.9,0.871,0.866	chr4	+	109524818-109524911	109526226-109526249	109521420-109521626	109527322-109527432	control	HTO_RNPS1_KD_RRM	77	85	58	71	74	71	0.98	1	1	0.9	0.871	0.866
612382	ENSG00000138802.11	SEC24B	1.22169e-06	0.000151436	0.106	0.983,1,1	0.91,0.864,0.892	chr4	+	109525346-109525448	109526226-109526249	109524818-109524941	109527322-109527432	control	HTO_RNPS1_KD_RRM	94	59	67	83	73	95	0.983	1	1	0.91	0.864	0.892
612386	ENSG00000138802.11	SEC24B	0.000340944	0.0153097	-0.154	0.545,0.46,0.488	0.61,0.644,0.702	chr4	+	109525346-109525448	109526324-109526399	109524818-109524941	109527322-109527432	control	HTO_RNPS1_KD_RRM	94	59	67	83	73	95	0.545	0.46	0.488	0.61	0.644	0.702
612397	ENSG00000138802.11	SEC24B	2.35413e-05	0.00181841	-0.15	0.612,0.552,0.572	0.7,0.722,0.764	chr4	+	109525346-109525504	109526324-109526399	109524818-109524941	109527322-109527432	control	HTO_RNPS1_KD_RRM	158	109	120	158	134	167	0.612	0.552	0.572	0.7	0.722	0.764
612531	ENSG00000280987.4	MATR3	1.79168e-12	9.30931e-10	0.194	0.586,0.612,0.583	0.432,0.37,0.398	chr5	+	139278327-139278408	139293453-139293805	139276121-139276150	139307239-139308327	control	HTO_RNPS1_KD_RRM	311	357	256	120	80	111	0.586	0.612	0.583	0.432	0.37	0.398
612539	ENSG00000280987.4	MATR3	1.05152e-10	3.84259e-08	0.124	0.909,0.912,0.886	0.833,0.738,0.765	chr5	+	139278327-139278408	139293453-139293805	139276121-139276150	139314675-139314736	control	HTO_RNPS1_KD_RRM	311	357	256	120	80	111	0.909	0.912	0.886	0.833	0.738	0.765
612728	ENSG00000280987.4	MATR3	0.000243737	0.0117916	0.179	0.376,0.196,0.223	0.148,0,0.109	chr5	+	139279051-139279124	139293453-139293805	139276121-139276150	139314675-139314736	control	HTO_RNPS1_KD_RRM	18	8	9	4	0	4	0.376	0.196	0.223	0.148	0	0.109
612733	ENSG00000280987.4	MATR3	5.9952e-15	4.44057e-12	0.201	0.681,0.668,0.663	0.439,0.486,0.483	chr5	+	139279051-139279124	139293453-139293805	139278327-139278408	139307239-139308327	control	HTO_RNPS1_KD_RRM	448	435	344	118	123	150	0.681	0.668	0.663	0.439	0.486	0.483
612738	ENSG00000280987.4	MATR3	2.85438e-13	1.67291e-10	0.102	0.938,0.93,0.916	0.837,0.819,0.822	chr5	+	139279051-139279124	139293453-139293805	139278327-139278408	139314675-139314736	control	HTO_RNPS1_KD_RRM	448	435	344	118	123	150	0.938	0.93	0.916	0.837	0.819	0.822
612751	ENSG00000280987.4	MATR3	8.88178e-16	7.60972e-13	0.199	0.708,0.692,0.698	0.474,0.516,0.51	chr5	+	139279051-139279129	139293453-139293805	139278327-139278408	139307239-139308327	control	HTO_RNPS1_KD_RRM	524	501	415	140	143	172	0.708	0.692	0.698	0.474	0.516	0.51
612784	ENSG00000280987.4	MATR3	1.11022e-16	1.06426e-13	0.207	0.69,0.675,0.681	0.45,0.492,0.483	chr5	+	139279051-139279149	139293453-139293805	139278327-139278408	139307239-139308327	control	HTO_RNPS1_KD_RRM	535	516	427	141	144	172	0.69	0.675	0.681	0.45	0.492	0.483
612789	ENSG00000280987.4	MATR3	3.5083e-14	2.32051e-11	0.102	0.939,0.932,0.922	0.843,0.822,0.821	chr5	+	139279051-139279149	139293453-139293805	139278327-139278408	139314675-139314736	control	HTO_RNPS1_KD_RRM	528	513	425	141	144	171	0.939	0.932	0.922	0.843	0.822	0.821
612931	ENSG00000280987.4	MATR3	0.000178442	0.00922667	-0.216	0.568,1,0.422	1,1,0.637	chr5	+	139293453-139293772	139314675-139314820	139276121-139276150	139315697-139315738	control	HTO_RNPS1_KD_RRM	9	6	5	6	4	3	0.568	1	0.422	1	1	0.637
612940	ENSG00000280987.4	MATR3	0.000370554	0.0163376	-0.279	0.568,1,0.594	1,1,1	chr5	+	139293453-139293772	139314675-139314820	139278327-139278408	139315697-139315738	control	HTO_RNPS1_KD_RRM	9	6	5	6	4	3	0.568	1	0.594	1	1	1
612962	ENSG00000280987.4	MATR3	0.000407947	0.0176276	-0.279	0.568,1,0.594	1,1,1	chr5	+	139293453-139293772	139314675-139314820	139283531-139283601	139315697-139315738	control	HTO_RNPS1_KD_RRM	9	7	5	6	4	3	0.568	1	0.594	1	1	1
612968	ENSG00000280987.4	MATR3	9.72039e-05	0.00569931	-0.202	0.638,1,0.487	1,1,0.73	chr5	+	139293453-139293805	139314675-139314820	139276121-139276150	139315697-139315738	control	HTO_RNPS1_KD_RRM	13	4	7	11	4	5	0.638	1	0.487	1	1	0.73
612974	ENSG00000280987.4	MATR3	0.000446517	0.0189224	-0.236	0.638,1,0.655	1,1,1	chr5	+	139293453-139293805	139314675-139314820	139278327-139278408	139315697-139315738	control	HTO_RNPS1_KD_RRM	13	4	7	11	4	5	0.638	1	0.655	1	1	1
612991	ENSG00000280987.4	MATR3	1.7254e-06	0.000204194	-0.304	0.746,0.746,0.595	1,1,1	chr5	+	139293453-139293805	139316098-139316188	139279051-139279129	139321898-139322029	control	HTO_RNPS1_KD_RRM	21	7	14	4	14	3	0.746	0.746	0.595	1	1	1
612998	ENSG00000280987.4	MATR3	0.000492003	0.0204439	-0.236	0.638,1,0.655	1,1,1	chr5	+	139293453-139293805	139314675-139314820	139283531-139283601	139315697-139315738	control	HTO_RNPS1_KD_RRM	13	5	7	11	4	5	0.638	1	0.655	1	1	1
613205	ENSG00000138829.12	FBN2	8.27678e-07	0.000108665	-0.228	0.865,0.865,0.586	1,1,1	chr5	-	128312661-128312795	128318149-128318379	128311885-128311953	128318879-128319001	control	HTO_RNPS1_KD_RRM	27	18	14	23	24	24	0.865	0.865	0.586	1	1	1
613208	ENSG00000138829.12	FBN2	1.4863e-06	0.000179592	-0.259	0.808,0.894,0.521	1,1,1	chr5	-	128312741-128312795	128318149-128318379	128311885-128311953	128318879-128319001	control	HTO_RNPS1_KD_RRM	27	18	14	23	24	24	0.808	0.894	0.521	1	1	1
614144	ENSG00000029364.12	SLC39A9	0.00157784	0.0494965	0.106	0.955,0.908,0.856	0.832,0.796,0.772	chr14	+	69424063-69424271	69441832-69442239	69398390-69398450	69461697-69462388	control	HTO_RNPS1_KD_RRM	39	36	29	51	45	33	0.955	0.908	0.856	0.832	0.796	0.772
614255	ENSG00000029364.12	SLC39A9	8.90743e-12	4.07728e-09	-0.468	0.508,0.625,0.462	1,1,1	chr14	+	69441832-69442239	69458363-69458464	69424094-69424202	69461697-69462388	control	HTO_RNPS1_KD_RRM	13	21	13	37	38	29	0.508	0.625	0.462	1	1	1
615080	ENSG00000115204.15	MPV17	0.00145541	0.0465996	0.126	1,1,1	0.787,0.932,0.903	chr2	-	27312027-27312246	27312548-27312772	27309904-27309981	27322448-27322522	control	HTO_RNPS1_KD_RRM	18	23	16	15	14	19	1	1	1	0.787	0.932	0.903
615103	ENSG00000115204.15	MPV17	0.000295577	0.0137033	0.136	0.332,0.406,0.387	0.207,0.24,0.269	chr2	-	27312214-27312246	27312481-27312772	27311935-27311951	27322448-27322522	control	HTO_RNPS1_KD_RRM	59	79	56	51	42	59	0.332	0.406	0.387	0.207	0.24	0.269
615137	ENSG00000115204.15	MPV17	3.31643e-08	6.50147e-06	-0.366	0.176,0.074,0	0.571,0.439,0.339	chr2	-	27312406-27312759	27312994-27313071	27312214-27312246	27322448-27322564	control	HTO_RNPS1_KD_RRM	4	2	0	26	11	12	0.176	0.074	0	0.571	0.439	0.339
615143	ENSG00000115204.15	MPV17	1.81518e-08	3.81512e-06	-0.372	0.179,0.08,0	0.568,0.448,0.358	chr2	-	27312406-27312816	27312994-27313071	27312214-27312246	27322448-27322564	control	HTO_RNPS1_KD_RRM	4	2	0	26	11	12	0.179	0.08	0	0.568	0.448	0.358
615167	ENSG00000115204.15	MPV17	0.00127315	0.0421748	-0.211	0.263,0.351,0.236	0.485,0.464,0.534	chr2	-	27312481-27312589	27317078-27317234	27309904-27309981	27322448-27322522	control	HTO_RNPS1_KD_RRM	11	16	8	22	16	31	0.263	0.351	0.236	0.485	0.464	0.534
615179	ENSG00000115204.15	MPV17	1.80845e-08	3.8034e-06	-0.389	0.148,0.089,0	0.581,0.432,0.391	chr2	-	27312481-27312589	27312994-27313071	27312214-27312246	27322448-27322564	control	HTO_RNPS1_KD_RRM	4	2	0	26	11	12	0.148	0.089	0	0.581	0.432	0.391
615183	ENSG00000115204.15	MPV17	3.12234e-09	8.09254e-07	-0.389	0.166,0.071,0	0.581,0.439,0.385	chr2	-	27312481-27312759	27312994-27313071	27312214-27312246	27322448-27322564	control	HTO_RNPS1_KD_RRM	4	2	0	26	11	12	0.166	0.071	0	0.581	0.439	0.385
615185	ENSG00000115204.15	MPV17	0.000101471	0.00588943	-0.191	0.222,0.236,0.179	0.397,0.368,0.445	chr2	-	27312481-27312772	27317078-27317234	27309904-27309981	27322448-27322522	control	HTO_RNPS1_KD_RRM	11	16	8	22	16	31	0.222	0.236	0.179	0.397	0.368	0.445
615198	ENSG00000115204.15	MPV17	3.02935e-09	7.88864e-07	-0.357	0.119,0.071,0	0.55,0.376,0.334	chr2	-	27312481-27312772	27312994-27313071	27312214-27312246	27316159-27316186	control	HTO_RNPS1_KD_RRM	3	2	0	26	9	10	0.119	0.071	0	0.55	0.376	0.334
615199	ENSG00000115204.15	MPV17	1.06894e-10	3.90195e-08	-0.372	0.081,0.069,0	0.55,0.376,0.339	chr2	-	27312481-27312772	27312994-27313071	27312214-27312246	27317078-27317234	control	HTO_RNPS1_KD_RRM	2	2	0	26	9	10	0.081	0.069	0	0.55	0.376	0.339
615202	ENSG00000115204.15	MPV17	0.000182345	0.00939543	-0.184	0.216,0.236,0.179	0.384,0.371,0.429	chr2	-	27312481-27312772	27317078-27317234	27312214-27312246	27322448-27322522	control	HTO_RNPS1_KD_RRM	11	16	8	22	17	29	0.216	0.236	0.179	0.384	0.371	0.429
615203	ENSG00000115204.15	MPV17	1.30782e-09	3.66541e-07	-0.334	0.127,0.053,0	0.515,0.356,0.31	chr2	-	27312481-27312772	27312994-27313071	27312214-27312246	27322448-27322564	control	HTO_RNPS1_KD_RRM	4	2	0	26	11	12	0.127	0.053	0	0.515	0.356	0.31
615208	ENSG00000115204.15	MPV17	3.34699e-10	1.0954e-07	-0.367	0.081,0.071,0	0.559,0.356,0.339	chr2	-	27312481-27312772	27312994-27313071	27312214-27312246	27323052-27323102	control	HTO_RNPS1_KD_RRM	2	2	0	27	9	10	0.081	0.071	0	0.559	0.356	0.339
615215	ENSG00000115204.15	MPV17	1.58098e-09	4.35169e-07	-0.395	0.17,0.078,0	0.576,0.45,0.407	chr2	-	27312481-27312816	27312994-27313071	27312214-27312246	27322448-27322564	control	HTO_RNPS1_KD_RRM	4	2	0	26	11	12	0.17	0.078	0	0.576	0.45	0.407
615234	ENSG00000115204.15	MPV17	1.4595e-12	7.74768e-10	-0.112	0.026,0.017,0	0.162,0.118,0.1	chr2	-	27312494-27312543	27312994-27313071	27312214-27312246	27322448-27322564	control	HTO_RNPS1_KD_RRM	4	2	0	26	11	12	0.026	0.017	0	0.162	0.118	0.1
615244	ENSG00000115204.15	MPV17	4.06675e-13	2.33903e-10	-0.139	0.032,0.019,0	0.201,0.145,0.123	chr2	-	27312494-27312759	27312994-27313071	27312214-27312246	27322448-27322564	control	HTO_RNPS1_KD_RRM	4	2	0	26	11	12	0.032	0.019	0	0.201	0.145	0.123
615249	ENSG00000115204.15	MPV17	4.75175e-13	2.71179e-10	-0.154	0.036,0.022,0	0.22,0.161,0.138	chr2	-	27312494-27312816	27312994-27313071	27312214-27312246	27322448-27322564	control	HTO_RNPS1_KD_RRM	4	2	0	26	11	12	0.036	0.022	0	0.22	0.161	0.138
615283	ENSG00000115204.15	MPV17	6.12181e-05	0.00394285	-0.456	0.289,0.423,0	0.737,0.647,0.696	chr2	-	27312548-27312772	27312994-27313071	27312214-27312246	27317078-27317234	control	HTO_RNPS1_KD_RRM	2	2	0	26	9	10	0.289	0.423	0	0.737	0.647	0.696
615287	ENSG00000115204.15	MPV17	2.99495e-06	0.000321324	-0.415	0.268,0.132,0	0.665,0.502,0.478	chr2	-	27312548-27312772	27312994-27313071	27312214-27312246	27322448-27322564	control	HTO_RNPS1_KD_RRM	4	2	0	26	11	12	0.268	0.132	0	0.665	0.502	0.478
615292	ENSG00000115204.15	MPV17	0.00140066	0.0452719	-0.393	0.289,0.55,0	0.744,0.579,0.696	chr2	-	27312548-27312772	27312994-27313071	27312214-27312246	27323052-27323102	control	HTO_RNPS1_KD_RRM	2	2	0	27	9	10	0.289	0.55	0	0.744	0.579	0.696
615332	ENSG00000115204.15	MPV17	5.43161e-09	1.34104e-06	0.378	0.905,0.872,1	0.437,0.657,0.548	chr2	-	27312994-27313071	27322140-27322522	27312214-27312246	27323052-27323102	control	HTO_RNPS1_KD_RRM	52	37	48	57	47	33	0.905	0.872	1	0.437	0.657	0.548
615334	ENSG00000115204.15	MPV17	1.71897e-07	2.78604e-05	0.242	0.934,0.902,1	0.595,0.783,0.733	chr2	-	27312994-27313071	27322448-27322522	27312214-27312246	27323052-27323102	control	HTO_RNPS1_KD_RRM	28	18	27	39	32	27	0.934	0.902	1	0.595	0.783	0.733
616151	ENSG00000116560.11	SFPQ	0.000249475	0.0120095	0.302	0.728,0.647,0.704	0.402,0.332,0.44	chr1	-	35181135-35181252	35187001-35187053	35177989-35178036	35187203-35187251	control	HTO_RNPS1_KD_RRM	15	9	10	8	8	11	0.728	0.647	0.704	0.402	0.332	0.44
618727	ENSG00000214826.5	DDX12P	0.000689814	0.0265055	-0.199	0.226,0.042,0.206	0.314,0.392,0.364	chr12	-	9420515-9420664	9421783-9421890	9420189-9420255	9424528-9424640	control	HTO_RNPS1_KD_RRM	8	2	8	8	15	10	0.226	0.042	0.206	0.314	0.392	0.364
619660	ENSG00000116830.12	TTF2	4.8741e-12	2.36356e-09	0.104	0.995,0.976,0.987	0.845,0.891,0.91	chr1	+	117097351-117097433	117098833-117099082	117096149-117096299	117101380-117107453	control	HTO_RNPS1_KD_RRM	109	128	118	54	51	53	0.995	0.976	0.987	0.845	0.891	0.91
619790	ENSG00000092758.18	COL9A3	0.000307205	0.0141353	-0.107	0.622,0.659,0.591	0.733,0.729,0.73	chr20	+	62836187-62836333	62836360-62836532	62835921-62835953	62837083-62837265	control	HTO_RNPS1_KD_RRM	192	180	197	139	134	127	0.622	0.659	0.591	0.733	0.729	0.73
619791	ENSG00000092758.18	COL9A3	7.89328e-05	0.00481987	-0.123	0.571,0.612,0.549	0.698,0.701,0.702	chr20	+	62836187-62836333	62836395-62836532	62835921-62835953	62837083-62837265	control	HTO_RNPS1_KD_RRM	192	180	197	139	134	127	0.571	0.612	0.549	0.698	0.701	0.702
619792	ENSG00000092758.18	COL9A3	0.000245818	0.0118707	-0.114	0.583,0.614,0.553	0.705,0.69,0.698	chr20	+	62836187-62836333	62836399-62836532	62835921-62835953	62837083-62837265	control	HTO_RNPS1_KD_RRM	192	180	197	139	134	127	0.583	0.614	0.553	0.705	0.69	0.698
619798	ENSG00000092758.18	COL9A3	2.66447e-08	5.35837e-06	0.126	0.282,0.279,0.265	0.131,0.173,0.143	chr20	+	62836226-62836532	62838684-62838761	62835921-62835953	62840542-62841144	control	HTO_RNPS1_KD_RRM	162	157	143	46	52	43	0.282	0.279	0.265	0.131	0.173	0.143
620439	ENSG00000088970.16	KIZ	3.41608e-06	0.000359966	-0.294	0.134,0.108,0.114	0.477,0.284,0.476	chr20	+	21136392-21136552	21205491-21205584	21132097-21132159	21214535-21214700	control	HTO_RNPS1_KD_RRM	10	8	9	16	8	11	0.134	0.108	0.114	0.477	0.284	0.476
620554	ENSG00000151576.10	QTRT2	0.000953002	0.0339773	0.166	0.949,0.94,0.84	0.897,0.679,0.654	chr3	+	114065237-114065278	114076743-114076807	114056757-114056864	114079906-114080057	control	HTO_RNPS1_KD_RRM	16	27	9	15	20	13	0.949	0.94	0.84	0.897	0.679	0.654
622957	ENSG00000117791.16	MARC2	0.000114377	0.00647544	0.129	0.944,0.895,0.911	0.717,0.803,0.844	chr1	+	220762923-220763050	220770381-220770556	220761658-220761820	220780018-220780149	control	HTO_RNPS1_KD_RRM	69	63	59	48	47	49	0.944	0.895	0.911	0.717	0.803	0.844
622962	ENSG00000117791.16	MARC2	0.000107892	0.00618182	0.117	0.949,0.906,0.921	0.742,0.822,0.86	chr1	+	220762950-220763050	220770381-220770556	220761658-220761820	220780018-220780149	control	HTO_RNPS1_KD_RRM	68	63	59	48	47	49	0.949	0.906	0.921	0.742	0.822	0.86
623040	ENSG00000006015.17	REX1BD	2.44534e-11	1.02304e-08	-0.523	0.515,0.347,0.499	0.973,0.984,0.973	chr19	+	18588999-18589077	18590854-18590990	18588809-18588900	18592108-18592336	control	HTO_RNPS1_KD_RRM	4	2	3	55	45	54	0.515	0.347	0.499	0.973	0.984	0.973
623060	ENSG00000006015.17	REX1BD	5.97892e-11	2.30568e-08	0.226	0.884,0.789,0.85	0.566,0.679,0.599	chr19	+	18589251-18589683	18590854-18590990	18588995-18589077	18592108-18592336	control	HTO_RNPS1_KD_RRM	274	345	293	209	186	185	0.884	0.789	0.85	0.566	0.679	0.599
623081	ENSG00000006015.17	REX1BD	2.26903e-11	9.64531e-09	0.215	0.894,0.807,0.863	0.592,0.702,0.624	chr19	+	18589305-18589683	18590854-18590990	18588995-18589077	18592108-18592336	control	HTO_RNPS1_KD_RRM	274	348	293	209	186	185	0.894	0.807	0.863	0.592	0.702	0.624
623102	ENSG00000006015.17	REX1BD	2.63283e-11	1.09181e-08	0.214	0.895,0.808,0.864	0.595,0.704,0.627	chr19	+	18589310-18589683	18590854-18590990	18588995-18589077	18592108-18592336	control	HTO_RNPS1_KD_RRM	274	345	293	209	186	185	0.895	0.808	0.864	0.595	0.704	0.627
623123	ENSG00000006015.17	REX1BD	9.84279e-12	4.46832e-09	0.199	0.907,0.827,0.879	0.627,0.731,0.657	chr19	+	18589369-18589683	18590854-18590990	18588995-18589077	18592108-18592336	control	HTO_RNPS1_KD_RRM	274	345	293	209	186	185	0.907	0.827	0.879	0.627	0.731	0.657
623144	ENSG00000006015.17	REX1BD	7.67286e-12	3.57652e-09	0.196	0.91,0.832,0.882	0.635,0.737,0.664	chr19	+	18589381-18589683	18590854-18590990	18588995-18589077	18592108-18592336	control	HTO_RNPS1_KD_RRM	274	345	293	210	186	185	0.91	0.832	0.882	0.635	0.737	0.664
623165	ENSG00000006015.17	REX1BD	7.71794e-12	3.595e-09	0.196	0.91,0.832,0.882	0.634,0.737,0.664	chr19	+	18589382-18589683	18590854-18590990	18588995-18589077	18592108-18592336	control	HTO_RNPS1_KD_RRM	274	345	293	209	186	185	0.91	0.832	0.882	0.634	0.737	0.664
623186	ENSG00000006015.17	REX1BD	5.81557e-12	2.7874e-09	0.191	0.914,0.839,0.887	0.645,0.747,0.675	chr19	+	18589401-18589683	18590854-18590990	18588995-18589077	18592108-18592336	control	HTO_RNPS1_KD_RRM	274	345	293	209	186	185	0.914	0.839	0.887	0.645	0.747	0.675
623207	ENSG00000006015.17	REX1BD	5.75306e-12	2.76345e-09	0.191	0.914,0.839,0.888	0.646,0.747,0.676	chr19	+	18589402-18589683	18590854-18590990	18588995-18589077	18592108-18592336	control	HTO_RNPS1_KD_RRM	274	345	293	209	186	185	0.914	0.839	0.888	0.646	0.747	0.676
623212	ENSG00000006015.17	REX1BD	7.16094e-13	3.98024e-10	0.162	0.93,0.872,0.909	0.703,0.784,0.738	chr19	+	18589413-18589683	18590854-18590990	18588995-18589077	18592108-18592336	control	HTO_RNPS1_KD_RRM	333	436	359	264	222	243	0.93	0.872	0.909	0.703	0.784	0.738
623234	ENSG00000006015.17	REX1BD	1.34554e-09	3.75837e-07	0.254	0.861,0.766,0.849	0.505,0.659,0.551	chr19	+	18589461-18589683	18590854-18590990	18588995-18589077	18592108-18592336	control	HTO_RNPS1_KD_RRM	135	183	177	99	103	92	0.861	0.766	0.849	0.505	0.659	0.551
623239	ENSG00000006015.17	REX1BD	7.8803e-10	2.31452e-07	0.225	0.887,0.798,0.867	0.563,0.707,0.606	chr19	+	18589479-18589683	18590854-18590990	18588995-18589077	18592108-18592336	control	HTO_RNPS1_KD_RRM	161	209	193	118	121	109	0.887	0.798	0.867	0.563	0.707	0.606
623895	ENSG00000125450.11	NUP85	0.000179303	0.00926103	-0.498	0.504,0.238,0.164	1,0.878,0.523	chr17	+	75208152-75208592	75211992-75212061	75205720-75205794	75213076-75213119	control	HTO_RNPS1_KD_RRM	13	5	5	6	23	7	0.504	0.238	0.164	1	0.878	0.523
623918	ENSG00000125450.11	NUP85	0.00132505	0.0434715	0.304	0.787,1,1	0.461,0.749,0.666	chr17	+	75208155-75208561	75209823-75209867	75205707-75205794	75211992-75212062	control	HTO_RNPS1_KD_RRM	13	5	5	6	21	7	0.787	1	1	0.461	0.749	0.666
623920	ENSG00000125450.11	NUP85	0.00105864	0.0367761	0.314	0.777,1,1	0.446,0.738,0.652	chr17	+	75208155-75208592	75209823-75209867	75205707-75205794	75211992-75212062	control	HTO_RNPS1_KD_RRM	13	5	5	6	21	7	0.777	1	1	0.446	0.738	0.652
623925	ENSG00000125450.11	NUP85	0.000266785	0.0126595	-0.495	0.506,0.239,0.164	1,0.869,0.524	chr17	+	75208155-75208592	75211992-75212061	75205707-75205794	75213076-75213119	control	HTO_RNPS1_KD_RRM	13	5	5	6	21	7	0.506	0.239	0.164	1	0.869	0.524
624937	ENSG00000014914.21	MTMR11	0.000758774	0.0285661	0.243	0.368,0.386,0.308	0,0,0.334	chr1	-	149930792-149930965	149933897-149933942	149930365-149930547	149934191-149934326	control	HTO_RNPS1_KD_RRM	13	13	9	0	0	4	0.368	0.386	0.308	0	0	0.334
625788	ENSG00000177311.11	ZBTB38	5.46807e-07	7.66263e-05	0.453	1,1,0.562	0.325,0.707,0.17	chr3	+	141387445-141387887	141396429-141396503	141386879-141386937	141403927-141404031	control	HTO_RNPS1_KD_RRM	11	26	4	21	15	7	1	1	0.562	0.325	0.707	0.17
625790	ENSG00000177311.11	ZBTB38	3.6632e-07	5.38196e-05	0.437	1,1,0.608	0.356,0.744,0.198	chr3	+	141387538-141387887	141396429-141396503	141386879-141386937	141403927-141404031	control	HTO_RNPS1_KD_RRM	13	26	4	20	15	7	1	1	0.608	0.356	0.744	0.198
625792	ENSG00000177311.11	ZBTB38	1.55465e-07	2.54158e-05	0.463	1,1,0.706	0.364,0.75,0.203	chr3	+	141387553-141387887	141396429-141396503	141386879-141386937	141403927-141404031	control	HTO_RNPS1_KD_RRM	11	26	6	20	15	7	1	1	0.706	0.364	0.75	0.203
625794	ENSG00000177311.11	ZBTB38	4.24885e-07	6.11873e-05	0.426	1,1,0.629	0.377,0.761,0.213	chr3	+	141387577-141387887	141396429-141396503	141386879-141386937	141403927-141404031	control	HTO_RNPS1_KD_RRM	11	26	4	20	15	7	1	1	0.629	0.377	0.761	0.213
625799	ENSG00000177311.11	ZBTB38	1.37083e-05	0.00115963	-0.106	0.845,0.931,0.907	1,1,1	chr3	+	141403927-141404015	141442389-141442442	141386872-141386937	141447636-141447812	control	HTO_RNPS1_KD_RRM	47	33	24	72	61	46	0.845	0.931	0.907	1	1	1
626496	ENSG00000143390.17	RFX5	8.18828e-05	0.00496107	-0.178	1,0.79,0.677	1,1,1	chr1	-	151344716-151344799	151344800-151345137	151344521-151344536	151346215-151346333	control	HTO_RNPS1_KD_RRM	34	36	20	19	36	36	1	0.79	0.677	1	1	1
626497	ENSG00000143390.17	RFX5	8.71284e-05	0.00521346	-0.171	1,0.788,0.698	1,1,1	chr1	-	151344716-151344799	151344800-151345155	151344521-151344536	151346215-151346333	control	HTO_RNPS1_KD_RRM	36	37	23	21	37	38	1	0.788	0.698	1	1	1
626498	ENSG00000143390.17	RFX5	0.00015465	0.00824459	-0.156	1,0.815,0.717	1,1,1	chr1	-	151344716-151344799	151344800-151345188	151344521-151344536	151346215-151346333	control	HTO_RNPS1_KD_RRM	44	47	27	36	42	45	1	0.815	0.717	1	1	1
626499	ENSG00000143390.17	RFX5	9.26749e-05	0.00548138	-0.174	1,0.795,0.683	1,1,1	chr1	-	151344716-151344799	151344812-151345137	151344521-151344536	151346215-151346333	control	HTO_RNPS1_KD_RRM	34	36	20	19	36	36	1	0.795	0.683	1	1	1
626500	ENSG00000143390.17	RFX5	9.82334e-05	0.00574948	-0.168	1,0.793,0.704	1,1,1	chr1	-	151344716-151344799	151344812-151345155	151344521-151344536	151346215-151346333	control	HTO_RNPS1_KD_RRM	36	37	23	21	37	38	1	0.793	0.704	1	1	1
626501	ENSG00000143390.17	RFX5	0.00017275	0.00898362	-0.153	1,0.819,0.722	1,1,1	chr1	-	151344716-151344799	151344812-151345188	151344521-151344536	151346215-151346333	control	HTO_RNPS1_KD_RRM	44	47	27	36	42	45	1	0.819	0.722	1	1	1
628586	ENSG00000125520.14	SLC2A4RG	2.37366e-13	1.4157e-10	-0.245	0,0,0	0.262,0.195,0.277	chr20	+	63742294-63742364	63742600-63742615	63742130-63742230	63742699-63742790	control	HTO_RNPS1_KD_RRM	0	0	0	11	14	13	0	0	0	0.262	0.195	0.277
628589	ENSG00000125520.14	SLC2A4RG	1.77192e-13	1.07919e-10	-0.259	0,0,0	0.277,0.208,0.293	chr20	+	63742307-63742364	63742600-63742615	63742130-63742230	63742699-63742790	control	HTO_RNPS1_KD_RRM	0	0	0	11	14	13	0	0	0	0.277	0.208	0.293
628679	ENSG00000143793.13	C1orf35	5.06368e-07	7.15354e-05	0.148	0.31,0.344,0.312	0.156,0.171,0.196	chr1	-	228102080-228102195	228102310-228102560	228101413-228101473	228102643-228102688	control	HTO_RNPS1_KD_RRM	68	70	65	35	39	40	0.31	0.344	0.312	0.156	0.171	0.196
628683	ENSG00000143793.13	C1orf35	0.000302146	0.0139462	0.166	0.432,0.505,0.528	0.268,0.33,0.37	chr1	-	228102310-228102382	228102483-228102560	228102080-228102165	228102643-228102688	control	HTO_RNPS1_KD_RRM	50	63	53	29	32	35	0.432	0.505	0.528	0.268	0.33	0.37
629634	ENSG00000085231.14	AK6	0.000609419	0.0241289	0.287	1,1,1	0.569,0.569,1	chr5	-	69367128-69367203	69368627-69368726	69366503-69366595	69369463-69369520	control	HTO_RNPS1_KD_RRM	4	6	17	6	3	5	1	1	1	0.569	0.569	1
629635	ENSG00000085231.14	AK6	0.000151445	0.00811379	0.368	1,1,1	0.448,0.448,1	chr5	-	69367128-69367203	69368627-69368851	69366503-69366595	69369463-69369520	control	HTO_RNPS1_KD_RRM	4	6	17	6	3	5	1	1	1	0.448	0.448	1
629636	ENSG00000085231.14	AK6	0.000107938	0.00618182	0.387	1,1,1	0.42,0.42,1	chr5	-	69367128-69367203	69368627-69368889	69366503-69366595	69369463-69369520	control	HTO_RNPS1_KD_RRM	4	6	17	6	3	5	1	1	1	0.42	0.42	1
629637	ENSG00000085231.14	AK6	9.08519e-05	0.00539188	0.395	1,1,1	0.407,0.407,1	chr5	-	69367128-69367203	69368627-69368910	69366503-69366595	69369463-69369520	control	HTO_RNPS1_KD_RRM	4	6	17	6	3	5	1	1	1	0.407	0.407	1
629638	ENSG00000085231.14	AK6	5.09627e-05	0.003397	0.425	1,1,1	0.363,0.363,1	chr5	-	69367128-69367203	69368627-69368987	69366503-69366595	69369463-69369520	control	HTO_RNPS1_KD_RRM	4	6	17	6	3	5	1	1	1	0.363	0.363	1
629639	ENSG00000085231.14	AK6	3.60582e-05	0.00258258	0.441	1,1,1	0.339,0.339,1	chr5	-	69367128-69367203	69368627-69369038	69366503-69366595	69369463-69369520	control	HTO_RNPS1_KD_RRM	4	6	17	6	3	5	1	1	1	0.339	0.339	1
629648	ENSG00000085231.14	AK6	0.0004174	0.0179577	0.294	1,1,1	0.415,0.703,1	chr5	-	69367128-69367203	69368825-69368910	69366503-69366595	69369463-69369520	control	HTO_RNPS1_KD_RRM	10	5	8	3	5	1	1	1	1	0.415	0.703	1
629649	ENSG00000085231.14	AK6	0.000158547	0.00840492	0.307	1,1,1	0.455,0.625,1	chr5	-	69367128-69367203	69368825-69368987	69366503-69366595	69369463-69369520	control	HTO_RNPS1_KD_RRM	10	5	8	5	5	1	1	1	1	0.455	0.625	1
629650	ENSG00000085231.14	AK6	9.00334e-05	0.00535242	0.335	1,1,1	0.411,0.583,1	chr5	-	69367128-69367203	69368825-69369038	69366503-69366595	69369463-69369520	control	HTO_RNPS1_KD_RRM	10	5	8	5	5	1	1	1	1	0.411	0.583	1
630336	ENSG00000177479.19	ARIH2	0.000880073	0.0319673	0.307	0.743,0.828,1	0.161,1,0.49	chr3	+	48927566-48927813	48961612-48961679	48924718-48924839	48967125-48967275	control	HTO_RNPS1_KD_RRM	6	10	8	2	7	4	0.743	0.828	1	0.161	1	0.49
630832	ENSG00000147854.17	UHRF2	5.3727e-12	2.59015e-09	0.237	0.905,0.876,0.825	0.591,0.658,0.647	chr9	+	6493809-6493932	6496919-6497103	6482051-6482099	6497198-6497360	control	HTO_RNPS1_KD_RRM	82	78	52	93	59	49	0.905	0.876	0.825	0.591	0.658	0.647
630834	ENSG00000147854.17	UHRF2	7.356e-12	3.44339e-09	0.248	0.896,0.866,0.812	0.568,0.637,0.626	chr9	+	6493809-6493932	6496944-6497103	6482051-6482099	6497198-6497360	control	HTO_RNPS1_KD_RRM	82	78	52	93	59	49	0.896	0.866	0.812	0.568	0.637	0.626
630836	ENSG00000147854.17	UHRF2	9.29135e-12	4.23251e-09	0.255	0.89,0.859,0.802	0.553,0.622,0.611	chr9	+	6493809-6493932	6496960-6497103	6482051-6482099	6497198-6497360	control	HTO_RNPS1_KD_RRM	82	78	52	93	59	49	0.89	0.859	0.802	0.553	0.622	0.611
630850	ENSG00000147854.17	UHRF2	6.61223e-08	1.18943e-05	-0.143	0.326,0.323,0.362	0.472,0.451,0.517	chr9	+	6495585-6497103	6497178-6497360	6493826-6493932	6498018-6498158	control	HTO_RNPS1_KD_RRM	416	395	351	964	820	914	0.326	0.323	0.362	0.472	0.451	0.517
630851	ENSG00000147854.17	UHRF2	7.73552e-05	0.00474104	-0.128	0.427,0.467,0.495	0.595,0.592,0.585	chr9	+	6495585-6497103	6497248-6497360	6493826-6493932	6498018-6498158	control	HTO_RNPS1_KD_RRM	416	395	351	964	820	914	0.427	0.467	0.495	0.595	0.592	0.585
630852	ENSG00000147854.17	UHRF2	0.000532426	0.0217533	-0.146	0.537,0.571,0.632	0.686,0.792,0.701	chr9	+	6495585-6497103	6497302-6497360	6493826-6493932	6498018-6498158	control	HTO_RNPS1_KD_RRM	416	395	351	964	820	914	0.537	0.571	0.632	0.686	0.792	0.701
631148	ENSG00000106628.10	POLD2	9.38339e-05	0.00553696	0.199	0.473,0.309,0.408	0.111,0.249,0.234	chr7	-	44115766-44115845	44116430-44116850	44115295-44115354	44117133-44117560	control	HTO_RNPS1_KD_RRM	47	26	36	20	26	24	0.473	0.309	0.408	0.111	0.249	0.234
631149	ENSG00000106628.10	POLD2	0.000146278	0.00787957	0.216	0.522,0.371,0.49	0.129,0.325,0.282	chr7	-	44115766-44115845	44116430-44116921	44115295-44115354	44117133-44117560	control	HTO_RNPS1_KD_RRM	65	39	57	27	43	35	0.522	0.371	0.49	0.129	0.325	0.282
631155	ENSG00000106628.10	POLD2	8.85242e-06	0.000812106	0.19	0.317,0.256,0.276	0.097,0.083,0.098	chr7	-	44115766-44115845	44116245-44116510	44115295-44115354	44117619-44117742	control	HTO_RNPS1_KD_RRM	17	14	14	12	5	6	0.317	0.256	0.276	0.097	0.083	0.098
631158	ENSG00000106628.10	POLD2	0.000264128	0.0125577	0.107	0.893,0.871,0.877	0.681,0.834,0.806	chr7	-	44115766-44115845	44117016-44117383	44115295-44115354	44117619-44117742	control	HTO_RNPS1_KD_RRM	393	352	334	307	353	293	0.893	0.871	0.877	0.681	0.834	0.806
631161	ENSG00000106628.10	POLD2	0.000111524	0.0063416	0.112	0.906,0.882,0.886	0.679,0.846,0.812	chr7	-	44115766-44115845	44117133-44117383	44115295-44115354	44117619-44117742	control	HTO_RNPS1_KD_RRM	340	292	274	228	289	228	0.906	0.882	0.886	0.679	0.846	0.812
631168	ENSG00000106628.10	POLD2	1.36784e-05	0.00115798	0.186	0.304,0.256,0.276	0.097,0.083,0.098	chr7	-	44115766-44115845	44116245-44116510	44115295-44115354	44121834-44122282	control	HTO_RNPS1_KD_RRM	16	14	14	12	5	6	0.304	0.256	0.276	0.097	0.083	0.098
631368	ENSG00000106628.10	POLD2	0.00127989	0.0423345	-0.5	0.115,0,0.539	0.493,1,0.66	chr7	-	44115803-44115845	44115869-44116134	44115295-44115396	44117133-44117560	control	HTO_RNPS1_KD_RRM	1	0	12	5	12	10	0.115	0	0.539	0.493	1	0.66
631384	ENSG00000106628.10	POLD2	0.00127989	0.0423345	-0.5	0.115,0,0.539	0.493,1,0.66	chr7	-	44115803-44115845	44115869-44116134	44115295-44115396	44121834-44122282	control	HTO_RNPS1_KD_RRM	1	0	12	5	12	10	0.115	0	0.539	0.493	1	0.66
631658	ENSG00000106628.10	POLD2	1.21525e-12	6.55099e-10	0.63	1,1,1	0.469,0.352,0.29	chr7	-	44115869-44115893	44116245-44116510	44115295-44115396	44117133-44117247	control	HTO_RNPS1_KD_RRM	17	22	15	13	8	6	1	1	1	0.469	0.352	0.29
631660	ENSG00000106628.10	POLD2	2.7367e-13	1.6162e-10	0.706	1,1,1	0.338,0.254,0.29	chr7	-	44115869-44115893	44116245-44116510	44115295-44115396	44117584-44117742	control	HTO_RNPS1_KD_RRM	16	14	15	12	5	6	1	1	1	0.338	0.254	0.29
631663	ENSG00000106628.10	POLD2	5.27911e-13	2.99981e-10	0.669	1,1,1	0.449,0.254,0.29	chr7	-	44115869-44115893	44116245-44116510	44115295-44115396	44117619-44117742	control	HTO_RNPS1_KD_RRM	17	14	14	12	5	6	1	1	1	0.449	0.254	0.29
631669	ENSG00000106628.10	POLD2	5.78204e-13	3.26317e-10	0.669	1,1,1	0.449,0.254,0.29	chr7	-	44115869-44115893	44116245-44116510	44115295-44115396	44121834-44122109	control	HTO_RNPS1_KD_RRM	16	14	14	12	5	6	1	1	1	0.449	0.254	0.29
631728	ENSG00000106628.10	POLD2	0.00104705	0.0364827	0.193	0.976,1,0.746	0.769,0.689,0.684	chr7	-	44115869-44116134	44116430-44116921	44115295-44115396	44117133-44117560	control	HTO_RNPS1_KD_RRM	66	39	57	27	43	35	0.976	1	0.746	0.769	0.689	0.684
631758	ENSG00000106628.10	POLD2	0.00151259	0.0479686	0.202	0.976,1,0.716	0.771,0.645,0.669	chr7	-	44115869-44116206	44116430-44116850	44115295-44115396	44117133-44117560	control	HTO_RNPS1_KD_RRM	48	26	36	20	26	24	0.976	1	0.716	0.771	0.645	0.669
631759	ENSG00000106628.10	POLD2	0.000958497	0.034118	0.17	0.98,1,0.778	0.8,0.726,0.721	chr7	-	44115869-44116206	44116430-44116921	44115295-44115396	44117133-44117560	control	HTO_RNPS1_KD_RRM	66	39	57	27	43	35	0.98	1	0.778	0.8	0.726	0.721
632288	ENSG00000127914.16	AKAP9	0.00116509	0.0395155	0.121	0.982,1,0.878	0.754,0.808,0.936	chr7	+	92086228-92086273	92089385-92089478	92085495-92085686	92093097-92093316	control	HTO_RNPS1_KD_RRM	40	22	27	23	19	22	0.982	1	0.878	0.754	0.808	0.936
633170	ENSG00000134644.15	PUM1	0.000424112	0.0181921	-0.13	0.838,0.955,0.816	1,1,1	chr1	-	30988309-30988380	30995166-30995220	30981338-30981405	31028796-31028864	control	HTO_RNPS1_KD_RRM	14	19	16	24	18	20	0.838	0.955	0.816	1	1	1
633171	ENSG00000134644.15	PUM1	0.000135702	0.00743276	-0.158	0.816,0.941,0.769	1,1,1	chr1	-	30988309-30988380	31006994-31007099	30981338-30981405	31028796-31028864	control	HTO_RNPS1_KD_RRM	16	19	16	21	20	27	0.816	0.941	0.769	1	1	1
633808	ENSG00000100603.13	SNW1	2.98629e-05	0.00221786	0.142	0.122,0.204,0.254	0.034,0.06,0.06	chr14	-	77736971-77737095	77738966-77739085	77734947-77735012	77751319-77751480	control	HTO_RNPS1_KD_RRM	6	11	13	2	2	4	0.122	0.204	0.254	0.034	0.06	0.06
634696	ENSG00000121940.15	CLCC1	3.09855e-05	0.00228075	0.112	0.936,0.913,0.912	0.814,0.792,0.82	chr1	-	108941405-108941498	108943559-108944057	108939636-108939782	108947611-108947718	control	HTO_RNPS1_KD_RRM	319	292	257	258	213	296	0.936	0.913	0.912	0.814	0.792	0.82
635067	ENSG00000121940.15	CLCC1	0.00106799	0.0370156	0.333	1,0.442,1	0.241,0.588,0.613	chr1	-	108943475-108943517	108943559-108943907	108939636-108939782	108947611-108947718	control	HTO_RNPS1_KD_RRM	16	5	11	3	9	10	1	0.442	1	0.241	0.588	0.613
635883	ENSG00000121940.15	CLCC1	5.72711e-05	0.00373248	0.249	1,1,1	0.534,0.945,0.775	chr1	-	108946946-108947156	108947338-108947508	108943836-108944057	108947611-108947718	control	HTO_RNPS1_KD_RRM	12	3	4	4	15	9	1	1	1	0.534	0.945	0.775
636415	ENSG00000121940.15	CLCC1	2.62519e-06	0.000288729	0.12	1,0.961,1	0.809,0.925,0.868	chr1	-	108947611-108947656	108950309-108950465	108941405-108941498	108962309-108962469	control	HTO_RNPS1_KD_RRM	72	86	63	60	65	81	1	0.961	1	0.809	0.925	0.868
636424	ENSG00000121940.15	CLCC1	9.79633e-07	0.00012555	0.157	1,0.945,1	0.797,0.906,0.77	chr1	-	108947611-108947656	108962309-108962481	108941405-108941498	108963361-108963457	control	HTO_RNPS1_KD_RRM	59	65	58	59	54	44	1	0.945	1	0.797	0.906	0.77
636425	ENSG00000121940.15	CLCC1	9.2719e-07	0.000119803	0.162	1,0.943,1	0.791,0.902,0.763	chr1	-	108947611-108947656	108962309-108962492	108941405-108941498	108963361-108963457	control	HTO_RNPS1_KD_RRM	59	65	58	59	54	44	1	0.943	1	0.791	0.902	0.763
637104	ENSG00000215068.8	AC025171.2	0.000786253	0.02936	0.234	0.63,0.612,0.431	0.374,0.263,0.334	chr5	+	43044294-43044751	43050559-43050623	43043472-43043567	43053148-43054603	control	HTO_RNPS1_KD_RRM	52	59	36	63	40	46	0.63	0.612	0.431	0.374	0.263	0.334
637105	ENSG00000215068.8	AC025171.2	0.000197458	0.00999962	0.252	0.772,0.658,0.558	0.451,0.37,0.411	chr5	+	43044294-43044751	43050559-43050713	43043472-43043567	43053148-43054603	control	HTO_RNPS1_KD_RRM	52	59	36	63	40	46	0.772	0.658	0.558	0.451	0.37	0.411
637106	ENSG00000215068.8	AC025171.2	0.000157937	0.0083793	0.248	0.793,0.685,0.588	0.481,0.399,0.441	chr5	+	43044294-43044751	43050559-43050746	43043472-43043567	43053148-43054603	control	HTO_RNPS1_KD_RRM	52	59	36	63	40	46	0.793	0.685	0.588	0.481	0.399	0.441
637114	ENSG00000215068.8	AC025171.2	0.00075594	0.0284747	0.236	0.659,0.642,0.462	0.404,0.288,0.363	chr5	+	43044360-43044751	43050559-43050623	43043472-43043567	43053148-43054603	control	HTO_RNPS1_KD_RRM	52	59	36	63	40	46	0.659	0.642	0.462	0.404	0.288	0.363
637115	ENSG00000215068.8	AC025171.2	0.000156734	0.00832547	0.248	0.794,0.686,0.589	0.482,0.4,0.442	chr5	+	43044360-43044751	43050559-43050713	43043472-43043567	43053148-43054603	control	HTO_RNPS1_KD_RRM	52	59	36	63	40	46	0.794	0.686	0.589	0.482	0.4	0.442
637116	ENSG00000215068.8	AC025171.2	0.000122595	0.00684866	0.242	0.813,0.711,0.618	0.513,0.43,0.473	chr5	+	43044360-43044751	43050559-43050746	43043472-43043567	43053148-43054603	control	HTO_RNPS1_KD_RRM	52	59	36	63	40	46	0.813	0.711	0.618	0.513	0.43	0.473
637124	ENSG00000215068.8	AC025171.2	1.60258e-05	0.00131759	0.314	0.691,0.687,0.515	0.416,0.226,0.309	chr5	+	43044443-43044751	43050559-43050623	43043472-43043567	43053148-43054603	control	HTO_RNPS1_KD_RRM	50	60	37	55	24	30	0.691	0.687	0.515	0.416	0.226	0.309
637125	ENSG00000215068.8	AC025171.2	1.89489e-06	0.000220659	0.326	0.816,0.727,0.639	0.495,0.325,0.384	chr5	+	43044443-43044751	43050559-43050713	43043472-43043567	43053148-43054603	control	HTO_RNPS1_KD_RRM	50	60	37	55	24	30	0.816	0.727	0.639	0.495	0.325	0.384
637126	ENSG00000215068.8	AC025171.2	1.5238e-06	0.000183604	0.32	0.834,0.751,0.667	0.525,0.353,0.413	chr5	+	43044443-43044751	43050559-43050746	43043472-43043567	43053148-43054603	control	HTO_RNPS1_KD_RRM	50	60	37	55	24	30	0.834	0.751	0.667	0.525	0.353	0.413
637345	ENSG00000132613.15	MTSS2	0.000242965	0.0117677	0.343	0.546,0.247,0.542	0,0.199,0.108	chr16	-	70679110-70679248	70679315-70679651	70678252-70678409	70679786-70679877	control	HTO_RNPS1_KD_RRM	11	3	13	0	5	2	0.546	0.247	0.542	0	0.199	0.108
637348	ENSG00000132613.15	MTSS2	0.000163383	0.008602	0.203	0.807,0.918,1	0.583,0.755,0.778	chr16	-	70679197-70679248	70679315-70679323	70678252-70678409	70679630-70679704	control	HTO_RNPS1_KD_RRM	3	8	12	4	11	5	0.807	0.918	1	0.583	0.755	0.778
639774	ENSG00000182473.22	EXOC7	1.227e-05	0.00106048	0.143	0.91,0.97,1	0.838,0.803,0.811	chr17	-	76089675-76089762	76091143-76091272	76089175-76089320	76094414-76094581	control	HTO_RNPS1_KD_RRM	37	40	56	38	40	42	0.91	0.97	1	0.838	0.803	0.811
639905	ENSG00000122406.14	RPL5	0.000135588	0.00742835	-0.204	0.449,0.69,0.899	1,0.65,1	chr1	+	92833170-92833458	92833503-92833547	92832086-92832117	92836190-92836392	control	HTO_RNPS1_KD_RRM	11	18	24	10	5	14	0.449	0.69	0.899	1	0.65	1
639919	ENSG00000122406.14	RPL5	0.00143174	0.0460402	0.219	0.858,1,1	1,0.407,0.794	chr1	+	92833170-92833458	92833547-92833660	92832086-92832117	92840551-92840639	control	HTO_RNPS1_KD_RRM	11	18	24	10	5	14	0.858	1	1	1	0.407	0.794
640004	ENSG00000122406.14	RPL5	0.00018126	0.00934678	-0.162	0.549,0.769,0.93	1,0.735,1	chr1	+	92833298-92833458	92833503-92833547	92832086-92832117	92836190-92836392	control	HTO_RNPS1_KD_RRM	11	18	24	10	5	14	0.549	0.769	0.93	1	0.735	1
640103	ENSG00000122406.14	RPL5	0.000251684	0.0120977	-0.137	0.6,0.82,0.942	1,0.773,1	chr1	+	92833347-92833458	92833503-92833547	92832086-92832117	92836190-92836392	control	HTO_RNPS1_KD_RRM	11	20	24	10	5	14	0.6	0.82	0.942	1	0.773	1
640202	ENSG00000122406.14	RPL5	0.000240442	0.0116895	-0.136	0.618,0.815,0.946	1,0.786,1	chr1	+	92833362-92833458	92833503-92833547	92832086-92832117	92836190-92836392	control	HTO_RNPS1_KD_RRM	11	18	24	10	5	14	0.618	0.815	0.946	1	0.786	1
640301	ENSG00000122406.14	RPL5	0.000258514	0.0123539	-0.13	0.633,0.824,0.949	1,0.796,1	chr1	+	92833374-92833458	92833503-92833547	92832086-92832117	92836190-92836392	control	HTO_RNPS1_KD_RRM	11	18	24	10	5	14	0.633	0.824	0.949	1	0.796	1
642996	ENSG00000117543.21	DPH5	0.000141959	0.00770213	0.304	0.394,0.461,0.552	0.245,0.09,0.161	chr1	-	101013710-101013726	101021641-101021761	101001467-101001587	101025683-101025815	control	HTO_RNPS1_KD_RRM	16	13	14	8	3	4	0.394	0.461	0.552	0.245	0.09	0.161
643041	ENSG00000117543.21	DPH5	6.27448e-11	2.41067e-08	0.104	0.974,0.939,0.963	0.812,0.842,0.911	chr1	-	101021678-101021765	101025327-101025466	101001467-101001544	101025683-101025815	control	HTO_RNPS1_KD_RRM	385	314	263	249	252	274	0.974	0.939	0.963	0.812	0.842	0.911
643242	ENSG00000197586.13	ENTPD6	0.00145567	0.0466011	-0.18	0.85,0.603,0.674	0.883,0.96,0.823	chr20	+	25221232-25221333	25222961-25222978	25218550-25218614	25224101-25224157	control	HTO_RNPS1_KD_RRM	39	47	32	26	41	32	0.85	0.603	0.674	0.883	0.96	0.823
643319	ENSG00000084636.18	COL16A1	0.000416497	0.0179274	0.186	0.959,0.876,0.897	0.777,0.74,0.658	chr1	-	31656858-31657068	31661066-31661449	31656400-31656444	31665172-31665234	control	HTO_RNPS1_KD_RRM	36	22	27	38	31	27	0.959	0.876	0.897	0.777	0.74	0.658
643335	ENSG00000084636.18	COL16A1	3.28362e-10	1.07733e-07	0.334	1,1,1	0.725,0.682,0.592	chr1	-	31656934-31657068	31661066-31661449	31656400-31656444	31665172-31665234	control	HTO_RNPS1_KD_RRM	36	22	27	38	31	27	1	1	1	0.725	0.682	0.592
643511	ENSG00000084636.18	COL16A1	0.000508944	0.0209831	-0.128	0.808,0.808,0.969	1,1,0.969	chr1	-	31669549-31669954	31670556-31670636	31668802-31668855	31671615-31671659	control	HTO_RNPS1_KD_RRM	6	6	11	12	13	11	0.808	0.808	0.969	1	1	0.969
643612	ENSG00000084636.18	COL16A1	1.31902e-05	0.00112486	0.204	0.972,0.831,0.963	0.726,0.678,0.751	chr1	-	31681568-31681611	31683950-31684340	31681023-31681067	31684523-31684630	control	HTO_RNPS1_KD_RRM	117	84	88	100	94	93	0.972	0.831	0.963	0.726	0.678	0.751
643615	ENSG00000084636.18	COL16A1	2.43977e-05	0.00187188	0.189	0.973,0.836,0.963	0.741,0.696,0.768	chr1	-	31681568-31681611	31684109-31684340	31681023-31681067	31684523-31684630	control	HTO_RNPS1_KD_RRM	83	59	61	73	69	69	0.973	0.836	0.963	0.741	0.696	0.768
643622	ENSG00000084636.18	COL16A1	8.84307e-06	0.000811586	0.205	0.972,0.833,0.963	0.73,0.667,0.755	chr1	-	31681568-31681614	31683950-31684340	31681023-31681067	31684523-31684630	control	HTO_RNPS1_KD_RRM	117	84	88	100	94	93	0.972	0.833	0.963	0.73	0.667	0.755
643625	ENSG00000084636.18	COL16A1	1.64716e-05	0.00134721	0.191	0.973,0.839,0.964	0.745,0.685,0.772	chr1	-	31681568-31681614	31684109-31684340	31681023-31681067	31684523-31684630	control	HTO_RNPS1_KD_RRM	83	59	61	73	69	69	0.973	0.839	0.964	0.745	0.685	0.772
643632	ENSG00000084636.18	COL16A1	4.29287e-06	0.00043866	0.242	0.978,0.762,0.848	0.577,0.609,0.676	chr1	-	31681568-31681655	31683950-31684340	31681023-31681067	31684523-31684630	control	HTO_RNPS1_KD_RRM	117	84	88	100	94	93	0.978	0.762	0.848	0.577	0.609	0.676
643635	ENSG00000084636.18	COL16A1	9.76889e-06	0.000881029	0.226	0.979,0.769,0.852	0.596,0.629,0.696	chr1	-	31681568-31681655	31684109-31684340	31681023-31681067	31684523-31684630	control	HTO_RNPS1_KD_RRM	83	59	61	73	69	69	0.979	0.769	0.852	0.596	0.629	0.696
643881	ENSG00000084636.18	COL16A1	4.82614e-10	1.51288e-07	0.14	0.986,1,0.979	0.831,0.834,0.88	chr1	-	31688037-31688502	31691188-31691522	31686244-31686279	31691598-31691642	control	HTO_RNPS1_KD_RRM	53	51	36	53	50	45	0.986	1	0.979	0.831	0.834	0.88
643886	ENSG00000084636.18	COL16A1	4.68702e-08	8.77235e-06	0.39	0.932,1,0.957	0.579,0.56,0.579	chr1	-	31688037-31688502	31691417-31691522	31686244-31686279	31691598-31691642	control	HTO_RNPS1_KD_RRM	5	1	8	7	6	4	0.932	1	0.957	0.579	0.56	0.579
643940	ENSG00000084636.18	COL16A1	5.59171e-05	0.00365938	0.274	1,1,0.748	0.398,0.817,0.712	chr1	-	31688861-31688910	31690367-31690568	31686244-31686279	31691188-31691226	control	HTO_RNPS1_KD_RRM	7	5	6	8	9	10	1	1	0.748	0.398	0.817	0.712
643941	ENSG00000084636.18	COL16A1	4.07266e-05	0.00284125	0.279	1,1,0.816	0.424,0.829,0.726	chr1	-	31688861-31688910	31690367-31690604	31686244-31686279	31691188-31691226	control	HTO_RNPS1_KD_RRM	9	7	10	10	11	12	1	1	0.816	0.424	0.829	0.726
643942	ENSG00000084636.18	COL16A1	4.0643e-05	0.00283721	0.28	1,1,0.814	0.422,0.828,0.724	chr1	-	31688861-31688910	31690367-31690607	31686244-31686279	31691188-31691226	control	HTO_RNPS1_KD_RRM	9	7	10	10	11	12	1	1	0.814	0.422	0.828	0.724
643943	ENSG00000084636.18	COL16A1	2.9258e-05	0.00218126	0.32	1,1,0.754	0.339,0.772,0.683	chr1	-	31688861-31688910	31690367-31690752	31686244-31686279	31691188-31691226	control	HTO_RNPS1_KD_RRM	9	9	10	10	11	14	1	1	0.754	0.339	0.772	0.683
643944	ENSG00000084636.18	COL16A1	2.7905e-05	0.00209647	0.332	1,1,0.754	0.339,0.772,0.648	chr1	-	31688861-31688910	31690367-31690752	31686244-31686279	31691417-31691512	control	HTO_RNPS1_KD_RRM	9	7	10	10	11	12	1	1	0.754	0.339	0.772	0.648
643949	ENSG00000084636.18	COL16A1	2.89512e-05	0.00216279	0.218	1,1,0.755	0.562,0.867,0.672	chr1	-	31688861-31688910	31691188-31691475	31686244-31686279	31691598-31691642	control	HTO_RNPS1_KD_RRM	18	17	8	20	17	16	1	1	0.755	0.562	0.867	0.672
643950	ENSG00000084636.18	COL16A1	2.94441e-05	0.00219252	0.217	1,1,0.75	0.568,0.865,0.667	chr1	-	31688861-31688910	31691188-31691485	31686244-31686279	31691598-31691642	control	HTO_RNPS1_KD_RRM	18	17	8	21	17	16	1	1	0.75	0.568	0.865	0.667
643951	ENSG00000084636.18	COL16A1	2.93746e-05	0.00218898	0.223	1,1,0.78	0.554,0.876,0.68	chr1	-	31688861-31688910	31691188-31691508	31686244-31686279	31691598-31691642	control	HTO_RNPS1_KD_RRM	20	17	10	21	20	18	1	1	0.78	0.554	0.876	0.68
643952	ENSG00000084636.18	COL16A1	7.00446e-05	0.00438521	0.13	1,1,0.925	0.752,0.945,0.837	chr1	-	31688861-31688910	31691188-31691522	31686244-31686279	31691598-31691642	control	HTO_RNPS1_KD_RRM	53	51	36	53	50	45	1	1	0.925	0.752	0.945	0.837
643957	ENSG00000084636.18	COL16A1	1.91726e-05	0.0015312	0.363	1,1,0.853	0.459,0.813,0.492	chr1	-	31688861-31688910	31691417-31691522	31686244-31686279	31691598-31691642	control	HTO_RNPS1_KD_RRM	5	1	8	7	6	4	1	1	0.853	0.459	0.813	0.492
644086	ENSG00000084636.18	COL16A1	3.26696e-05	0.00238158	0.263	0.9,1,0.8	0.648,0.527,0.736	chr1	-	31690528-31690573	31691188-31691522	31690367-31690393	31691598-31691642	control	HTO_RNPS1_KD_RRM	54	51	36	55	50	50	0.9	1	0.8	0.648	0.527	0.736
644128	ENSG00000084636.18	COL16A1	0.000132941	0.00731113	0.237	0.896,1,0.792	0.66,0.591,0.726	chr1	-	31690535-31690573	31691188-31691522	31690367-31690393	31691598-31691642	control	HTO_RNPS1_KD_RRM	54	51	36	55	50	50	0.896	1	0.792	0.66	0.591	0.726
644161	ENSG00000084636.18	COL16A1	0.00055974	0.0225981	0.134	0.894,1,1	0.838,1,0.653	chr1	-	31691188-31691377	31691417-31691522	31690367-31690393	31691598-31691642	control	HTO_RNPS1_KD_RRM	6	1	8	11	7	8	0.894	1	1	0.838	1	0.653
644285	ENSG00000084636.18	COL16A1	9.39346e-10	2.71554e-07	0.118	0.973,0.911,0.98	0.876,0.791,0.843	chr1	-	31697912-31698172	31698483-31698926	31697220-31697300	31699813-31699930	control	HTO_RNPS1_KD_RRM	267	248	222	234	217	227	0.973	0.911	0.98	0.876	0.791	0.843
644286	ENSG00000084636.18	COL16A1	8.96071e-10	2.59952e-07	0.114	0.974,0.916,0.98	0.879,0.798,0.85	chr1	-	31697912-31698172	31698483-31698929	31697220-31697300	31699813-31699930	control	HTO_RNPS1_KD_RRM	279	265	225	242	228	241	0.974	0.916	0.98	0.879	0.798	0.85
644591	ENSG00000178982.10	EIF3K	0.000984403	0.034806	-0.347	0.31,0.374,0.297	0.75,0.529,0.742	chr19	+	38624105-38624191	38626028-38626262	38619211-38619327	38632430-38632900	control	HTO_RNPS1_KD_RRM	2	4	4	10	5	8	0.31	0.374	0.297	0.75	0.529	0.742
644592	ENSG00000178982.10	EIF3K	0.00118454	0.0399803	-0.342	0.316,0.381,0.316	0.755,0.536,0.747	chr19	+	38624105-38624191	38626028-38626272	38619211-38619327	38632430-38632900	control	HTO_RNPS1_KD_RRM	2	4	4	10	5	8	0.316	0.381	0.316	0.755	0.536	0.747
645632	ENSG00000145919.11	BOD1	2.53694e-07	3.906e-05	-0.152	0.126,0.096,0.058	0.202,0.277,0.258	chr5	-	173609023-173609359	173609578-173609670	173608060-173608292	173613131-173613255	control	HTO_RNPS1_KD_RRM	14	13	6	18	29	22	0.126	0.096	0.058	0.202	0.277	0.258
645634	ENSG00000145919.11	BOD1	2.87427e-07	4.35841e-05	-0.159	0.134,0.103,0.062	0.214,0.291,0.271	chr5	-	173609023-173609391	173609578-173609670	173608060-173608292	173613131-173613255	control	HTO_RNPS1_KD_RRM	14	13	6	18	29	22	0.134	0.103	0.062	0.214	0.291	0.271
645668	ENSG00000145919.11	BOD1	5.61007e-08	1.02932e-05	0.132	0.89,0.911,0.907	0.751,0.812,0.75	chr5	-	173609578-173609670	173612827-173613255	173609357-173609434	173616200-173616659	control	HTO_RNPS1_KD_RRM	422	476	402	340	321	289	0.89	0.911	0.907	0.751	0.812	0.75
645672	ENSG00000145919.11	BOD1	1.15352e-13	7.21833e-11	0.11	0.957,0.96,0.958	0.828,0.879,0.839	chr5	-	173609578-173609670	173613131-173613231	173609357-173609434	173616200-173616659	control	HTO_RNPS1_KD_RRM	437	424	353	206	204	190	0.957	0.96	0.958	0.828	0.879	0.839
645673	ENSG00000145919.11	BOD1	1.13132e-13	7.08608e-11	0.118	0.953,0.956,0.954	0.814,0.868,0.826	chr5	-	173609578-173609670	173613131-173613251	173609357-173609434	173616200-173616659	control	HTO_RNPS1_KD_RRM	437	424	353	206	204	190	0.953	0.956	0.954	0.814	0.868	0.826
645881	ENSG00000087077.14	TRIP6	5.9982e-07	8.3087e-05	0.323	1,1,1	0.514,0.61,0.907	chr7	+	100868121-100868233	100868742-100868849	100867498-100867606	100871543-100871721	control	HTO_RNPS1_KD_RRM	3	2	2	13	8	10	1	1	1	0.514	0.61	0.907
645885	ENSG00000087077.14	TRIP6	5.57583e-05	0.00365261	-0.187	0.103,0.068,0.06	0.348,0.217,0.226	chr7	+	100868121-100868233	100870370-100870740	100867498-100867606	100871543-100871721	control	HTO_RNPS1_KD_RRM	3	2	2	13	8	10	0.103	0.068	0.06	0.348	0.217	0.226
646170	ENSG00000137992.14	DBT	0.000898371	0.0324671	0.108	0.766,0.775,0.758	0.656,0.68,0.639	chr1	-	100218626-100218764	100230733-100230914	100214817-100214983	100235436-100235511	control	HTO_RNPS1_KD_RRM	189	208	170	108	113	96	0.766	0.775	0.758	0.656	0.68	0.639
646214	ENSG00000137992.14	DBT	2.0161e-06	0.000232969	0.542	1,0.783,1	0.661,0.438,0.058	chr1	-	100244543-100244602	100248899-100249085	100240761-100240884	100249770-100249834	control	HTO_RNPS1_KD_RRM	8	13	8	7	7	1	1	0.783	1	0.661	0.438	0.058
646225	ENSG00000122435.10	TRMT13	0.000634142	0.0248765	0.163	0.77,0.731,0.609	0.547,0.526,0.548	chr1	+	100140408-100140514	100140865-100141019	100140182-100140251	100143137-100143209	control	HTO_RNPS1_KD_RRM	87	75	53	46	45	56	0.77	0.731	0.609	0.547	0.526	0.548
646227	ENSG00000122435.10	TRMT13	0.00064651	0.0252432	0.208	0.815,0.778,0.605	0.583,0.46,0.531	chr1	+	100140408-100140514	100140994-100141019	100140182-100140251	100143137-100143209	control	HTO_RNPS1_KD_RRM	87	75	53	46	45	56	0.815	0.778	0.605	0.583	0.46	0.531
646791	ENSG00000169499.15	PLEKHA2	0.000503755	0.0208198	0.229	0.239,0.149,0.522	0.057,0.046,0.12	chr8	+	38901800-38901892	38935993-38936050	38901346-38901445	38946124-38946221	control	HTO_RNPS1_KD_RRM	5	3	12	5	2	6	0.239	0.149	0.522	0.057	0.046	0.12
646794	ENSG00000169499.15	PLEKHA2	2.19047e-13	1.31355e-10	0.681	0.803,0.71,0.766	0.083,0.041,0.112	chr8	+	38901800-38901892	38935993-38936050	38901346-38901445	38950850-38950990	control	HTO_RNPS1_KD_RRM	5	3	12	5	2	6	0.803	0.71	0.766	0.083	0.041	0.112
646850	ENSG00000169499.15	PLEKHA2	5.03124e-10	1.56236e-07	0.126	0.935,0.927,0.945	0.75,0.846,0.834	chr8	+	38917886-38918070	38935993-38936050	38901346-38901445	38946124-38946221	control	HTO_RNPS1_KD_RRM	340	320	280	369	337	328	0.935	0.927	0.945	0.75	0.846	0.834
646851	ENSG00000169499.15	PLEKHA2	0	0	0.165	0.995,0.994,0.981	0.819,0.831,0.824	chr8	+	38917886-38918070	38935993-38936050	38901346-38901445	38950850-38950990	control	HTO_RNPS1_KD_RRM	339	320	280	368	337	330	0.995	0.994	0.981	0.819	0.831	0.824
646864	ENSG00000169499.15	PLEKHA2	0	0	0.15	0.995,0.994,0.981	0.849,0.834,0.838	chr8	+	38917887-38918070	38935994-38936050	38901803-38902069	38950850-38950990	control	HTO_RNPS1_KD_RRM	339	320	280	368	337	329	0.995	0.994	0.981	0.849	0.834	0.838
646877	ENSG00000169499.15	PLEKHA2	6.47199e-10	1.93526e-07	0.123	0.937,0.927,0.947	0.754,0.85,0.839	chr8	+	38917907-38918070	38935993-38936050	38901346-38901445	38946124-38946221	control	HTO_RNPS1_KD_RRM	325	299	269	349	323	315	0.937	0.927	0.947	0.754	0.85	0.839
646878	ENSG00000169499.15	PLEKHA2	0	0	0.162	0.995,0.994,0.982	0.822,0.835,0.829	chr8	+	38917907-38918070	38935993-38936050	38901346-38901445	38950850-38950990	control	HTO_RNPS1_KD_RRM	324	299	269	348	323	317	0.995	0.994	0.982	0.822	0.835	0.829
646885	ENSG00000169499.15	PLEKHA2	7.10543e-15	5.17026e-12	-0.131	0.045,0.047,0.036	0.239,0.127,0.156	chr8	+	38935962-38936050	38943789-38943837	38917907-38918070	38946124-38946221	control	HTO_RNPS1_KD_RRM	15	16	9	75	39	45	0.045	0.047	0.036	0.239	0.127	0.156
646977	ENSG00000169499.15	PLEKHA2	2.05704e-06	0.000236974	-0.163	0.177,0.154,0.18	0.426,0.266,0.308	chr8	+	38946124-38946230	38952222-38952704	38935994-38936050	38953297-38953367	control	HTO_RNPS1_KD_RRM	28	25	25	109	61	70	0.177	0.154	0.18	0.426	0.266	0.308
646983	ENSG00000169499.15	PLEKHA2	1.76467e-06	0.000208133	-0.159	0.171,0.148,0.174	0.415,0.257,0.298	chr8	+	38946124-38946230	38952248-38952704	38935994-38936050	38953297-38953367	control	HTO_RNPS1_KD_RRM	28	25	25	109	61	70	0.171	0.148	0.174	0.415	0.257	0.298
647859	ENSG00000136068.14	FLNB	7.74817e-07	0.00010258	0.173	0.441,0.368,0.457	0.305,0.232,0.21	chr3	+	58130745-58130908	58131927-58132019	58126602-58126762	58132808-58132931	control	HTO_RNPS1_KD_RRM	118	75	76	57	56	47	0.441	0.368	0.457	0.305	0.232	0.21
647862	ENSG00000136068.14	FLNB	1.03713e-06	0.000131869	-0.182	0.436,0.516,0.498	0.675,0.644,0.676	chr3	+	58131927-58132019	58132808-58132927	58130741-58130908	58134616-58134772	control	HTO_RNPS1_KD_RRM	80	70	66	104	89	86	0.436	0.516	0.498	0.675	0.644	0.676
647897	ENSG00000125459.16	MSTO1	1.5085e-11	6.65183e-09	0.544	1,1,1	0.308,0.488,0.572	chr1	+	155611549-155611951	155611988-155612223	155611216-155611355	155612844-155612975	control	HTO_RNPS1_KD_RRM	11	12	10	12	10	18	1	1	1	0.308	0.488	0.572
648112	ENSG00000132640.15	BTBD3	0.000167398	0.00876247	-0.229	0.477,0.636,0.579	0.782,0.855,0.741	chr20	+	11900363-11900436	11917758-11917998	11890870-11890954	11918334-11918601	control	HTO_RNPS1_KD_RRM	13	16	14	31	33	16	0.477	0.636	0.579	0.782	0.855	0.741
648122	ENSG00000132640.15	BTBD3	0.000195008	0.00991159	-0.224	0.49,0.62,0.604	0.793,0.859,0.735	chr20	+	11900363-11900436	11917778-11917998	11892493-11892543	11918334-11918601	control	HTO_RNPS1_KD_RRM	13	15	14	31	33	15	0.49	0.62	0.604	0.793	0.859	0.735
648125	ENSG00000132640.15	BTBD3	0.000296607	0.0137462	-0.224	0.484,0.612,0.548	0.769,0.859,0.688	chr20	+	11900368-11900436	11917758-11917998	11890870-11890954	11918334-11918601	control	HTO_RNPS1_KD_RRM	13	14	12	28	33	12	0.484	0.612	0.548	0.769	0.859	0.688
648159	ENSG00000132640.15	BTBD3	1.1395e-05	0.00099749	-0.136	0.573,0.508,0.471	0.658,0.647,0.656	chr20	+	11918336-11918601	11919148-11919176	11890870-11890954	11919718-11919836	control	HTO_RNPS1_KD_RRM	398	350	327	642	507	532	0.573	0.508	0.471	0.658	0.647	0.656
648318	ENSG00000121281.13	ADCY7	0.000635718	0.0249191	-0.147	0.086,0.13,0.115	0.233,0.218,0.32	chr16	+	50287912-50287973	50291736-50291897	50266551-50266680	50292676-50292825	control	HTO_RNPS1_KD_RRM	4	6	6	12	10	16	0.086	0.13	0.115	0.233	0.218	0.32
648333	ENSG00000121281.13	ADCY7	7.09944e-08	1.26572e-05	0.282	1,1,1	0.645,0.713,0.797	chr16	+	50300719-50301214	50304360-50304506	50298904-50299031	50304925-50304959	control	HTO_RNPS1_KD_RRM	31	27	25	22	30	19	1	1	1	0.645	0.713	0.797
648336	ENSG00000121281.13	ADCY7	1.8084e-06	0.000212591	0.166	1,1,1	0.792,0.814,0.895	chr16	+	50301055-50301214	50304360-50304506	50298904-50299031	50304925-50304959	control	HTO_RNPS1_KD_RRM	23	25	18	20	23	18	1	1	1	0.792	0.814	0.895
649252	ENSG00000254870.5	ATP6V1G2-DDX39B	0.0006782	0.0261748	-0.239	0.2,0.133,0.084	0.285,0.342,0.508	chr6	-	31538753-31538855	31540322-31540401	31536500-31536683	31541950-31542148	control	HTO_RNPS1_KD_RRM	4	3	3	6	6	11	0.2	0.133	0.084	0.285	0.342	0.508
649799	ENSG00000105854.13	PON2	2.24469e-05	0.00174745	-0.33	0.058,0.175,0.019	0.18,0.452,0.61	chr7	-	95406121-95406247	95406987-95407344	95405339-95405488	95409901-95410101	control	HTO_RNPS1_KD_RRM	2	6	1	4	10	19	0.058	0.175	0.019	0.18	0.452	0.61
649804	ENSG00000105854.13	PON2	9.83284e-05	0.005753	0.289	1,1,1	0.551,0.911,0.672	chr7	-	95406121-95406247	95409901-95410022	95405339-95405488	95416242-95416297	control	HTO_RNPS1_KD_RRM	10	3	12	6	10	2	1	1	1	0.551	0.911	0.672
649837	ENSG00000105854.13	PON2	1.12355e-05	0.000986272	-0.288	0.051,0.139,0.016	0.147,0.418,0.506	chr7	-	95406150-95406247	95406987-95407344	95405339-95405488	95409901-95410101	control	HTO_RNPS1_KD_RRM	2	6	1	4	10	19	0.051	0.139	0.016	0.147	0.418	0.506
649856	ENSG00000105854.13	PON2	4.08447e-05	0.00284799	-0.245	0.042,0.151,0.013	0.151,0.262,0.529	chr7	-	95406185-95406247	95406987-95407344	95405339-95405488	95409901-95410101	control	HTO_RNPS1_KD_RRM	2	6	1	4	10	19	0.042	0.151	0.013	0.151	0.262	0.529
650326	ENSG00000174842.17	GLMN	5.77278e-05	0.0037567	0.176	0.966,0.97,1	0.906,0.714,0.789	chr1	-	92251181-92251201	92264610-92264638	92247878-92247989	92266419-92266492	control	HTO_RNPS1_KD_RRM	30	35	14	31	8	24	0.966	0.97	1	0.906	0.714	0.789
650352	ENSG00000174842.17	GLMN	1.23112e-05	0.00106279	0.104	0.94,0.986,0.971	0.884,0.858,0.844	chr1	-	92251181-92251232	92262863-92262926	92247878-92247989	92266419-92266492	control	HTO_RNPS1_KD_RRM	68	75	73	74	65	76	0.94	0.986	0.971	0.884	0.858	0.844
650357	ENSG00000174842.17	GLMN	2.51615e-05	0.00192112	0.264	0.898,0.976,0.892	0.803,0.486,0.685	chr1	-	92251181-92251232	92264610-92264638	92247878-92247989	92266419-92266492	control	HTO_RNPS1_KD_RRM	30	35	14	31	8	24	0.898	0.976	0.892	0.803	0.486	0.685
650367	ENSG00000174842.17	GLMN	7.64511e-06	0.000716554	0.129	0.937,0.985,0.962	0.884,0.814,0.798	chr1	-	92251181-92251232	92266700-92266741	92247878-92247989	92267913-92268002	control	HTO_RNPS1_KD_RRM	56	61	47	64	41	48	0.937	0.985	0.962	0.884	0.814	0.798
650371	ENSG00000174842.17	GLMN	8.94241e-07	0.000116045	0.112	0.955,0.987,0.975	0.878,0.852,0.851	chr1	-	92251181-92251232	92267913-92268002	92247878-92247989	92268105-92268135	control	HTO_RNPS1_KD_RRM	107	95	99	81	72	93	0.955	0.987	0.975	0.878	0.852	0.851
651064	ENSG00000214160.10	ALG3	0.000172627	0.00898005	0.11	0.951,0.906,1	0.87,0.812,0.845	chr3	-	184244601-184244651	184245198-184245564	184243554-184243630	184248782-184248962	control	HTO_RNPS1_KD_RRM	243	301	203	207	161	169	0.951	0.906	1	0.87	0.812	0.845
652415	ENSG00000131473.17	ACLY	8.03992e-05	0.00488572	-0.319	0.723,0.62,0.567	1,1,0.867	chr17	-	41910513-41910596	41911226-41911406	41910239-41910284	41912420-41912542	control	HTO_RNPS1_KD_RRM	4	10	4	23	20	20	0.723	0.62	0.567	1	1	0.867
652599	ENSG00000137944.18	KYAT3	0.000253195	0.0121559	0.194	1,0.937,1	0.893,0.685,0.778	chr1	-	88949173-88949277	88962059-88962521	88943350-88943423	88964829-88964978	control	HTO_RNPS1_KD_RRM	36	41	36	23	18	29	1	0.937	1	0.893	0.685	0.778
652668	ENSG00000137944.18	KYAT3	5.91793e-05	0.0038338	0.318	0.615,1,1	0.415,0.762,0.483	chr1	-	88952306-88952391	88952707-88952954	88949091-88949277	88953063-88953152	control	HTO_RNPS1_KD_RRM	3	4	3	8	12	7	0.615	1	1	0.415	0.762	0.483
652671	ENSG00000137944.18	KYAT3	4.45353e-06	0.000452212	0.141	0.971,1,1	0.782,0.894,0.871	chr1	-	88952306-88952391	88962047-88962145	88949091-88949277	88968670-88968814	control	HTO_RNPS1_KD_RRM	36	41	37	23	18	29	0.971	1	1	0.782	0.894	0.871
652988	ENSG00000137944.18	KYAT3	2.04268e-09	5.50115e-07	-0.483	0.799,0.454,0.299	1,1,1	chr1	-	88962932-88963087	88964556-88964712	88962059-88962145	88964829-88964978	control	HTO_RNPS1_KD_RRM	8	5	3	20	10	9	0.799	0.454	0.299	1	1	1
652997	ENSG00000137944.18	KYAT3	2.72402e-05	0.00205375	0.173	0.671,0.737,0.673	0.473,0.522,0.567	chr1	-	88988252-88988351	88992585-88992758	88969409-88969467	88992887-88992953	control	HTO_RNPS1_KD_RRM	137	119	133	59	84	88	0.671	0.737	0.673	0.473	0.522	0.567
654689	ENSG00000267561.2	AC093155.3	3.49699e-07	5.16877e-05	-0.341	0.598,0.52,0.57	0.825,0.954,0.933	chr1	+	87104467-87104703	87133614-87133718	87103432-87103589	87168136-87169204	control	HTO_RNPS1_KD_RRM	27	25	24	31	34	23	0.598	0.52	0.57	0.825	0.954	0.933
654690	ENSG00000267561.2	AC093155.3	5.7798e-07	8.04493e-05	-0.121	0.897,0.835,0.886	1,0.982,1	chr1	+	87104467-87104703	87133614-87134058	87103432-87103589	87168136-87169204	control	HTO_RNPS1_KD_RRM	27	25	24	31	34	23	0.897	0.835	0.886	1	0.982	1
655148	ENSG00000116521.11	SCAMP3	1.71099e-06	0.000202742	0.121	1,0.973,0.942	0.799,0.824,0.93	chr1	-	155260330-155260408	155260537-155260973	155258791-155258892	155261657-155261868	control	HTO_RNPS1_KD_RRM	145	213	148	168	169	160	1	0.973	0.942	0.799	0.824	0.93
655374	ENSG00000121741.16	ZMYM2	0.000827953	0.030531	-0.213	0.35,0.233,0.396	0.422,0.596,0.601	chr13	+	19993063-19993559	20019547-20019618	19959958-19960026	20026612-20026762	control	HTO_RNPS1_KD_RRM	105	53	87	84	72	105	0.35	0.233	0.396	0.422	0.596	0.601
655453	ENSG00000121741.16	ZMYM2	2.27918e-12	1.16862e-09	0.227	0.988,0.976,1	0.8,0.735,0.749	chr13	+	20019526-20019618	20025226-20025375	20006374-20006586	20026612-20026762	control	HTO_RNPS1_KD_RRM	62	63	41	34	15	23	0.988	0.976	1	0.8	0.735	0.749
655511	ENSG00000121741.16	ZMYM2	8.04001e-12	3.72926e-09	0.227	0.988,0.969,1	0.808,0.762,0.705	chr13	+	20019551-20019618	20025226-20025375	20006374-20006586	20026612-20026762	control	HTO_RNPS1_KD_RRM	57	42	38	31	15	16	0.988	0.969	1	0.808	0.762	0.705
656875	ENSG00000140474.14	AC091230.1	0.000790014	0.0294589	0.144	0.906,0.873,0.882	0.632,0.749,0.849	chr15	-	74837761-74838192	74838266-74838344	74837369-74837435	74838440-74838504	control	HTO_RNPS1_KD_RRM	42	53	45	19	22	17	0.906	0.873	0.882	0.632	0.749	0.849
656885	ENSG00000140474.14	AC091230.1	0.00101331	0.0355732	0.147	0.926,0.878,0.959	0.644,0.755,0.922	chr15	-	74837919-74838192	74838266-74838344	74837757-74837798	74838440-74838504	control	HTO_RNPS1_KD_RRM	42	55	45	19	22	17	0.926	0.878	0.959	0.644	0.755	0.922
656886	ENSG00000140474.14	AC091230.1	0.00134952	0.0440495	0.143	0.926,0.877,0.958	0.649,0.759,0.924	chr15	-	74837919-74838192	74838270-74838344	74837757-74837798	74838440-74838504	control	HTO_RNPS1_KD_RRM	41	53	43	19	22	17	0.926	0.877	0.958	0.649	0.759	0.924
656954	ENSG00000140474.14	AC091230.1	1.17873e-08	2.68568e-06	-0.273	0.076,0.06,0.064	0.401,0.422,0.195	chr15	-	74838266-74838344	74838440-74838685	74838152-74838192	74839010-74839050	control	HTO_RNPS1_KD_RRM	8	7	6	26	17	8	0.076	0.06	0.064	0.401	0.422	0.195
656955	ENSG00000140474.14	AC091230.1	0.000170579	0.00889797	-0.213	0.242,0.14,0.202	0.41,0.504,0.308	chr15	-	74838266-74838344	74838440-74838763	74838152-74838192	74839010-74839050	control	HTO_RNPS1_KD_RRM	38	22	27	33	29	18	0.242	0.14	0.202	0.41	0.504	0.308
656970	ENSG00000140474.14	AC091230.1	0.00123276	0.0411855	-0.206	1,0.68,0.639	1,0.937,1	chr15	-	74838270-74838344	74838440-74838504	74838152-74838192	74839010-74839050	control	HTO_RNPS1_KD_RRM	5	6	5	20	14	8	1	0.68	0.639	1	0.937	1
656971	ENSG00000140474.14	AC091230.1	0.000325198	0.0147823	-0.284	1,0.541,0.502	1,0.896,1	chr15	-	74838270-74838344	74838440-74838685	74838152-74838192	74839010-74839050	control	HTO_RNPS1_KD_RRM	8	7	6	26	17	8	1	0.541	0.502	1	0.896	1
656996	ENSG00000140474.14	AC091230.1	1.3046e-05	0.00111458	0.168	0.947,0.921,0.949	0.655,0.753,0.905	chr15	-	74838440-74838685	74839010-74839050	74838152-74838192	74839268-74839373	control	HTO_RNPS1_KD_RRM	58	33	38	20	21	31	0.947	0.921	0.949	0.655	0.753	0.905
658922	ENSG00000164074.15	ABHD18	0.00133466	0.0436806	-0.158	0.093,0.108,0.045	0.207,0.344,0.169	chr4	+	128001716-128001764	128008943-128008998	127989721-127989821	128009107-128009201	control	HTO_RNPS1_KD_RRM	6	6	1	10	13	6	0.093	0.108	0.045	0.207	0.344	0.169
660537	ENSG00000132676.16	DAP3	8.42844e-06	0.00077861	0.123	0.226,0.152,0.122	0.08,0.013,0.038	chr1	+	155729042-155729219	155738157-155738345	155721517-155721618	155738609-155739010	control	HTO_RNPS1_KD_RRM	18	11	8	8	1	3	0.226	0.152	0.122	0.08	0.013	0.038
660583	ENSG00000132676.16	DAP3	0.000202998	0.0102272	0.254	0.903,0.92,0.935	0.673,0.697,0.627	chr1	+	155729042-155729283	155731356-155731747	155725927-155726019	155731944-155732201	control	HTO_RNPS1_KD_RRM	13	16	10	10	8	7	0.903	0.92	0.935	0.673	0.697	0.627
660760	ENSG00000132676.16	DAP3	2.26605e-05	0.00175941	-0.113	0.059,0.114,0.023	0.253,0.153,0.13	chr1	+	155729208-155729283	155736946-155737326	155727608-155727738	155738157-155739010	control	HTO_RNPS1_KD_RRM	5	12	2	35	17	13	0.059	0.114	0.023	0.253	0.153	0.13
660761	ENSG00000132676.16	DAP3	0.000298276	0.0138058	-0.137	0.08,0.164,0.037	0.322,0.201,0.17	chr1	+	155729208-155729283	155738157-155738297	155727608-155727738	155738609-155739010	control	HTO_RNPS1_KD_RRM	5	12	2	35	15	13	0.08	0.164	0.037	0.322	0.201	0.17
660894	ENSG00000122203.15	KIAA1191	0.000935696	0.0335048	-0.199	0.482,0.426,0.408	0.506,0.715,0.691	chr5	-	176350321-176350732	176359481-176359647	176348250-176348356	176359811-176359918	control	HTO_RNPS1_KD_RRM	33	32	23	33	51	43	0.482	0.426	0.408	0.506	0.715	0.691
660978	ENSG00000122203.15	KIAA1191	7.73089e-05	0.00473864	-0.105	0.159,0.134,0.121	0.193,0.288,0.247	chr5	-	176355571-176355749	176359481-176359647	176348250-176348356	176359811-176359918	control	HTO_RNPS1_KD_RRM	33	32	23	33	51	43	0.159	0.134	0.121	0.193	0.288	0.247
660990	ENSG00000122203.15	KIAA1191	7.29991e-05	0.00452325	-0.118	0.187,0.166,0.148	0.244,0.325,0.285	chr5	-	176355571-176355765	176359481-176359647	176348250-176348356	176359811-176359918	control	HTO_RNPS1_KD_RRM	33	32	23	33	51	43	0.187	0.166	0.148	0.244	0.325	0.285
662689	ENSG00000213930.11	GALT	0.000210451	0.0105287	0.105	0.276,0.332,0.311	0.206,0.171,0.226	chr9	+	34647504-34647961	34648334-34648456	34647123-34647258	34648762-34648894	control	HTO_RNPS1_KD_RRM	92	106	78	69	49	77	0.276	0.332	0.311	0.206	0.171	0.226
662697	ENSG00000213930.11	GALT	0.000449628	0.0190293	0.144	0.521,0.565,0.475	0.402,0.326,0.402	chr9	+	34647504-34647961	34648762-34649031	34647123-34647258	34649410-34649564	control	HTO_RNPS1_KD_RRM	92	106	78	69	49	77	0.521	0.565	0.475	0.402	0.326	0.402
662698	ENSG00000213930.11	GALT	0.00126699	0.0420234	0.145	0.531,0.587,0.455	0.408,0.323,0.408	chr9	+	34647504-34647961	34648762-34649080	34647123-34647258	34649410-34649564	control	HTO_RNPS1_KD_RRM	92	106	78	69	49	77	0.531	0.587	0.455	0.408	0.323	0.408
662699	ENSG00000213930.11	GALT	0.00124442	0.0414654	0.146	0.54,0.595,0.464	0.417,0.328,0.416	chr9	+	34647504-34647961	34648762-34649095	34647123-34647258	34649410-34649564	control	HTO_RNPS1_KD_RRM	92	106	78	69	49	77	0.54	0.595	0.464	0.417	0.328	0.416
662774	ENSG00000213930.11	GALT	0.000229935	0.0112907	0.107	0.291,0.319,0.32	0.205,0.167,0.236	chr9	+	34647549-34647961	34648334-34648456	34647123-34647258	34648762-34648894	control	HTO_RNPS1_KD_RRM	91	92	75	63	44	75	0.291	0.319	0.32	0.205	0.167	0.236
662782	ENSG00000213930.11	GALT	0.000487315	0.0202984	0.147	0.539,0.551,0.487	0.4,0.321,0.416	chr9	+	34647549-34647961	34648762-34649031	34647123-34647258	34649410-34649564	control	HTO_RNPS1_KD_RRM	91	92	75	63	44	75	0.539	0.551	0.487	0.4	0.321	0.416
662783	ENSG00000213930.11	GALT	0.00101263	0.0355531	0.147	0.549,0.573,0.467	0.407,0.318,0.422	chr9	+	34647549-34647961	34648762-34649080	34647123-34647258	34649410-34649564	control	HTO_RNPS1_KD_RRM	91	92	75	63	44	75	0.549	0.573	0.467	0.407	0.318	0.422
662784	ENSG00000213930.11	GALT	0.00101035	0.0354864	0.149	0.558,0.581,0.475	0.415,0.323,0.43	chr9	+	34647549-34647961	34648762-34649095	34647123-34647258	34649410-34649564	control	HTO_RNPS1_KD_RRM	91	92	75	63	44	75	0.558	0.581	0.475	0.415	0.323	0.43
662857	ENSG00000213930.11	GALT	0.000229741	0.0112863	0.109	0.297,0.325,0.326	0.209,0.171,0.242	chr9	+	34647563-34647961	34648334-34648456	34647123-34647258	34648762-34648894	control	HTO_RNPS1_KD_RRM	91	92	75	63	44	75	0.297	0.325	0.326	0.209	0.171	0.242
662865	ENSG00000213930.11	GALT	0.00049578	0.020566	0.147	0.546,0.558,0.494	0.407,0.327,0.422	chr9	+	34647563-34647961	34648762-34649031	34647123-34647258	34649410-34649564	control	HTO_RNPS1_KD_RRM	91	92	75	63	44	75	0.546	0.558	0.494	0.407	0.327	0.422
662866	ENSG00000213930.11	GALT	0.00102687	0.035935	0.148	0.556,0.58,0.473	0.414,0.324,0.428	chr9	+	34647563-34647961	34648762-34649080	34647123-34647258	34649410-34649564	control	HTO_RNPS1_KD_RRM	91	92	75	63	44	75	0.556	0.58	0.473	0.414	0.324	0.428
662867	ENSG00000213930.11	GALT	0.00102358	0.0358464	0.149	0.565,0.588,0.482	0.422,0.329,0.437	chr9	+	34647563-34647961	34648762-34649095	34647123-34647258	34649410-34649564	control	HTO_RNPS1_KD_RRM	91	92	75	63	44	75	0.565	0.588	0.482	0.422	0.329	0.437
662888	ENSG00000213930.11	GALT	0.000554734	0.0224432	0.104	0.302,0.317,0.306	0.214,0.181,0.219	chr9	+	34647638-34647961	34648334-34648456	34647123-34647258	34648762-34648894	control	HTO_RNPS1_KD_RRM	79	75	58	55	40	56	0.302	0.317	0.306	0.214	0.181	0.219
662896	ENSG00000213930.11	GALT	0.000836841	0.0307799	0.141	0.552,0.548,0.47	0.414,0.342,0.391	chr9	+	34647638-34647961	34648762-34649031	34647123-34647258	34649410-34649564	control	HTO_RNPS1_KD_RRM	79	75	58	55	40	56	0.552	0.548	0.47	0.414	0.342	0.391
663011	ENSG00000213930.11	GALT	0.0009439	0.0337383	0.108	0.279,0.308,0.323	0.221,0.15,0.215	chr9	+	34647744-34647961	34648334-34648456	34647123-34647258	34648762-34648894	control	HTO_RNPS1_KD_RRM	53	54	47	43	24	41	0.279	0.308	0.323	0.221	0.15	0.215
663111	ENSG00000213930.11	GALT	0.00155076	0.0488555	-0.175	0.208,0.076,0.082	0.357,0.215,0.32	chr9	+	34648115-34648130	34648334-34648518	34646893-34647961	34648762-34649130	control	HTO_RNPS1_KD_RRM	5	2	2	11	6	12	0.208	0.076	0.082	0.357	0.215	0.32
663721	ENSG00000172965.17	MIR4435-2HG	5.85576e-06	0.000569085	-0.202	0.074,0,0.063	0.264,0.264,0.215	chr2	-	111208488-111208808	111233682-111233739	111196999-111197194	111344061-111344237	control	HTO_RNPS1_KD_RRM	2	0	1	11	13	8	0.074	0	0.063	0.264	0.264	0.215
663760	ENSG00000172965.17	MIR4435-2HG	0.00113444	0.0387341	0.17	0.794,0.844,0.907	0.747,0.605,0.682	chr2	-	111233310-111233739	111239802-111239996	111196999-111197194	111344061-111344237	control	HTO_RNPS1_KD_RRM	15	21	27	23	17	25	0.794	0.844	0.907	0.747	0.605	0.682
663775	ENSG00000172965.17	MIR4435-2HG	0.00131757	0.0432933	0.168	0.794,0.844,0.907	0.747,0.605,0.69	chr2	-	111233310-111233739	111239802-111239996	111208756-111208977	111344061-111344237	control	HTO_RNPS1_KD_RRM	15	21	27	23	17	26	0.794	0.844	0.907	0.747	0.605	0.69
663804	ENSG00000172965.17	MIR4435-2HG	0.000186105	0.00954678	0.192	0.845,0.888,0.944	0.747,0.754,0.6	chr2	-	111233628-111233828	111239802-111239996	111208756-111208977	111248148-111248241	control	HTO_RNPS1_KD_RRM	16	31	33	29	21	25	0.845	0.888	0.944	0.747	0.754	0.6
663809	ENSG00000172965.17	MIR4435-2HG	1.73523e-07	2.80552e-05	0.39	0.8,1,0.935	0.528,0.411,0.625	chr2	-	111233682-111233739	111239802-111239996	111196999-111197194	111344061-111344237	control	HTO_RNPS1_KD_RRM	15	21	27	23	17	25	0.8	1	0.935	0.528	0.411	0.625
663822	ENSG00000172965.17	MIR4435-2HG	1.65316e-07	2.68729e-05	0.399	0.8,1,0.935	0.528,0.377,0.634	chr2	-	111233682-111233739	111239802-111239996	111208756-111208977	111344061-111344237	control	HTO_RNPS1_KD_RRM	15	21	27	23	17	26	0.8	1	0.935	0.528	0.377	0.634
663824	ENSG00000172965.17	MIR4435-2HG	1.72302e-05	0.00139922	0.21	0.88,1,0.936	0.696,0.655,0.836	chr2	-	111233682-111233739	111248148-111248241	111208756-111208977	111344061-111344237	control	HTO_RNPS1_KD_RRM	18	20	18	31	35	50	0.88	1	0.936	0.696	0.655	0.836
664011	ENSG00000126653.18	NSRP1	6.47536e-09	1.5758e-06	0.718	0.652,0.903,0.818	0.219,0,0	chr17	+	30127859-30127961	30156195-30156662	30118080-30118173	30172542-30172598	control	HTO_RNPS1_KD_RRM	4	10	16	1	0	0	0.652	0.903	0.818	0.219	0	0
664012	ENSG00000126653.18	NSRP1	3.8196e-09	9.71697e-07	0.702	0.606,0.9,0.812	0.212,0,0	chr17	+	30127859-30127961	30156218-30156662	30118080-30118173	30172542-30172598	control	HTO_RNPS1_KD_RRM	4	10	16	1	0	0	0.606	0.9	0.812	0.212	0	0
664013	ENSG00000126653.18	NSRP1	5.29594e-10	1.63078e-07	0.573	0.423,0.786,0.594	0.084,0,0	chr17	+	30127859-30127961	30156540-30156662	30118080-30118173	30172542-30172598	control	HTO_RNPS1_KD_RRM	4	10	16	1	0	0	0.423	0.786	0.594	0.084	0	0
664015	ENSG00000126653.18	NSRP1	5.44886e-09	1.3448e-06	0.579	0.392,0.58,0.885	0.121,0,0	chr17	+	30127859-30127961	30163067-30163162	30118080-30118173	30172542-30172598	control	HTO_RNPS1_KD_RRM	4	10	16	1	0	0	0.392	0.58	0.885	0.121	0	0
664021	ENSG00000126653.18	NSRP1	6.44084e-06	0.000617418	0.617	1,0.852,1	1,0,0	chr17	+	30127859-30128147	30151526-30151649	30118080-30118173	30156540-30156662	control	HTO_RNPS1_KD_RRM	4	10	16	1	0	0	1	0.852	1	1	0	0
664024	ENSG00000126653.18	NSRP1	4.5905e-09	1.14968e-06	0.632	0.493,0.83,0.7	0.128,0,0	chr17	+	30127859-30128147	30156195-30156662	30118080-30118173	30172542-30172598	control	HTO_RNPS1_KD_RRM	4	10	16	1	0	0	0.493	0.83	0.7	0.128	0	0
664025	ENSG00000126653.18	NSRP1	4.19686e-09	1.05831e-06	0.613	0.445,0.824,0.692	0.123,0,0	chr17	+	30127859-30128147	30156218-30156662	30118080-30118173	30172542-30172598	control	HTO_RNPS1_KD_RRM	4	10	16	1	0	0	0.445	0.824	0.692	0.123	0	0
664026	ENSG00000126653.18	NSRP1	2.5346e-09	6.69516e-07	0.44	0.276,0.656,0.433	0.046,0,0	chr17	+	30127859-30128147	30156540-30156662	30118080-30118173	30172542-30172598	control	HTO_RNPS1_KD_RRM	4	10	16	1	0	0	0.276	0.656	0.433	0.046	0	0
664028	ENSG00000126653.18	NSRP1	3.16381e-08	6.23555e-06	0.468	0.251,0.418,0.801	0.067,0,0	chr17	+	30127859-30128147	30163067-30163162	30118080-30118173	30172542-30172598	control	HTO_RNPS1_KD_RRM	4	10	16	1	0	0	0.251	0.418	0.801	0.067	0	0
664268	ENSG00000174669.12	SLC29A2	2.94618e-05	0.002193	0.216	0.795,0.69,0.78	0.596,0.522,0.5	chr11	-	66367464-66367886	66369060-66369199	66366126-66366191	66369369-66369532	control	HTO_RNPS1_KD_RRM	64	48	39	29	19	16	0.795	0.69	0.78	0.596	0.522	0.5
664269	ENSG00000174669.12	SLC29A2	0.000525889	0.0215341	0.225	0.7,0.562,0.692	0.474,0.425,0.381	chr11	-	66367464-66367886	66369060-66369202	66366126-66366191	66369369-66369532	control	HTO_RNPS1_KD_RRM	39	28	25	18	13	10	0.7	0.562	0.692	0.474	0.425	0.381
664272	ENSG00000174669.12	SLC29A2	4.91118e-05	0.00329814	0.205	0.752,0.686,0.715	0.574,0.464,0.5	chr11	-	66367464-66367886	66369060-66369199	66366126-66366231	66369369-66369532	control	HTO_RNPS1_KD_RRM	64	48	39	29	19	16	0.752	0.686	0.715	0.574	0.464	0.5
664273	ENSG00000174669.12	SLC29A2	0.00048849	0.020335	0.205	0.646,0.557,0.613	0.452,0.369,0.381	chr11	-	66367464-66367886	66369060-66369202	66366126-66366231	66369369-66369532	control	HTO_RNPS1_KD_RRM	39	28	25	18	13	10	0.646	0.557	0.613	0.452	0.369	0.381
664303	ENSG00000174669.12	SLC29A2	0.00136231	0.0443378	0.12	0.375,0.279,0.336	0.255,0.183,0.193	chr11	-	66367772-66367886	66369060-66369199	66367464-66367548	66369369-66369532	control	HTO_RNPS1_KD_RRM	65	48	39	29	21	16	0.375	0.279	0.336	0.255	0.183	0.193
664452	ENSG00000126522.17	ASL	0.000300558	0.0138836	-0.171	0.348,0.292,0.309	0.463,0.458,0.54	chr7	+	66082368-66082451	66087760-66087791	66076039-66076093	66088807-66088921	control	HTO_RNPS1_KD_RRM	32	34	35	59	33	46	0.348	0.292	0.309	0.463	0.458	0.54
665266	ENSG00000126088.14	UROD	0.000131803	0.00726549	0.105	0.291,0.293,0.322	0.173,0.217,0.201	chr1	+	45012914-45013345	45013594-45013779	45012268-45012285	45014439-45014576	control	HTO_RNPS1_KD_RRM	104	88	83	48	66	55	0.291	0.293	0.322	0.173	0.217	0.201
665288	ENSG00000126088.14	UROD	0.000993672	0.0350364	0.102	0.409,0.397,0.459	0.3,0.333,0.326	chr1	+	45012914-45013354	45013594-45013779	45012268-45012285	45014439-45014576	control	HTO_RNPS1_KD_RRM	178	142	151	100	121	107	0.409	0.397	0.459	0.3	0.333	0.326
667236	ENSG00000117868.17	ESYT2	6.63793e-05	0.0042043	0.102	0.416,0.393,0.397	0.321,0.27,0.308	chr7	-	158735503-158735582	158749649-158749723	158734422-158734471	158759486-158759581	control	HTO_RNPS1_KD_RRM	208	195	164	156	124	140	0.416	0.393	0.397	0.321	0.27	0.308
667271	ENSG00000117868.17	ESYT2	0.00024554	0.0118581	-0.102	0.392,0.383,0.372	0.495,0.449,0.509	chr7	-	158749649-158749719	158752781-158752843	158748194-158748280	158759486-158759581	control	HTO_RNPS1_KD_RRM	147	161	141	268	224	223	0.392	0.383	0.372	0.495	0.449	0.509
667923	ENSG00000085377.14	PREP	0.00118342	0.0399587	0.213	0.878,1,1	0.7,0.717,0.822	chr6	-	105313270-105313393	105323006-105323111	105288758-105288894	105323665-105323768	control	HTO_RNPS1_KD_RRM	33	15	7	15	14	17	0.878	1	1	0.7	0.717	0.822
668133	ENSG00000116754.13	SRSF11	0.000563538	0.0227074	-0.302	0.26,0.434,0.322	0.742,0.501,0.679	chr1	+	70231095-70231194	70231859-70231969	70228422-70228555	70232268-70232377	control	HTO_RNPS1_KD_RRM	8	16	9	30	20	16	0.26	0.434	0.322	0.742	0.501	0.679
668141	ENSG00000116754.13	SRSF11	0.000153816	0.00821271	-0.153	0.698,0.688,0.732	0.873,0.805,0.898	chr1	+	70231095-70231203	70231859-70231969	70228422-70228555	70232268-70232377	control	HTO_RNPS1_KD_RRM	55	48	54	75	86	70	0.698	0.688	0.732	0.873	0.805	0.898
668145	ENSG00000116754.13	SRSF11	0.000168196	0.00879658	-0.177	0.639,0.631,0.68	0.845,0.76,0.875	chr1	+	70231095-70231257	70231859-70231969	70228422-70228555	70232268-70232377	control	HTO_RNPS1_KD_RRM	53	47	53	75	83	70	0.639	0.631	0.68	0.845	0.76	0.875
668509	ENSG00000140365.16	COMMD4	0.00012225	0.00683518	-0.104	0.203,0.204,0.22	0.278,0.315,0.345	chr15	+	75339242-75339344	75339852-75339878	75339037-75339104	75339965-75340271	control	HTO_RNPS1_KD_RRM	58	67	57	105	82	114	0.203	0.204	0.22	0.278	0.315	0.345
668510	ENSG00000140365.16	COMMD4	0.000210366	0.0105268	-0.109	0.23,0.228,0.262	0.318,0.354,0.376	chr15	+	75339242-75339344	75339855-75339878	75339037-75339104	75339965-75340271	control	HTO_RNPS1_KD_RRM	58	67	57	105	82	114	0.23	0.228	0.262	0.318	0.354	0.376
668531	ENSG00000140365.16	COMMD4	8.19388e-05	0.00496326	-0.11	0.191,0.21,0.231	0.291,0.331,0.341	chr15	+	75339264-75339344	75339852-75339878	75338646-75338685	75339965-75340271	control	HTO_RNPS1_KD_RRM	48	62	54	98	77	99	0.191	0.21	0.231	0.291	0.331	0.341
668532	ENSG00000140365.16	COMMD4	0.000148193	0.00796456	-0.116	0.218,0.235,0.274	0.328,0.377,0.37	chr15	+	75339264-75339344	75339855-75339878	75338646-75338685	75339965-75340271	control	HTO_RNPS1_KD_RRM	48	62	54	98	77	99	0.218	0.235	0.274	0.328	0.377	0.37
668544	ENSG00000140365.16	COMMD4	8.51159e-05	0.00511107	-0.11	0.19,0.207,0.223	0.279,0.335,0.335	chr15	+	75339266-75339344	75339852-75339878	75339037-75339104	75339965-75340271	control	HTO_RNPS1_KD_RRM	47	60	51	93	79	96	0.19	0.207	0.223	0.279	0.335	0.335
668545	ENSG00000140365.16	COMMD4	0.000146024	0.00786758	-0.116	0.216,0.231,0.264	0.319,0.375,0.366	chr15	+	75339266-75339344	75339855-75339878	75339037-75339104	75339965-75340271	control	HTO_RNPS1_KD_RRM	47	60	51	93	79	96	0.216	0.231	0.264	0.319	0.375	0.366
669408	ENSG00000000460.17	C1orf112	0.000228861	0.0112531	0.153	0.213,0.35,0.268	0.18,0.109,0.082	chr1	+	169798857-169798958	169807897-169807929	169795921-169795983	169821679-169821759	control	HTO_RNPS1_KD_RRM	14	32	19	11	8	5	0.213	0.35	0.268	0.18	0.109	0.082
669426	ENSG00000000460.17	C1orf112	0.000977874	0.034627	-0.108	0.775,0.762,0.918	0.952,0.855,0.972	chr1	+	169804075-169804233	169806004-169806088	169803169-169803309	169821679-169821759	control	HTO_RNPS1_KD_RRM	53	81	63	112	83	99	0.775	0.762	0.918	0.952	0.855	0.972
670152	ENSG00000024526.17	DEPDC1	4.08389e-08	7.7824e-06	-0.121	0.753,0.733,0.709	0.841,0.832,0.885	chr1	-	68481454-68481612	68482641-68482930	68479144-68479320	68483950-68484090	control	HTO_RNPS1_KD_RRM	358	414	319	424	358	405	0.753	0.733	0.709	0.841	0.832	0.885
672768	ENSG00000140521.15	POLG	0.000865771	0.031584	-0.205	0.849,0.717,0.585	0.918,0.849,1	chr15	-	89320950-89321012	89321245-89321260	89319228-89319262	89321736-89321853	control	HTO_RNPS1_KD_RRM	8	9	2	8	4	8	0.849	0.717	0.585	0.918	0.849	1
673381	ENSG00000094975.14	SUCO	0.000743279	0.0281124	0.15	0.871,0.927,0.935	0.647,0.799,0.838	chr1	+	172585018-172585086	172588760-172588862	172579202-172579267	172590984-172591071	control	HTO_RNPS1_KD_RRM	45	42	36	29	53	43	0.871	0.927	0.935	0.647	0.799	0.838
673435	ENSG00000142227.11	EMP3	1.64447e-08	3.51554e-06	-0.215	0.672,0.696,0.577	0.84,0.924,0.826	chr19	+	48327516-48327623	48329352-48329481	48326830-48326922	48330301-48330553	control	HTO_RNPS1_KD_RRM	87	95	64	100	88	86	0.672	0.696	0.577	0.84	0.924	0.826
673961	ENSG00000286231.1	AL445423.3	0	0	0.135	0.935,0.968,0.932	0.797,0.825,0.808	chr1	+	220796485-220796805	220797995-220798065	220791491-220791664	220805052-220805113	control	HTO_RNPS1_KD_RRM	893	960	842	1106	1069	1040	0.935	0.968	0.932	0.797	0.825	0.808
674220	ENSG00000117143.13	UAP1	0	0	-0.227	0.589,0.644,0.666	0.874,0.867,0.838	chr1	+	162590049-162590511	162592732-162592782	162588693-162588833	162597792-162597858	control	HTO_RNPS1_KD_RRM	628	712	649	752	561	640	0.589	0.644	0.666	0.874	0.867	0.838
674223	ENSG00000117143.13	UAP1	1.11022e-16	1.06426e-13	-0.211	0.608,0.655,0.688	0.875,0.87,0.84	chr1	+	162590049-162590511	162592735-162592782	162588693-162588833	162597792-162597858	control	HTO_RNPS1_KD_RRM	628	712	649	752	561	640	0.608	0.655	0.688	0.875	0.87	0.84
674227	ENSG00000117143.13	UAP1	3.10507e-12	1.55709e-09	-0.243	0.454,0.531,0.549	0.769,0.769,0.724	chr1	+	162590049-162590515	162592732-162592782	162588693-162588833	162597792-162597858	control	HTO_RNPS1_KD_RRM	367	449	399	365	289	327	0.454	0.531	0.549	0.769	0.769	0.724
674230	ENSG00000117143.13	UAP1	1.0521e-10	3.84259e-08	-0.227	0.473,0.543,0.574	0.772,0.773,0.726	chr1	+	162590049-162590515	162592735-162592782	162588693-162588833	162597792-162597858	control	HTO_RNPS1_KD_RRM	367	449	399	365	289	327	0.473	0.543	0.574	0.772	0.773	0.726
674233	ENSG00000117143.13	UAP1	0	0	-0.226	0.591,0.645,0.668	0.875,0.867,0.839	chr1	+	162590054-162590511	162592732-162592782	162588693-162588833	162597792-162597858	control	HTO_RNPS1_KD_RRM	628	709	649	752	558	637	0.591	0.645	0.668	0.875	0.867	0.839
674236	ENSG00000117143.13	UAP1	1.11022e-16	1.06426e-13	-0.21	0.61,0.656,0.69	0.876,0.87,0.84	chr1	+	162590054-162590511	162592735-162592782	162588693-162588833	162597792-162597858	control	HTO_RNPS1_KD_RRM	628	709	649	752	558	637	0.61	0.656	0.69	0.876	0.87	0.84
674240	ENSG00000117143.13	UAP1	3.48899e-12	1.73123e-09	-0.242	0.456,0.532,0.551	0.771,0.769,0.724	chr1	+	162590054-162590515	162592732-162592782	162588693-162588833	162597792-162597858	control	HTO_RNPS1_KD_RRM	367	446	399	365	286	324	0.456	0.532	0.551	0.771	0.769	0.724
674243	ENSG00000117143.13	UAP1	1.19706e-10	4.33138e-08	-0.226	0.476,0.544,0.576	0.774,0.773,0.726	chr1	+	162590054-162590515	162592735-162592782	162588693-162588833	162597792-162597858	control	HTO_RNPS1_KD_RRM	367	446	399	365	286	324	0.476	0.544	0.576	0.774	0.773	0.726
674246	ENSG00000117143.13	UAP1	0	0	-0.157	0.728,0.771,0.788	0.928,0.924,0.906	chr1	+	162590310-162590511	162592732-162592782	162588693-162588833	162597792-162597858	control	HTO_RNPS1_KD_RRM	628	709	649	752	558	637	0.728	0.771	0.788	0.928	0.924	0.906
674249	ENSG00000117143.13	UAP1	1.11022e-16	1.06426e-13	-0.145	0.743,0.779,0.805	0.929,0.925,0.907	chr1	+	162590310-162590511	162592735-162592782	162588693-162588833	162597792-162597858	control	HTO_RNPS1_KD_RRM	628	709	649	752	558	637	0.743	0.779	0.805	0.929	0.925	0.907
674253	ENSG00000117143.13	UAP1	1.06082e-12	5.76076e-10	-0.191	0.607,0.676,0.693	0.861,0.859,0.828	chr1	+	162590310-162590515	162592732-162592782	162588693-162588833	162597792-162597858	control	HTO_RNPS1_KD_RRM	367	446	399	365	286	324	0.607	0.676	0.693	0.861	0.859	0.828
674256	ENSG00000117143.13	UAP1	3.35875e-11	1.36618e-08	-0.176	0.625,0.687,0.714	0.863,0.862,0.83	chr1	+	162590310-162590515	162592735-162592782	162588693-162588833	162597792-162597858	control	HTO_RNPS1_KD_RRM	367	446	399	365	286	324	0.625	0.687	0.714	0.863	0.862	0.83
674263	ENSG00000117143.13	UAP1	1.35891e-13	8.41601e-11	-0.125	0.762,0.8,0.809	0.924,0.92,0.902	chr1	+	162590323-162590515	162592732-162592782	162588693-162588833	162597792-162597858	control	HTO_RNPS1_KD_RRM	729	818	717	689	516	593	0.762	0.8	0.809	0.924	0.92	0.902
674266	ENSG00000117143.13	UAP1	6.67211e-12	3.1388e-09	-0.114	0.776,0.808,0.824	0.925,0.922,0.903	chr1	+	162590323-162590515	162592735-162592782	162588693-162588833	162597792-162597858	control	HTO_RNPS1_KD_RRM	729	818	717	689	516	593	0.776	0.808	0.824	0.925	0.922	0.903
674269	ENSG00000117143.13	UAP1	0	0	-0.286	0.541,0.571,0.603	0.876,0.862,0.834	chr1	+	162590327-162590511	162592732-162592782	162588693-162588833	162597792-162597858	control	HTO_RNPS1_KD_RRM	261	265	250	389	272	313	0.541	0.571	0.603	0.876	0.862	0.834
674272	ENSG00000117143.13	UAP1	0	0	-0.269	0.56,0.583,0.627	0.878,0.865,0.835	chr1	+	162590327-162590511	162592735-162592782	162588693-162588833	162597792-162597858	control	HTO_RNPS1_KD_RRM	261	265	250	389	272	313	0.56	0.583	0.627	0.878	0.865	0.835
674419	ENSG00000123104.12	ITPR2	1.60921e-05	0.00132189	0.262	0.351,0.329,0.506	0.089,0.197,0.114	chr12	-	26476912-26477007	26481131-26481253	26475296-26475418	26483698-26483898	control	HTO_RNPS1_KD_RRM	16	24	21	3	7	5	0.351	0.329	0.506	0.089	0.197	0.114
674628	ENSG00000271741.1	AC114490.2	9.80368e-07	0.000125595	-0.184	0.204,0.308,0.288	0.501,0.443,0.409	chr1	-	34983767-34983947	34992234-34992404	34981533-34982119	35003968-35004005	control	HTO_RNPS1_KD_RRM	42	52	50	86	59	62	0.204	0.308	0.288	0.501	0.443	0.409
674923	ENSG00000106701.12	FSD1L	0.000159097	0.00842803	0.123	1,1,1	0.883,0.869,0.878	chr9	+	105468193-105468324	105484381-105484423	105464236-105464331	105506399-105506608	control	HTO_RNPS1_KD_RRM	15	19	21	37	43	35	1	1	1	0.883	0.869	0.878
674928	ENSG00000106701.12	FSD1L	0.000843058	0.0309534	0.121	1,0.944,0.85	0.876,0.784,0.772	chr9	+	105471904-105472005	105484381-105484423	105468193-105468324	105506399-105506608	control	HTO_RNPS1_KD_RRM	26	24	16	40	41	24	1	0.944	0.85	0.876	0.784	0.772
676410	ENSG00000284952.1	AC104472.3	5.76946e-05	0.00375565	0.176	0.772,0.732,0.737	0.597,0.619,0.497	chr3	-	155833468-155833936	155842432-155842619	155828182-155828377	155853223-155854442	control	HTO_RNPS1_KD_RRM	70	51	41	51	41	35	0.772	0.732	0.737	0.597	0.619	0.497
676411	ENSG00000284952.1	AC104472.3	1.60106e-06	0.000191742	0.195	0.634,0.708,0.676	0.464,0.506,0.464	chr3	-	155833468-155833936	155842432-155842997	155828182-155828377	155853223-155854442	control	HTO_RNPS1_KD_RRM	83	105	71	69	60	71	0.634	0.708	0.676	0.464	0.506	0.464
676427	ENSG00000284952.1	AC104472.3	0.00118657	0.0400346	-0.149	0.334,0.316,0.262	0.43,0.431,0.498	chr3	-	155833857-155833936	155842432-155842619	155833468-155833585	155853223-155854442	control	HTO_RNPS1_KD_RRM	70	51	41	52	40	35	0.334	0.316	0.262	0.43	0.431	0.498
676433	ENSG00000284952.1	AC104472.3	0.00144895	0.0464476	-0.15	0.421,0.394,0.35	0.527,0.519,0.569	chr3	-	155833857-155834028	155842432-155842619	155833468-155833585	155853223-155854442	control	HTO_RNPS1_KD_RRM	70	51	41	52	40	35	0.421	0.394	0.35	0.527	0.519	0.569
679399	ENSG00000169180.11	XPO6	0.000321569	0.0146485	-0.241	0.836,0.561,0.836	1,1,0.957	chr16	-	28189060-28189253	28208983-28209055	28169845-28169909	28211366-28211920	control	HTO_RNPS1_KD_RRM	6	3	3	6	4	13	0.836	0.561	0.836	1	1	0.957
679406	ENSG00000169180.11	XPO6	0.00110598	0.0379936	-0.228	0.836,0.561,0.836	1,1,0.917	chr16	-	28189060-28189253	28208983-28209055	28180941-28181031	28211366-28211920	control	HTO_RNPS1_KD_RRM	6	3	3	6	4	13	0.836	0.561	0.836	1	1	0.917
679443	ENSG00000169180.11	XPO6	0.000497593	0.0206257	-0.375	0.608,0.341,0.341	0.823,0.756,0.835	chr16	-	28206206-28206373	28208983-28209055	28180941-28181031	28211366-28211920	control	HTO_RNPS1_KD_RRM	6	3	3	6	4	13	0.608	0.341	0.341	0.823	0.756	0.835
679483	ENSG00000115380.20	EFEMP1	6.65763e-05	0.00421395	-0.515	0.27,0.596,0.357	1,0.769,1	chr2	-	55920787-55920861	55921910-55922124	55918219-55918267	55922360-55922747	control	HTO_RNPS1_KD_RRM	2	8	1	7	12	3	0.27	0.596	0.357	1	0.769	1
680254	ENSG00000109576.14	AADAT	1.11835e-05	0.00098236	-0.106	0.846,0.96,0.877	1,1,1	chr4	-	170064758-170064825	170068591-170068687	170061892-170061993	170069148-170069230	control	HTO_RNPS1_KD_RRM	45	57	42	32	42	38	0.846	0.96	0.877	1	1	1
680694	ENSG00000162600.12	OMA1	4.53082e-05	0.00309399	-0.251	0.643,1,0.545	0.941,1,1	chr1	-	58537297-58537466	58539036-58539310	58536691-58536741	58546664-58546706	control	HTO_RNPS1_KD_RRM	5	6	10	22	14	29	0.643	1	0.545	0.941	1	1
680695	ENSG00000162600.12	OMA1	0.000103722	0.00599013	-0.202	0.696,1,0.656	0.958,1,1	chr1	-	58537297-58537466	58539175-58539310	58536691-58536741	58546664-58546706	control	HTO_RNPS1_KD_RRM	4	6	10	20	12	26	0.696	1	0.656	0.958	1	1
680696	ENSG00000162600.12	OMA1	0.000149704	0.00803791	-0.179	0.732,1,0.695	0.965,1,1	chr1	-	58537297-58537466	58539213-58539310	58536691-58536741	58546664-58546706	control	HTO_RNPS1_KD_RRM	4	6	10	20	12	26	0.732	1	0.695	0.965	1	1
681243	ENSG00000175110.11	MRPS22	4.94021e-09	1.23028e-06	-0.115	0.008,0.052,0.031	0.104,0.16,0.172	chr3	+	139351031-139351074	139352647-139352791	139350179-139350322	139355682-139355790	control	HTO_RNPS1_KD_RRM	1	7	4	14	19	21	0.008	0.052	0.031	0.104	0.16	0.172
681245	ENSG00000175110.11	MRPS22	6.39777e-09	1.55806e-06	-0.109	0.008,0.051,0.03	0.098,0.151,0.166	chr3	+	139351031-139351074	139352647-139352807	139350179-139350322	139355682-139355790	control	HTO_RNPS1_KD_RRM	1	7	4	14	19	21	0.008	0.051	0.03	0.098	0.151	0.166
681482	ENSG00000181163.13	NPM1	0.000645284	0.025203	0.176	1,1,0.829	0.88,0.557,0.865	chr5	+	171389750-171390130	171392710-171392796	171387933-171388006	171392914-171392978	control	HTO_RNPS1_KD_RRM	36	21	25	19	13	33	1	1	0.829	0.88	0.557	0.865
683162	ENSG00000181163.13	NPM1	0.000792476	0.0295273	0.101	1,1,1	0.777,1,0.92	chr5	+	171392722-171392978	171405302-171405388	171391706-171391799	171407700-171407774	control	HTO_RNPS1_KD_RRM	38	33	34	40	33	44	1	1	1	0.777	1	0.92
683598	ENSG00000181163.13	NPM1	0.000416504	0.0179274	0.199	1,1,1	0.502,1,0.901	chr5	+	171400780-171400925	171405303-171405388	171400153-171400210	171407700-171407774	control	HTO_RNPS1_KD_RRM	33	21	20	8	21	24	1	1	1	0.502	1	0.901
683604	ENSG00000181163.13	NPM1	0.000383692	0.0168037	0.203	1,1,1	0.493,1,0.898	chr5	+	171400780-171400925	171405309-171405388	171400153-171400210	171407700-171407774	control	HTO_RNPS1_KD_RRM	33	21	20	8	21	24	1	1	1	0.493	1	0.898
683653	ENSG00000181163.13	NPM1	0.000359657	0.0159732	0.179	1,1,1	0.566,1,0.898	chr5	+	171400836-171400925	171405303-171405388	171400153-171400210	171407700-171407774	control	HTO_RNPS1_KD_RRM	20	16	14	8	14	18	1	1	1	0.566	1	0.898
683659	ENSG00000181163.13	NPM1	0.000327771	0.0148767	0.182	1,1,1	0.558,1,0.895	chr5	+	171400836-171400925	171405309-171405388	171400153-171400210	171407700-171407774	control	HTO_RNPS1_KD_RRM	20	16	14	8	14	18	1	1	1	0.558	1	0.895
684657	ENSG00000152795.17	HNRNPDL	0.00074978	0.0282984	-0.107	0.811,0.931,0.803	0.908,0.959,1	chr4	-	82425566-82425667	82425753-82426129	82424631-82424883	82427190-82427304	control	HTO_RNPS1_KD_RRM	61	64	58	47	56	57	0.811	0.931	0.803	0.908	0.959	1
684683	ENSG00000152795.17	HNRNPDL	0.00120017	0.0403809	-0.153	0.738,0.884,0.706	0.856,0.931,1	chr4	-	82425566-82425667	82425753-82426128	82424631-82424883	82429248-82430401	control	HTO_RNPS1_KD_RRM	40	36	34	28	32	27	0.738	0.884	0.706	0.856	0.931	1
684899	ENSG00000152795.17	HNRNPDL	1.20309e-08	2.73176e-06	0.102	0.827,0.861,0.808	0.702,0.741,0.746	chr4	-	82426037-82426128	82428018-82428363	82425563-82425667	82429248-82430401	control	HTO_RNPS1_KD_RRM	1468	1604	1265	1118	1064	1107	0.827	0.861	0.808	0.702	0.741	0.746
684900	ENSG00000152795.17	HNRNPDL	1.20258e-08	2.73155e-06	0.104	0.825,0.86,0.806	0.699,0.738,0.743	chr4	-	82426037-82426128	82428018-82428369	82425563-82425667	82429248-82430401	control	HTO_RNPS1_KD_RRM	1468	1604	1265	1118	1064	1107	0.825	0.86	0.806	0.699	0.738	0.743
684930	ENSG00000152795.17	HNRNPDL	3.18406e-07	4.76038e-05	0.129	0.71,0.759,0.673	0.543,0.604,0.608	chr4	-	82426037-82426129	82427211-82427564	82425563-82425667	82428278-82428446	control	HTO_RNPS1_KD_RRM	764	830	647	569	583	596	0.71	0.759	0.673	0.543	0.604	0.608
684932	ENSG00000152795.17	HNRNPDL	3.10677e-07	4.66285e-05	0.129	0.712,0.76,0.675	0.545,0.606,0.609	chr4	-	82426037-82426129	82427214-82427564	82425563-82425667	82428278-82428446	control	HTO_RNPS1_KD_RRM	764	830	647	569	583	596	0.712	0.76	0.675	0.545	0.606	0.609
684934	ENSG00000152795.17	HNRNPDL	1.77459e-07	2.86217e-05	0.123	0.741,0.785,0.706	0.58,0.64,0.643	chr4	-	82426037-82426129	82427275-82427564	82425563-82425667	82428278-82428446	control	HTO_RNPS1_KD_RRM	764	830	647	569	583	596	0.741	0.785	0.706	0.58	0.64	0.643
684942	ENSG00000152795.17	HNRNPDL	1.88351e-08	3.94121e-06	0.101	0.828,0.861,0.804	0.704,0.739,0.746	chr4	-	82426037-82426129	82428018-82428363	82425563-82425667	82429248-82430401	control	HTO_RNPS1_KD_RRM	1468	1604	1265	1118	1064	1107	0.828	0.861	0.804	0.704	0.739	0.746
684943	ENSG00000152795.17	HNRNPDL	1.88273e-08	3.94081e-06	0.102	0.826,0.859,0.802	0.701,0.737,0.743	chr4	-	82426037-82426129	82428018-82428369	82425563-82425667	82429248-82430401	control	HTO_RNPS1_KD_RRM	1468	1604	1265	1118	1064	1107	0.826	0.859	0.802	0.701	0.737	0.743
684946	ENSG00000152795.17	HNRNPDL	3.10307e-07	4.65836e-05	0.129	0.71,0.759,0.673	0.543,0.604,0.607	chr4	-	82426037-82426129	82427211-82427564	82425563-82425667	82430342-82430408	control	HTO_RNPS1_KD_RRM	764	830	647	569	583	595	0.71	0.759	0.673	0.543	0.604	0.607
684947	ENSG00000152795.17	HNRNPDL	3.02761e-07	4.55542e-05	0.129	0.712,0.76,0.675	0.545,0.606,0.609	chr4	-	82426037-82426129	82427214-82427564	82425563-82425667	82430342-82430408	control	HTO_RNPS1_KD_RRM	764	830	647	569	583	595	0.712	0.76	0.675	0.545	0.606	0.609
684948	ENSG00000152795.17	HNRNPDL	1.72763e-07	2.79579e-05	0.123	0.741,0.785,0.706	0.58,0.64,0.643	chr4	-	82426037-82426129	82427275-82427564	82425563-82425667	82430342-82430408	control	HTO_RNPS1_KD_RRM	764	830	647	569	583	595	0.741	0.785	0.706	0.58	0.64	0.643
684951	ENSG00000152795.17	HNRNPDL	2.36321e-09	6.27249e-07	0.124	0.789,0.825,0.759	0.647,0.671,0.683	chr4	-	82426037-82426129	82429248-82429737	82425563-82425667	82430342-82430408	control	HTO_RNPS1_KD_RRM	1516	1625	1284	1143	1014	1076	0.789	0.825	0.759	0.647	0.671	0.683
685934	ENSG00000129484.13	PARP2	3.1442e-08	6.20429e-06	0.46	1,1,1	0.566,0.42,0.635	chr14	+	20356351-20356626	20357396-20357459	20354085-20354247	20357638-20357905	control	HTO_RNPS1_KD_RRM	8	7	13	6	5	16	1	1	1	0.566	0.42	0.635
686970	ENSG00000122512.16	PMS2	0.00151491	0.0480281	0.182	0.872,0.961,0.901	0.811,0.564,0.812	chr7	-	6003743-6004019	6005965-6006031	6002453-6002636	6008997-6009106	control	HTO_RNPS1_KD_RRM	18	22	12	17	8	21	0.872	0.961	0.901	0.811	0.564	0.812
687356	ENSG00000197563.11	PIGN	0.00112861	0.0385752	0.201	0.774,0.668,0.698	0.56,0.399,0.579	chr18	-	62157599-62157808	62163531-62163656	62148214-62148338	62186844-62186989	control	HTO_RNPS1_KD_RRM	80	63	69	25	15	16	0.774	0.668	0.698	0.56	0.399	0.579
687407	ENSG00000108523.16	RNF167	0.000645167	0.0252029	0.106	1,1,1	0.951,0.867,0.863	chr17	+	4942341-4942532	4942577-4942661	4940008-4940230	4942851-4943038	control	HTO_RNPS1_KD_RRM	40	35	27	31	31	40	1	1	1	0.951	0.867	0.863
687448	ENSG00000108523.16	RNF167	0.000159814	0.00845257	0.149	1,0.902,0.926	0.832,0.77,0.778	chr17	+	4943159-4943519	4944558-4944619	4942851-4942941	4944715-4945222	control	HTO_RNPS1_KD_RRM	90	79	71	85	67	90	1	0.902	0.926	0.832	0.77	0.778
687465	ENSG00000108523.16	RNF167	0.000677325	0.0261548	0.257	1,0.767,0.811	0.65,0.538,0.619	chr17	+	4943244-4943519	4944558-4944619	4942851-4942941	4944715-4945222	control	HTO_RNPS1_KD_RRM	35	23	20	26	19	34	1	0.767	0.811	0.65	0.538	0.619
689178	ENSG00000237298.10	TTN-AS1	0.000445833	0.0189031	0.173	1,1,1	0.783,1,0.698	chr2	+	178614035-178614273	178614416-178614804	178600558-178600667	178615323-178615374	control	HTO_RNPS1_KD_RRM	9	5	7	5	4	8	1	1	1	0.783	1	0.698
689627	ENSG00000244026.6	FAM86DP	0.00143808	0.0461835	-0.342	0.828,0.445,0.546	0.844,1,1	chr3	-	75427427-75427448	75429136-75429237	75426450-75426599	75430832-75430914	control	HTO_RNPS1_KD_RRM	8	4	2	9	9	9	0.828	0.445	0.546	0.844	1	1
689646	ENSG00000128699.14	ORMDL1	3.3234e-06	0.000351632	-0.125	0.163,0.14,0.161	0.267,0.257,0.316	chr2	-	189782422-189782464	189782535-189782602	189775565-189775716	189783014-189783573	control	HTO_RNPS1_KD_RRM	37	36	34	59	52	55	0.163	0.14	0.161	0.267	0.257	0.316
689649	ENSG00000128699.14	ORMDL1	1.25954e-06	0.00015542	-0.107	0.131,0.116,0.117	0.227,0.212,0.245	chr2	-	189782422-189782479	189782535-189782602	189775565-189775716	189783014-189783573	control	HTO_RNPS1_KD_RRM	37	36	34	59	52	55	0.131	0.116	0.117	0.227	0.212	0.245
689654	ENSG00000160948.14	VPS28	1.71757e-05	0.00139565	-0.309	0.213,0.14,0.367	0.573,0.542,0.533	chr8	-	144424699-144424819	144424946-144425000	144424215-144424268	144425683-144425772	control	HTO_RNPS1_KD_RRM	7	4	15	31	24	20	0.213	0.14	0.367	0.573	0.542	0.533
689997	ENSG00000135747.11	ZNF670-ZNF695	0.000669528	0.0259142	-0.125	0.728,1,0.76	1,0.941,0.923	chr1	-	246988121-246988214	246999348-246999440	246945547-246945827	246999948-247000074	control	HTO_RNPS1_KD_RRM	24	33	22	30	16	24	0.728	1	0.76	1	0.941	0.923
690047	ENSG00000273136.7	NBPF26	5.96541e-05	0.00385927	0.18	1,1,1	0.952,0.584,0.925	chr1	+	120833609-120833775	120837169-120837341	120832875-120832983	120838051-120838102	control	HTO_RNPS1_KD_RRM	13	16	11	58	11	12	1	1	1	0.952	0.584	0.925
690051	ENSG00000273136.7	NBPF26	6.23161e-05	0.00400174	0.186	1,1,1	0.952,0.564,0.925	chr1	+	120833612-120833775	120837169-120837341	120832875-120832983	120838051-120838102	control	HTO_RNPS1_KD_RRM	13	16	11	58	10	12	1	1	1	0.952	0.564	0.925
690660	ENSG00000143156.14	NME7	0.000456074	0.0192497	-0.105	0.121,0.112,0.022	0.243,0.22,0.108	chr1	-	169298551-169298763	169324393-169324469	169287303-169287408	169367708-169367946	control	HTO_RNPS1_KD_RRM	12	11	2	31	20	12	0.121	0.112	0.022	0.243	0.22	0.108
690826	ENSG00000284989.1	AL451062.4	8.69789e-07	0.000113094	0.282	1,0.932,1	0.695,0.695,0.695	chr1	+	43838219-43838239	43858135-43858308	43814891-43814933	43894383-43894477	control	HTO_RNPS1_KD_RRM	3	6	7	10	5	1	1	0.932	1	0.695	0.695	0.695
691327	ENSG00000198625.13	MDM4	6.80598e-07	9.20969e-05	0.186	0.941,1,0.969	0.734,0.79,0.829	chr1	+	204525484-204525596	204532232-204532246	204516472-204516509	204538209-204538308	control	HTO_RNPS1_KD_RRM	59	70	59	36	49	36	0.941	1	0.969	0.734	0.79	0.829
691413	ENSG00000198625.13	MDM4	2.68758e-05	0.00203091	0.134	0.945,1,0.957	0.787,0.824,0.888	chr1	+	204530684-204530817	204532232-204532246	204526360-204526434	204538209-204538308	control	HTO_RNPS1_KD_RRM	70	69	46	53	67	65	0.945	1	0.957	0.787	0.824	0.888
691449	ENSG00000198625.13	MDM4	0.00132552	0.0434828	-0.29	0.529,0.494,0.298	0.655,0.745,0.792	chr1	+	204532216-204532246	204537441-204537497	204525519-204525596	204538209-204538308	control	HTO_RNPS1_KD_RRM	15	13	6	19	17	19	0.529	0.494	0.298	0.655	0.745	0.792
691745	ENSG00000180488.15	MIGA1	0.000426026	0.0182517	-0.133	0.52,0.544,0.54	0.677,0.627,0.698	chr1	+	77801331-77801508	77813734-77813873	77783238-77783267	77815108-77815231	control	HTO_RNPS1_KD_RRM	59	87	68	124	82	153	0.52	0.544	0.54	0.677	0.627	0.698
693059	ENSG00000097046.13	CDC7	0.000254698	0.0122079	-0.163	0.957,0.738,0.644	1,0.916,0.913	chr1	+	91501039-91501303	91501688-91501835	91500851-91500948	91507854-91507937	control	HTO_RNPS1_KD_RRM	33	29	32	45	32	31	0.957	0.738	0.644	1	0.916	0.913
693069	ENSG00000097046.13	CDC7	0.00113062	0.0386234	-0.158	0.957,0.734,0.622	1,0.914,0.873	chr1	+	91501039-91501303	91501688-91501831	91500851-91500948	91508262-91508397	control	HTO_RNPS1_KD_RRM	33	29	32	45	32	31	0.957	0.734	0.622	1	0.914	0.873
693077	ENSG00000097046.13	CDC7	0.000263686	0.0125403	-0.165	0.957,0.734,0.64	1,0.914,0.912	chr1	+	91501039-91501303	91501688-91501831	91500851-91500948	91513948-91514043	control	HTO_RNPS1_KD_RRM	33	29	32	45	32	31	0.957	0.734	0.64	1	0.914	0.912
693661	ENSG00000097046.13	CDC7	0.000540545	0.021994	0.11	0.948,0.908,0.884	0.754,0.865,0.792	chr1	+	91507854-91508302	91511809-91511923	91501654-91501831	91513948-91514043	control	HTO_RNPS1_KD_RRM	188	151	117	141	148	127	0.948	0.908	0.884	0.754	0.865	0.792
693663	ENSG00000097046.13	CDC7	0.000544918	0.0221338	0.11	0.948,0.906,0.882	0.751,0.864,0.79	chr1	+	91507854-91508302	91511812-91511923	91501654-91501831	91513948-91514043	control	HTO_RNPS1_KD_RRM	188	151	117	141	148	127	0.948	0.906	0.882	0.751	0.864	0.79
693891	ENSG00000097046.13	CDC7	0.000976136	0.0345822	0.301	0.687,0.511,0.746	0.239,0.456,0.347	chr1	+	91511574-91511810	91511812-91511923	91508262-91508397	91513948-91514043	control	HTO_RNPS1_KD_RRM	14	10	28	9	12	11	0.687	0.511	0.746	0.239	0.456	0.347
693894	ENSG00000097046.13	CDC7	0.00115246	0.0391935	0.322	0.898,0.611,0.854	0.361,0.601,0.434	chr1	+	91511574-91511810	91511812-91511923	91508262-91508397	91514819-91514997	control	HTO_RNPS1_KD_RRM	14	10	28	9	12	11	0.898	0.611	0.854	0.361	0.601	0.434
693914	ENSG00000097046.13	CDC7	0.00110831	0.0380401	0.336	0.687,0.36,0.737	0.252,0.231,0.293	chr1	+	91511597-91511810	91511812-91511923	91500851-91500948	91513948-91514043	control	HTO_RNPS1_KD_RRM	13	5	25	9	4	8	0.687	0.36	0.737	0.252	0.231	0.293
693918	ENSG00000097046.13	CDC7	0.00109372	0.0376763	0.367	0.898,0.457,0.849	0.378,0.35,0.375	chr1	+	91511597-91511810	91511812-91511923	91500851-91500948	91514819-91514997	control	HTO_RNPS1_KD_RRM	13	5	25	9	4	8	0.898	0.457	0.849	0.378	0.35	0.375
693974	ENSG00000097046.13	CDC7	0.000281389	0.013186	0.143	0.927,0.91,0.905	0.766,0.755,0.791	chr1	+	91511781-91511810	91511812-91511923	91511597-91511690	91513948-91514043	control	HTO_RNPS1_KD_RRM	31	37	35	36	17	30	0.927	0.91	0.905	0.766	0.755	0.791
693976	ENSG00000097046.13	CDC7	0.000514672	0.0211691	0.107	0.981,0.938,0.95	0.855,0.848,0.845	chr1	+	91511781-91511810	91511812-91511923	91511597-91511690	91514819-91514997	control	HTO_RNPS1_KD_RRM	31	37	35	36	17	30	0.981	0.938	0.95	0.855	0.848	0.845
694677	ENSG00000167658.16	EEF2	0.00105406	0.0366512	-0.379	0.563,0.26,0.392	1,0.669,0.682	chr19	-	3982033-3982265	3982378-3982536	3981339-3981452	3982807-3983018	control	HTO_RNPS1_KD_RRM	4	3	3	13	11	5	0.563	0.26	0.392	1	0.669	0.682
694679	ENSG00000167658.16	EEF2	0.00103176	0.0360582	-0.37	0.589,0.281,0.417	1,0.692,0.705	chr19	-	3982033-3982265	3982404-3982536	3981339-3981452	3982807-3983018	control	HTO_RNPS1_KD_RRM	4	3	3	13	11	5	0.589	0.281	0.417	1	0.692	0.705
694687	ENSG00000167658.16	EEF2	0.00105156	0.0365861	-0.378	0.565,0.262,0.394	1,0.671,0.684	chr19	-	3982033-3982268	3982378-3982536	3981339-3981452	3982807-3983018	control	HTO_RNPS1_KD_RRM	4	3	3	13	11	5	0.565	0.262	0.394	1	0.671	0.684
694689	ENSG00000167658.16	EEF2	0.00103003	0.0360133	-0.369	0.591,0.283,0.419	1,0.694,0.706	chr19	-	3982033-3982268	3982404-3982536	3981339-3981452	3982807-3983018	control	HTO_RNPS1_KD_RRM	4	3	3	13	11	5	0.591	0.283	0.419	1	0.694	0.706
694697	ENSG00000167658.16	EEF2	0.0010293	0.0359951	-0.369	0.592,0.283,0.42	1,0.695,0.707	chr19	-	3982033-3982307	3982378-3982536	3981339-3981452	3982807-3983018	control	HTO_RNPS1_KD_RRM	4	3	3	13	11	5	0.592	0.283	0.42	1	0.695	0.707
694699	ENSG00000167658.16	EEF2	0.00102268	0.0358223	-0.359	0.617,0.305,0.446	1,0.717,0.729	chr19	-	3982033-3982307	3982404-3982536	3981339-3981452	3982807-3983018	control	HTO_RNPS1_KD_RRM	4	3	3	13	11	5	0.617	0.305	0.446	1	0.717	0.729
695318	ENSG00000149380.12	P4HA3	0.000498022	0.0206396	0.11	0.849,0.962,0.962	0.844,0.75,0.848	chr11	-	74289046-74289130	74298260-74298361	74286228-74286391	74302369-74302592	control	HTO_RNPS1_KD_RRM	43	55	56	106	72	110	0.849	0.962	0.962	0.844	0.75	0.848
695323	ENSG00000149380.12	P4HA3	2.00937e-05	0.00159227	0.131	0.879,1,0.959	0.832,0.752,0.86	chr11	-	74289061-74289130	74298260-74298361	74286228-74286391	74302369-74302592	control	HTO_RNPS1_KD_RRM	43	55	56	106	72	110	0.879	1	0.959	0.832	0.752	0.86
696071	ENSG00000104517.13	UBR5	3.60231e-08	6.96285e-06	0.185	1,1,1	0.803,0.715,0.928	chr8	-	102311858-102311889	102312134-102312374	102311299-102311496	102313804-102313916	control	HTO_RNPS1_KD_RRM	67	73	54	74	65	67	1	1	1	0.803	0.715	0.928
699649	ENSG00000114867.20	EIF4G1	0.000568454	0.0228609	0.129	0.931,0.841,0.925	0.767,0.847,0.695	chr3	+	184315720-184315856	184316136-184316218	184315489-184315545	184317717-184317816	control	HTO_RNPS1_KD_RRM	105	89	96	64	108	65	0.931	0.841	0.925	0.767	0.847	0.695
701426	ENSG00000127463.15	EMC1	2.50998e-07	3.86899e-05	0.102	0.948,1,0.941	0.857,0.813,0.912	chr1	-	19222624-19222676	19223369-19223569	19220764-19220810	19230844-19230963	control	HTO_RNPS1_KD_RRM	250	259	254	190	198	185	0.948	1	0.941	0.857	0.813	0.912
701428	ENSG00000127463.15	EMC1	1.46935e-06	0.000177739	0.131	0.929,1,0.925	0.778,0.79,0.894	chr1	-	19222624-19222676	19227313-19227449	19220764-19220810	19230844-19230963	control	HTO_RNPS1_KD_RRM	143	135	153	87	134	118	0.929	1	0.925	0.778	0.79	0.894
701429	ENSG00000127463.15	EMC1	2.92211e-06	0.000314785	0.135	0.924,1,0.919	0.766,0.781,0.89	chr1	-	19222624-19222676	19227313-19227471	19220764-19220810	19230844-19230963	control	HTO_RNPS1_KD_RRM	145	136	154	89	139	124	0.924	1	0.919	0.766	0.781	0.89
701976	ENSG00000028310.18	BRD9	0.00128773	0.0425258	-0.17	0.073,0.18,0.04	0.332,0.224,0.246	chr5	-	868603-868804	869362-869404	865414-865581	870473-870553	control	HTO_RNPS1_KD_RRM	2	6	1	11	11	10	0.073	0.18	0.04	0.332	0.224	0.246
702022	ENSG00000028310.18	BRD9	0.000142462	0.00772182	-0.167	0.057,0.14,0.03	0.274,0.221,0.233	chr5	-	868607-868804	869362-869404	865414-865581	870473-870553	control	HTO_RNPS1_KD_RRM	2	6	1	11	11	10	0.057	0.14	0.03	0.274	0.221	0.233
702032	ENSG00000028310.18	BRD9	0.000191239	0.00976015	-0.124	0.043,0.099,0.026	0.191,0.191,0.158	chr5	-	868607-869119	869362-869404	865414-865581	870473-870575	control	HTO_RNPS1_KD_RRM	2	6	1	11	11	10	0.043	0.099	0.026	0.191	0.191	0.158
702040	ENSG00000028310.18	BRD9	2.76268e-05	0.00207897	-0.295	0.106,0.194,0.065	0.469,0.373,0.408	chr5	-	869038-869291	869362-869404	865414-865581	870473-870575	control	HTO_RNPS1_KD_RRM	2	6	1	11	11	10	0.106	0.194	0.065	0.469	0.373	0.408
702042	ENSG00000028310.18	BRD9	3.12136e-05	0.00229422	-0.3	0.112,0.201,0.067	0.479,0.383,0.419	chr5	-	869038-869306	869362-869404	865414-865581	870473-870575	control	HTO_RNPS1_KD_RRM	2	6	1	11	11	10	0.112	0.201	0.067	0.479	0.383	0.419
702044	ENSG00000028310.18	BRD9	3.39936e-05	0.00246136	-0.317	0.127,0.223,0.073	0.513,0.415,0.445	chr5	-	869038-869360	869362-869404	865414-865581	870473-870575	control	HTO_RNPS1_KD_RRM	2	6	1	11	11	10	0.127	0.223	0.073	0.513	0.415	0.445
703445	ENSG00000213468.7	FIRRE	7.31823e-06	0.000690319	0.175	1,1,0.949	0.74,0.755,0.928	chrX	-	131736127-131736279	131743171-131743248	131711651-131711720	131749306-131749458	control	HTO_RNPS1_KD_RRM	17	14	13	12	13	27	1	1	0.949	0.74	0.755	0.928
705736	ENSG00000149100.13	EIF3M	0.00117865	0.0398365	0.297	0.802,0.594,0.83	0.375,0.494,0.467	chr11	+	32586934-32587075	32588594-32588729	32583839-32583929	32589012-32589135	control	HTO_RNPS1_KD_RRM	25	18	25	8	3	9	0.802	0.594	0.83	0.375	0.494	0.467
708311	ENSG00000129084.17	PSMA1	0.000718026	0.0273418	-0.264	0.592,0.749,0.472	0.932,0.941,0.733	chr11	-	14558133-14558243	14606314-14606413	14518997-14519041	14610966-14611151	control	HTO_RNPS1_KD_RRM	11	17	11	26	15	13	0.592	0.749	0.472	0.932	0.941	0.733
708375	ENSG00000067365.15	METTL22	9.54631e-07	0.000122771	0.118	1,1,0.976	0.903,0.902,0.816	chr16	+	8625496-8625770	8628900-8629025	8621732-8621775	8635168-8635312	control	HTO_RNPS1_KD_RRM	65	99	133	62	61	59	1	1	0.976	0.903	0.902	0.816
708387	ENSG00000067365.15	METTL22	2.24535e-05	0.00174745	0.295	1,1,0.818	0.771,0.616,0.546	chr16	+	8625519-8625770	8628900-8629025	8621732-8621775	8635168-8635312	control	HTO_RNPS1_KD_RRM	9	15	14	21	10	15	1	1	0.818	0.771	0.616	0.546
708394	ENSG00000067365.15	METTL22	2.90468e-06	0.000313255	0.129	1,1,0.956	0.891,0.859,0.819	chr16	+	8625519-8625798	8628900-8629025	8621732-8621775	8635168-8635312	control	HTO_RNPS1_KD_RRM	54	73	74	55	41	61	1	1	0.956	0.891	0.859	0.819
708414	ENSG00000067365.15	METTL22	2.4844e-05	0.00189951	0.271	1,1,0.826	0.781,0.671,0.56	chr16	+	8625539-8625770	8628900-8629025	8621732-8621775	8635168-8635312	control	HTO_RNPS1_KD_RRM	10	15	14	21	12	15	1	1	0.826	0.781	0.671	0.56
708423	ENSG00000067365.15	METTL22	3.64833e-06	0.00038104	0.122	1,1,0.959	0.896,0.871,0.827	chr16	+	8625539-8625798	8628900-8629025	8621732-8621775	8635168-8635312	control	HTO_RNPS1_KD_RRM	55	73	74	55	43	61	1	1	0.959	0.896	0.871	0.827
708571	ENSG00000177156.11	TALDO1	8.12022e-05	0.0049266	-0.185	0.786,0.784,0.734	1,0.924,0.936	chr11	+	763755-763944	764288-764409	763344-763519	764813-765012	control	HTO_RNPS1_KD_RRM	24	19	18	10	16	19	0.786	0.784	0.734	1	0.924	0.936
708645	ENSG00000137492.8	THAP12	0.000365271	0.0161629	0.12	0.042,0.221,0.247	0.061,0,0.088	chr11	-	76364266-76364432	76364641-76364720	76360956-76361063	76365852-76365972	control	HTO_RNPS1_KD_RRM	2	13	15	4	0	5	0.042	0.221	0.247	0.061	0	0.088
708884	ENSG00000173559.13	NABP1	8.64074e-05	0.00517688	0.192	1,0.786,1	0.669,0.541,1	chr2	+	191682474-191682595	191683290-191683393	191681946-191682017	191683729-191683804	control	HTO_RNPS1_KD_RRM	17	4	8	11	9	20	1	0.786	1	0.669	0.541	1
708897	ENSG00000173559.13	NABP1	0.000142175	0.00770936	0.263	1,0.93,1	0.776,0.364,1	chr2	+	191682492-191682544	191683290-191683393	191681946-191682017	191683729-191683804	control	HTO_RNPS1_KD_RRM	9	10	5	13	3	12	1	0.93	1	0.776	0.364	1
708900	ENSG00000173559.13	NABP1	4.1828e-05	0.00289732	0.164	1,0.953,1	0.804,0.656,1	chr2	+	191682492-191682590	191683290-191683393	191681946-191682017	191683729-191683804	control	HTO_RNPS1_KD_RRM	17	20	14	20	13	19	1	0.953	1	0.804	0.656	1
708901	ENSG00000173559.13	NABP1	0.000916175	0.0329552	0.128	1,0.8,1	0.667,0.75,1	chr2	+	191682492-191682595	191683290-191683393	191678990-191679128	191683729-191683804	control	HTO_RNPS1_KD_RRM	14	4	8	10	9	17	1	0.8	1	0.667	0.75	1
708902	ENSG00000173559.13	NABP1	9.44688e-05	0.00556558	0.115	1,0.96,1	0.857,0.759,1	chr2	+	191682492-191682595	191683290-191683393	191681946-191682017	191683729-191683804	control	HTO_RNPS1_KD_RRM	31	24	22	30	22	36	1	0.96	1	0.857	0.759	1
709044	ENSG00000123562.17	MORF4L2	3.33639e-11	1.35886e-08	-0.164	0.302,0.327,0.318	0.45,0.46,0.529	chrX	-	103678501-103678651	103684446-103684729	103676979-103677051	103685171-103685260	control	HTO_RNPS1_KD_RRM	388	409	405	389	391	429	0.302	0.327	0.318	0.45	0.46	0.529
709630	ENSG00000134375.11	TIMM17A	3.67594e-06	0.000383561	0.162	0.937,0.929,0.957	0.817,0.768,0.753	chr1	+	201957086-201957380	201958839-201958908	201955510-201955552	201963616-201963744	control	HTO_RNPS1_KD_RRM	104	122	104	104	85	114	0.937	0.929	0.957	0.817	0.768	0.753
709662	ENSG00000134375.11	TIMM17A	3.61803e-06	0.000378353	0.13	0.952,0.946,0.968	0.856,0.816,0.803	chr1	+	201957185-201957380	201958839-201958908	201955510-201955552	201963616-201963744	control	HTO_RNPS1_KD_RRM	104	122	104	104	85	114	0.952	0.946	0.968	0.856	0.816	0.803
709694	ENSG00000134375.11	TIMM17A	3.65307e-06	0.000381415	0.116	0.958,0.953,0.972	0.873,0.837,0.825	chr1	+	201957225-201957380	201958839-201958908	201955510-201955552	201963616-201963744	control	HTO_RNPS1_KD_RRM	104	122	104	104	85	114	0.958	0.953	0.972	0.873	0.837	0.825
710648	ENSG00000132780.17	NASP	3.06422e-14	2.05347e-11	0.158	0.754,0.707,0.721	0.557,0.58,0.571	chr1	+	45606426-45606591	45607321-45607686	45604936-45605016	45613169-45613248	control	HTO_RNPS1_KD_RRM	847	765	738	684	614	628	0.754	0.707	0.721	0.557	0.58	0.571
710649	ENSG00000132780.17	NASP	3.24185e-14	2.16374e-11	0.156	0.761,0.716,0.73	0.568,0.59,0.582	chr1	+	45606426-45606591	45607321-45607706	45604936-45605016	45613169-45613248	control	HTO_RNPS1_KD_RRM	847	765	738	684	614	628	0.761	0.716	0.73	0.568	0.59	0.582
710650	ENSG00000132780.17	NASP	1.11022e-16	1.06426e-13	0.18	0.662,0.626,0.653	0.469,0.466,0.465	chr1	+	45606426-45606591	45607321-45608337	45604936-45605016	45613169-45613248	control	HTO_RNPS1_KD_RRM	847	765	738	684	614	628	0.662	0.626	0.653	0.469	0.466	0.465
710652	ENSG00000132780.17	NASP	5.78388e-08	1.05652e-05	0.138	0.514,0.427,0.453	0.334,0.333,0.314	chr1	+	45606426-45606591	45607321-45607686	45604936-45605016	45616337-45616393	control	HTO_RNPS1_KD_RRM	292	236	236	273	222	216	0.514	0.427	0.453	0.334	0.333	0.314
710660	ENSG00000132780.17	NASP	8.41625e-11	3.12916e-08	0.165	0.622,0.62,0.627	0.464,0.46,0.45	chr1	+	45606482-45606516	45607321-45607686	45604917-45605016	45613169-45613248	control	HTO_RNPS1_KD_RRM	230	261	242	238	192	195	0.622	0.62	0.627	0.464	0.46	0.45
710661	ENSG00000132780.17	NASP	8.78067e-11	3.25733e-08	0.164	0.631,0.63,0.637	0.475,0.471,0.46	chr1	+	45606482-45606516	45607321-45607706	45604917-45605016	45613169-45613248	control	HTO_RNPS1_KD_RRM	230	261	242	238	192	195	0.631	0.63	0.637	0.475	0.471	0.46
710662	ENSG00000132780.17	NASP	1.71785e-12	8.9773e-10	0.172	0.513,0.53,0.549	0.378,0.351,0.348	chr1	+	45606482-45606516	45607321-45608337	45604936-45605016	45613169-45613248	control	HTO_RNPS1_KD_RRM	230	261	242	238	192	195	0.513	0.53	0.549	0.378	0.351	0.348
710694	ENSG00000132780.17	NASP	1.55431e-15	1.26766e-12	0.178	0.72,0.683,0.694	0.501,0.532,0.529	chr1	+	45606483-45606591	45607321-45607686	45604936-45605016	45613169-45613248	control	HTO_RNPS1_KD_RRM	557	536	507	429	397	416	0.72	0.683	0.694	0.501	0.532	0.529
710695	ENSG00000132780.17	NASP	1.66533e-15	1.33678e-12	0.176	0.728,0.692,0.703	0.512,0.542,0.54	chr1	+	45606483-45606591	45607321-45607706	45604936-45605016	45613169-45613248	control	HTO_RNPS1_KD_RRM	557	536	507	429	397	416	0.728	0.692	0.703	0.512	0.542	0.54
710696	ENSG00000132780.17	NASP	0	0	0.196	0.621,0.599,0.622	0.414,0.418,0.423	chr1	+	45606483-45606591	45607321-45608337	45604936-45605016	45613169-45613248	control	HTO_RNPS1_KD_RRM	557	536	507	429	397	416	0.621	0.599	0.622	0.414	0.418	0.423
710708	ENSG00000132780.17	NASP	5.4512e-13	3.08963e-10	-0.157	0.298,0.327,0.352	0.491,0.469,0.487	chr1	+	45607287-45607686	45615100-45615470	45606517-45606591	45616337-45616393	control	HTO_RNPS1_KD_RRM	496	566	520	982	789	848	0.298	0.327	0.352	0.491	0.469	0.487
710709	ENSG00000132780.17	NASP	6.44151e-13	3.62298e-10	-0.134	0.211,0.238,0.249	0.376,0.356,0.368	chr1	+	45607287-45607686	45615100-45615471	45606517-45606591	45616337-45616393	control	HTO_RNPS1_KD_RRM	496	566	520	982	789	848	0.211	0.238	0.249	0.376	0.356	0.368
710710	ENSG00000132780.17	NASP	1.33227e-15	1.09739e-12	-0.196	0.45,0.491,0.492	0.667,0.681,0.674	chr1	+	45607287-45607686	45615322-45615470	45606517-45606591	45616337-45616393	control	HTO_RNPS1_KD_RRM	496	566	520	982	789	848	0.45	0.491	0.492	0.667	0.681	0.674
710711	ENSG00000132780.17	NASP	1.25011e-13	7.78592e-11	-0.14	0.207,0.238,0.236	0.374,0.363,0.364	chr1	+	45607287-45607686	45615322-45615471	45606517-45606591	45616337-45616393	control	HTO_RNPS1_KD_RRM	496	566	520	982	789	848	0.207	0.238	0.236	0.374	0.363	0.364
710719	ENSG00000132780.17	NASP	3.33067e-16	3.00138e-13	-0.184	0.3,0.332,0.331	0.53,0.493,0.493	chr1	+	45607321-45607686	45613169-45613248	45606482-45606591	45616337-45616393	control	HTO_RNPS1_KD_RRM	619	682	646	1199	991	1036	0.3	0.332	0.331	0.53	0.493	0.493
710720	ENSG00000132780.17	NASP	9.10383e-14	5.7403e-11	-0.144	0.244,0.263,0.287	0.407,0.409,0.411	chr1	+	45607321-45607686	45615013-45615470	45606482-45606591	45616337-45616393	control	HTO_RNPS1_KD_RRM	619	682	646	1199	991	1036	0.244	0.263	0.287	0.407	0.409	0.411
710721	ENSG00000132780.17	NASP	2.19713e-13	1.31635e-10	-0.154	0.273,0.291,0.318	0.451,0.435,0.457	chr1	+	45607321-45607686	45615305-45615470	45606482-45606591	45616337-45616393	control	HTO_RNPS1_KD_RRM	619	682	646	1199	991	1036	0.273	0.291	0.318	0.451	0.435	0.457
710722	ENSG00000132780.17	NASP	2.88769e-13	1.6858e-10	-0.123	0.182,0.2,0.213	0.328,0.313,0.324	chr1	+	45607321-45607686	45615305-45615471	45606482-45606591	45616337-45616393	control	HTO_RNPS1_KD_RRM	619	682	646	1199	991	1036	0.182	0.2	0.213	0.328	0.313	0.324
710732	ENSG00000132780.17	NASP	2.74891e-13	1.62183e-10	-0.163	0.362,0.386,0.42	0.558,0.543,0.555	chr1	+	45607321-45607686	45615100-45615470	45606517-45606591	45616337-45616393	control	HTO_RNPS1_KD_RRM	619	682	646	1199	991	1036	0.362	0.386	0.42	0.558	0.543	0.555
710733	ENSG00000132780.17	NASP	3.17746e-13	1.84844e-10	-0.147	0.264,0.288,0.307	0.442,0.426,0.433	chr1	+	45607321-45607686	45615100-45615471	45606517-45606591	45616337-45616393	control	HTO_RNPS1_KD_RRM	619	682	646	1199	991	1036	0.264	0.288	0.307	0.442	0.426	0.433
710734	ENSG00000132780.17	NASP	6.66134e-16	5.82038e-13	-0.185	0.523,0.555,0.563	0.724,0.742,0.73	chr1	+	45607321-45607686	45615322-45615470	45606517-45606591	45616337-45616393	control	HTO_RNPS1_KD_RRM	619	682	646	1199	991	1036	0.523	0.555	0.563	0.724	0.742	0.73
710735	ENSG00000132780.17	NASP	6.08402e-14	3.91457e-11	-0.155	0.259,0.288,0.291	0.439,0.434,0.429	chr1	+	45607321-45607686	45615322-45615471	45606517-45606591	45616337-45616393	control	HTO_RNPS1_KD_RRM	619	682	646	1199	991	1036	0.259	0.288	0.291	0.439	0.434	0.429
710791	ENSG00000132780.17	NASP	1.41108e-11	6.24723e-09	-0.14	0.16,0.172,0.179	0.268,0.334,0.328	chr1	+	45613169-45613248	45615100-45615470	45607321-45608337	45616337-45616393	control	HTO_RNPS1_KD_RRM	80	87	75	134	161	156	0.16	0.172	0.179	0.268	0.334	0.328
710792	ENSG00000132780.17	NASP	1.90441e-11	8.23904e-09	-0.104	0.107,0.118,0.118	0.187,0.239,0.23	chr1	+	45613169-45613248	45615100-45615471	45607321-45608337	45616337-45616393	control	HTO_RNPS1_KD_RRM	80	87	75	134	161	156	0.107	0.118	0.118	0.187	0.239	0.23
710793	ENSG00000132780.17	NASP	1.1438e-11	5.1326e-09	-0.11	0.112,0.12,0.123	0.193,0.245,0.248	chr1	+	45613169-45613248	45615305-45615470	45607321-45608337	45616337-45616393	control	HTO_RNPS1_KD_RRM	80	87	75	134	161	156	0.112	0.12	0.123	0.193	0.245	0.248
710976	ENSG00000112983.17	BRD8	4.47084e-08	8.4085e-06	0.149	0.472,0.467,0.431	0.322,0.293,0.309	chr5	-	138166518-138166610	138167934-138168104	138165828-138166108	138169222-138169358	control	HTO_RNPS1_KD_RRM	190	203	160	204	164	177	0.472	0.467	0.431	0.322	0.293	0.309
710978	ENSG00000112983.17	BRD8	8.51972e-07	0.000111236	0.133	0.508,0.479,0.496	0.355,0.383,0.347	chr5	-	138166518-138166610	138168470-138168707	138165828-138166108	138169222-138169358	control	HTO_RNPS1_KD_RRM	274	266	259	295	306	262	0.508	0.479	0.496	0.355	0.383	0.347
710979	ENSG00000112983.17	BRD8	2.82049e-07	4.28569e-05	0.124	0.414,0.425,0.366	0.293,0.267,0.272	chr5	-	138166518-138166727	138167934-138168081	138165828-138166108	138168470-138168688	control	HTO_RNPS1_KD_RRM	190	203	160	204	164	177	0.414	0.425	0.366	0.293	0.267	0.272
711040	ENSG00000112983.17	BRD8	1.67538e-05	0.00136674	0.121	0.804,0.841,0.874	0.714,0.743,0.7	chr5	-	138168016-138168078	138168470-138168707	138166518-138166727	138169222-138169358	control	HTO_RNPS1_KD_RRM	273	264	259	296	306	262	0.804	0.841	0.874	0.714	0.743	0.7
711051	ENSG00000112983.17	BRD8	0.000327917	0.0148813	-0.141	0.203,0.223,0.266	0.465,0.322,0.328	chr5	-	138168470-138168618	138169222-138169295	138167934-138168078	138170345-138170409	control	HTO_RNPS1_KD_RRM	29	24	28	92	50	59	0.203	0.223	0.266	0.465	0.322	0.328
711058	ENSG00000112983.17	BRD8	1.8302e-05	0.00147323	0.137	0.825,0.855,0.828	0.626,0.755,0.717	chr5	-	138169222-138169295	138169312-138169358	138167987-138168078	138170345-138170409	control	HTO_RNPS1_KD_RRM	115	119	114	130	130	126	0.825	0.855	0.828	0.626	0.755	0.717
711062	ENSG00000112983.17	BRD8	4.88644e-05	0.00328394	0.171	0.788,0.82,0.788	0.527,0.698,0.657	chr5	-	138169222-138169295	138169328-138169358	138167987-138168078	138170345-138170409	control	HTO_RNPS1_KD_RRM	81	82	78	77	87	85	0.788	0.82	0.788	0.527	0.698	0.657
711248	ENSG00000181929.13	PRKAG1	0.00154293	0.0486808	-0.185	0.699,0.678,0.747	1,1,0.678	chr12	-	49003160-49003290	49004964-49005410	49002969-49003006	49013062-49013110	control	HTO_RNPS1_KD_RRM	11	10	7	4	8	5	0.699	0.678	0.747	1	1	0.678
712131	ENSG00000138434.17	ITPRID2	5.22839e-08	9.66255e-06	0.134	0.739,0.738,0.746	0.654,0.587,0.58	chr2	+	181916065-181916427	181916600-181917005	181909899-181909971	181918598-181918675	control	HTO_RNPS1_KD_RRM	329	328	307	422	344	356	0.739	0.738	0.746	0.654	0.587	0.58
712163	ENSG00000138434.17	ITPRID2	0.000848278	0.0310985	0.126	0.909,1,1	0.919,0.906,0.706	chr2	+	181916838-181917005	181918392-181918470	181915216-181916427	181918598-181918675	control	HTO_RNPS1_KD_RRM	15	11	8	17	29	18	0.909	1	1	0.919	0.906	0.706
712166	ENSG00000138434.17	ITPRID2	0.00136909	0.0445101	0.114	0.925,1,1	0.934,0.923,0.726	chr2	+	181916890-181917005	181918392-181918470	181915216-181916427	181918598-181918675	control	HTO_RNPS1_KD_RRM	15	11	8	17	29	16	0.925	1	1	0.934	0.923	0.726
713808	ENSG00000044459.15	CNTLN	0.000206662	0.0103721	0.187	1,1,1	0.725,0.91,0.805	chr9	+	17273495-17273866	17330235-17330351	17236409-17236588	17330632-17330808	control	HTO_RNPS1_KD_RRM	27	19	22	23	22	18	1	1	1	0.725	0.91	0.805
713996	ENSG00000143224.18	PPOX	3.20487e-10	1.05358e-07	-0.443	0.415,0.747,0.509	1,1,1	chr1	+	161166797-161167234	161168100-161168127	161166498-161166672	161168432-161168576	control	HTO_RNPS1_KD_RRM	30	50	35	28	44	42	0.415	0.747	0.509	1	1	1
713999	ENSG00000143224.18	PPOX	0.000339674	0.0152724	-0.151	0.195,0.315,0.274	0.378,0.409,0.449	chr1	+	161166797-161167234	161168100-161168576	161166498-161166672	161168993-161169183	control	HTO_RNPS1_KD_RRM	31	51	33	30	42	41	0.195	0.315	0.274	0.378	0.409	0.449
714000	ENSG00000143224.18	PPOX	4.57085e-08	8.58651e-06	-0.231	0.128,0.207,0.179	0.331,0.401,0.474	chr1	+	161166797-161167234	161168393-161168576	161166498-161166672	161168993-161169183	control	HTO_RNPS1_KD_RRM	31	51	33	30	42	41	0.128	0.207	0.179	0.331	0.401	0.474
714006	ENSG00000143224.18	PPOX	3.46031e-05	0.00249696	-0.241	0.195,0.336,0.308	0.437,0.557,0.569	chr1	+	161166797-161167234	161168393-161168576	161166498-161166672	161170409-161170519	control	HTO_RNPS1_KD_RRM	29	50	33	28	43	40	0.195	0.336	0.308	0.437	0.557	0.569
714016	ENSG00000143224.18	PPOX	0.000960708	0.0341673	-0.299	0.339,0.165,0.325	0.471,0.555,0.7	chr1	+	161166840-161166934	161167327-161167486	161166480-161166611	161168993-161169183	control	HTO_RNPS1_KD_RRM	10	4	9	8	14	14	0.339	0.165	0.325	0.471	0.555	0.7
714019	ENSG00000143224.18	PPOX	0.000137759	0.00751553	-0.215	0.178,0.091,0.221	0.309,0.39,0.435	chr1	+	161166840-161166934	161168100-161168576	161166480-161166611	161168993-161169183	control	HTO_RNPS1_KD_RRM	10	4	9	8	14	14	0.178	0.091	0.221	0.309	0.39	0.435
714024	ENSG00000143224.18	PPOX	0.000960708	0.0341673	-0.299	0.339,0.165,0.325	0.471,0.555,0.7	chr1	+	161166840-161166934	161167327-161167486	161166480-161166611	161169906-161170024	control	HTO_RNPS1_KD_RRM	10	4	9	8	14	14	0.339	0.165	0.325	0.471	0.555	0.7
714025	ENSG00000143224.18	PPOX	0.000890825	0.0322596	-0.286	0.339,0.165,0.316	0.471,0.555,0.651	chr1	+	161166840-161166934	161167327-161167486	161166480-161166611	161170409-161170519	control	HTO_RNPS1_KD_RRM	10	4	9	8	14	14	0.339	0.165	0.316	0.471	0.555	0.651
714032	ENSG00000143224.18	PPOX	1.17285e-09	3.32516e-07	-0.179	0.054,0.04,0.08	0.167,0.238,0.307	chr1	+	161166840-161167163	161168993-161169183	161166410-161166611	161169660-161169720	control	HTO_RNPS1_KD_RRM	11	9	15	12	20	20	0.054	0.04	0.08	0.167	0.238	0.307
714034	ENSG00000143224.18	PPOX	8.92105e-09	2.10363e-06	-0.203	0.143,0.134,0.185	0.362,0.353,0.356	chr1	+	161166840-161167163	161168993-161169183	161166426-161166672	161169660-161169720	control	HTO_RNPS1_KD_RRM	32	34	39	34	35	25	0.143	0.134	0.185	0.362	0.353	0.356
714044	ENSG00000143224.18	PPOX	0	0	-0.457	0.141,0.197,0.142	0.588,0.596,0.666	chr1	+	161167066-161167234	161168993-161169183	161166895-161166934	161169660-161169720	control	HTO_RNPS1_KD_RRM	20	34	18	54	60	57	0.141	0.197	0.142	0.588	0.596	0.666
714054	ENSG00000143224.18	PPOX	8.85106e-09	2.08861e-06	-0.22	0.205,0.223,0.251	0.423,0.411,0.506	chr1	+	161167066-161167486	161168993-161169183	161166895-161166934	161169660-161169720	control	HTO_RNPS1_KD_RRM	61	77	71	54	55	57	0.205	0.223	0.251	0.423	0.411	0.506
714061	ENSG00000143224.18	PPOX	0	0	-0.462	0.146,0.204,0.147	0.599,0.607,0.676	chr1	+	161167078-161167234	161168993-161169183	161166895-161166934	161169660-161169720	control	HTO_RNPS1_KD_RRM	20	34	18	54	60	57	0.146	0.204	0.147	0.599	0.607	0.676
714071	ENSG00000143224.18	PPOX	8.85827e-09	2.08957e-06	-0.222	0.209,0.227,0.256	0.429,0.416,0.512	chr1	+	161167078-161167486	161168993-161169183	161166895-161166934	161169660-161169720	control	HTO_RNPS1_KD_RRM	61	77	71	54	55	57	0.209	0.227	0.256	0.429	0.416	0.512
714084	ENSG00000143224.18	PPOX	7.21645e-15	5.23951e-12	-0.349	0.308,0.256,0.274	0.671,0.599,0.616	chr1	+	161167100-161167163	161168993-161169183	161166840-161166934	161169660-161169720	control	HTO_RNPS1_KD_RRM	33	29	25	47	37	28	0.308	0.256	0.274	0.671	0.599	0.616
714093	ENSG00000143224.18	PPOX	1.20355e-06	0.00014944	-0.293	0.293,0.428,0.347	0.638,0.72,0.589	chr1	+	161167100-161167438	161167892-161168127	161166480-161166611	161168432-161168576	control	HTO_RNPS1_KD_RRM	33	45	43	30	37	45	0.293	0.428	0.347	0.638	0.72	0.589
714094	ENSG00000143224.18	PPOX	5.91477e-10	1.78859e-07	-0.379	0.489,0.765,0.609	1,1,1	chr1	+	161167100-161167438	161168100-161168127	161166480-161166611	161168432-161168576	control	HTO_RNPS1_KD_RRM	33	45	43	30	37	45	0.489	0.765	0.609	1	1	1
714100	ENSG00000143224.18	PPOX	1.01642e-08	2.36307e-06	-0.296	0.44,0.495,0.431	0.782,0.816,0.655	chr1	+	161167100-161167438	161167995-161168127	161166840-161166934	161168432-161168576	control	HTO_RNPS1_KD_RRM	89	85	83	88	92	86	0.44	0.495	0.431	0.782	0.816	0.655
714105	ENSG00000143224.18	PPOX	0	0	-0.5	0.11,0.14,0.121	0.613,0.601,0.658	chr1	+	161167120-161167234	161168993-161169183	161166895-161166934	161169660-161169720	control	HTO_RNPS1_KD_RRM	12	18	12	48	49	44	0.11	0.14	0.121	0.613	0.601	0.658
714115	ENSG00000143224.18	PPOX	5.16345e-08	9.55321e-06	-0.206	0.2,0.202,0.255	0.421,0.384,0.469	chr1	+	161167120-161167486	161168993-161169183	161166895-161166934	161169660-161169720	control	HTO_RNPS1_KD_RRM	53	61	65	48	44	44	0.2	0.202	0.255	0.421	0.384	0.469
714143	ENSG00000143224.18	PPOX	3.1685e-08	6.23736e-06	-0.356	0.56,0.768,0.605	1,1,1	chr1	+	161167327-161167486	161168100-161168127	161166480-161166611	161168432-161168545	control	HTO_RNPS1_KD_RRM	26	27	25	12	15	8	0.56	0.768	0.605	1	1	1
714163	ENSG00000143224.18	PPOX	3.1685e-08	6.23736e-06	-0.356	0.56,0.768,0.605	1,1,1	chr1	+	161167327-161167486	161168100-161168127	161167121-161167234	161168432-161168545	control	HTO_RNPS1_KD_RRM	26	27	25	12	15	8	0.56	0.768	0.605	1	1	1
714182	ENSG00000143224.18	PPOX	0.00141582	0.0456747	0.242	0.935,0.882,0.935	0.486,0.805,0.734	chr1	+	161167327-161167486	161169677-161169720	161167121-161167234	161170409-161170519	control	HTO_RNPS1_KD_RRM	26	27	26	12	15	10	0.935	0.882	0.935	0.486	0.805	0.734
714220	ENSG00000143224.18	PPOX	5.28067e-09	1.30768e-06	-0.479	0.409,0.652,0.503	1,1,1	chr1	+	161167366-161167486	161168100-161168127	161167121-161167234	161168432-161168545	control	HTO_RNPS1_KD_RRM	12	13	14	5	12	4	0.409	0.652	0.503	1	1	1
714228	ENSG00000143224.18	PPOX	0.000487534	0.0203016	-0.14	0.106,0.102,0.135	0.3,0.264,0.198	chr1	+	161167366-161167486	161168993-161169183	161167121-161167234	161169660-161169720	control	HTO_RNPS1_KD_RRM	12	13	14	14	12	6	0.106	0.102	0.135	0.3	0.264	0.198
714230	ENSG00000143224.18	PPOX	0.000642785	0.0251291	-0.218	0.203,0.184,0.232	0.501,0.407,0.364	chr1	+	161167366-161167486	161169031-161169183	161167121-161167234	161169660-161169720	control	HTO_RNPS1_KD_RRM	12	13	14	14	12	6	0.203	0.184	0.232	0.501	0.407	0.364
714262	ENSG00000143224.18	PPOX	1.17325e-08	2.67688e-06	-0.456	0.411,0.7,0.522	1,1,1	chr1	+	161167368-161167486	161168100-161168127	161167121-161167234	161168432-161168545	control	HTO_RNPS1_KD_RRM	12	16	15	5	12	4	0.411	0.7	0.522	1	1	1
714270	ENSG00000143224.18	PPOX	0.00146669	0.0468611	-0.131	0.106,0.124,0.145	0.302,0.266,0.2	chr1	+	161167368-161167486	161168993-161169183	161167121-161167234	161169660-161169720	control	HTO_RNPS1_KD_RRM	12	16	15	14	12	6	0.106	0.124	0.145	0.302	0.266	0.2
714366	ENSG00000143224.18	PPOX	1.1428e-05	0.000999323	-0.168	0.05,0.089,0.139	0.174,0.251,0.358	chr1	+	161167892-161168127	161168993-161169183	161166480-161166611	161169660-161169720	control	HTO_RNPS1_KD_RRM	8	17	22	10	17	20	0.05	0.089	0.139	0.174	0.251	0.358
714376	ENSG00000143224.18	PPOX	1.1428e-05	0.000999323	-0.168	0.05,0.089,0.139	0.174,0.251,0.358	chr1	+	161167892-161168127	161168993-161169183	161167380-161167486	161169660-161169720	control	HTO_RNPS1_KD_RRM	8	17	22	10	17	20	0.05	0.089	0.139	0.174	0.251	0.358
714389	ENSG00000143224.18	PPOX	2.77296e-05	0.00208537	-0.307	0.123,0.229,0.269	0.404,0.494,0.644	chr1	+	161167995-161168127	161169031-161169183	161167121-161167234	161169660-161169720	control	HTO_RNPS1_KD_RRM	7	18	18	10	18	20	0.123	0.229	0.269	0.404	0.494	0.644
714474	ENSG00000143224.18	PPOX	0.000847719	0.0310849	0.121	0.977,0.945,0.945	0.738,0.889,0.877	chr1	+	161168393-161168576	161169443-161169720	161166498-161166672	161170409-161170519	control	HTO_RNPS1_KD_RRM	63	52	39	19	18	16	0.977	0.945	0.945	0.738	0.889	0.877
715082	ENSG00000070610.14	GBA2	3.08569e-10	1.02199e-07	0.193	0.965,0.933,0.899	0.701,0.746,0.77	chr9	-	35737538-35737869	35737980-35738152	35736866-35737447	35738232-35738374	control	HTO_RNPS1_KD_RRM	69	62	45	43	39	59	0.965	0.933	0.899	0.701	0.746	0.77
715228	ENSG00000070610.14	GBA2	0.00047696	0.019953	-0.148	0,0.118,0.105	0.274,0.134,0.26	chr9	-	35740526-35740628	35740941-35741064	35740209-35740362	35744297-35744412	control	HTO_RNPS1_KD_RRM	0	9	7	15	6	12	0	0.118	0.105	0.274	0.134	0.26
715918	ENSG00000134744.14	TUT4	4.33226e-06	0.000442275	0.332	1,1,1	0.432,0.753,0.82	chr1	-	52481804-52481842	52509691-52509712	52471952-52472102	52515891-52516054	control	HTO_RNPS1_KD_RRM	8	5	10	2	8	12	1	1	1	0.432	0.753	0.82
715921	ENSG00000134744.14	TUT4	0.000239981	0.0116724	0.115	1,1,1	0.893,0.895,0.868	chr1	-	52481804-52481842	52526192-52526373	52471952-52472102	52552931-52553100	control	HTO_RNPS1_KD_RRM	37	37	36	51	52	40	1	1	1	0.893	0.895	0.868
715922	ENSG00000134744.14	TUT4	0.000242883	0.0117677	0.115	1,1,1	0.893,0.895,0.868	chr1	-	52481804-52481842	52526193-52526373	52471952-52472102	52552931-52553100	control	HTO_RNPS1_KD_RRM	37	37	36	51	52	40	1	1	1	0.893	0.895	0.868
717821	ENSG00000154889.17	MPPE1	0.00113375	0.0387145	-0.132	0.57,0.669,0.572	0.727,0.746,0.734	chr18	-	11905738-11905953	11906234-11906309	11905347-11905458	11908201-11908315	control	HTO_RNPS1_KD_RRM	42	54	46	80	83	78	0.57	0.669	0.572	0.727	0.746	0.734
718584	ENSG00000134684.10	YARS1	0.00119123	0.0401693	-0.353	0.519,0.611,0.291	0.787,0.822,0.87	chr1	-	32797416-32797843	32806482-32806565	32791162-32791254	32817188-32818153	control	HTO_RNPS1_KD_RRM	3	6	2	9	8	7	0.519	0.611	0.291	0.787	0.822	0.87
718623	ENSG00000134684.10	YARS1	0.00090075	0.0325388	-0.379	0.421,0.514,0.217	0.714,0.756,0.819	chr1	-	32797588-32797843	32806482-32806565	32791162-32791254	32817188-32818153	control	HTO_RNPS1_KD_RRM	3	6	2	9	8	7	0.421	0.514	0.217	0.714	0.756	0.819
719785	ENSG00000169255.15	B3GALNT1	3.71114e-05	0.00264255	-0.265	0.64,0.523,0.779	0.827,1,0.911	chr3	-	161103427-161103519	161104319-161104406	161103113-161103205	161104785-161105323	control	HTO_RNPS1_KD_RRM	45	32	24	28	18	20	0.64	0.523	0.779	0.827	1	0.911
719786	ENSG00000169255.15	B3GALNT1	1.46039e-05	0.00122041	-0.197	0.677,0.696,0.833	0.857,1,0.941	chr3	-	161103427-161103519	161104319-161104406	161103113-161103205	161105235-161105411	control	HTO_RNPS1_KD_RRM	53	67	34	35	24	31	0.677	0.696	0.833	0.857	1	0.941
719986	ENSG00000131591.17	C1orf159	0.000274745	0.0129508	0.205	0.303,0.395,0.404	0.127,0.234,0.127	chr1	-	1090353-1090428	1091991-1092293	1087502-1087597	1105956-1106127	control	HTO_RNPS1_KD_RRM	15	21	14	12	14	9	0.303	0.395	0.404	0.127	0.234	0.127
719987	ENSG00000131591.17	C1orf159	0.00148536	0.0473098	0.194	0.265,0.478,0.296	0.153,0.183,0.122	chr1	-	1091472-1091565	1091991-1092293	1090353-1090428	1105956-1106127	control	HTO_RNPS1_KD_RRM	15	21	14	12	14	9	0.265	0.478	0.296	0.153	0.183	0.122
720441	ENSG00000284707.2	AC079781.5	0.000629586	0.0247256	-0.127	0.902,0.631,0.707	0.622,1,1	chr7	-	97871719-97871786	97872041-97872449	97869778-97869813	97908795-97909011	control	HTO_RNPS1_KD_RRM	28	26	22	5	2	9	0.902	0.631	0.707	0.622	1	1
720459	ENSG00000117122.14	MFAP2	1.66533e-15	1.33678e-12	-0.164	0.056,0.057,0.047	0.232,0.22,0.199	chr1	-	16975269-16975295	16975643-16975681	16974502-16975023	16976501-16976545	control	HTO_RNPS1_KD_RRM	10	11	8	58	60	54	0.056	0.057	0.047	0.232	0.22	0.199
721575	ENSG00000172456.17	FGGY	1.92462e-05	0.00153596	-0.134	0.908,0.812,0.836	0.959,1,1	chr1	+	59512311-59512439	59554124-59554248	59456961-59457076	59607803-59607910	control	HTO_RNPS1_KD_RRM	20	22	26	24	32	16	0.908	0.812	0.836	0.959	1	1
721716	ENSG00000135945.10	REV1	0.000365405	0.0161677	-0.151	1,0.599,0.949	1,1,1	chr2	-	99442354-99442469	99449336-99449434	99438601-99439310	99462496-99462788	control	HTO_RNPS1_KD_RRM	11	11	17	13	6	7	1	0.599	0.949	1	1	1
722295	ENSG00000116668.13	SWT1	0.000101255	0.00588055	0.36	0.911,0.879,0.854	0.477,0.593,0.493	chr1	+	185180391-185180450	185181946-185182078	185174372-185175113	185184243-185184344	control	HTO_RNPS1_KD_RRM	14	5	4	5	4	2	0.911	0.879	0.854	0.477	0.593	0.493
722330	ENSG00000079335.20	CDC14A	2.46442e-08	4.99861e-06	0.417	1,1,1	0.734,0.356,0.659	chr1	+	100424023-100424301	100436133-100436242	100390732-100390824	100439932-100439998	control	HTO_RNPS1_KD_RRM	14	4	6	15	6	7	1	1	1	0.734	0.356	0.659
722340	ENSG00000079335.20	CDC14A	1.18021e-05	0.0010266	0.137	1,1,1	0.886,0.787,0.917	chr1	+	100424222-100424301	100436133-100436242	100390732-100390824	100439932-100439998	control	HTO_RNPS1_KD_RRM	24	12	23	20	19	19	1	1	1	0.886	0.787	0.917
722342	ENSG00000079335.20	CDC14A	1.98637e-06	0.000230056	0.227	1,1,1	0.719,0.703,0.897	chr1	+	100424222-100424313	100436133-100436242	100390732-100390824	100439932-100439998	control	HTO_RNPS1_KD_RRM	12	8	18	7	13	16	1	1	1	0.719	0.703	0.897
722768	ENSG00000174720.16	LARP7	6.94635e-06	0.00065881	0.268	1,1,1	0.759,0.931,0.507	chr4	+	112638592-112638673	112644425-112644488	112637644-112637787	112644668-112644871	control	HTO_RNPS1_KD_RRM	2	5	7	7	15	8	1	1	1	0.759	0.931	0.507
723055	ENSG00000010165.20	EEF1AKNMT	0.000309646	0.014221	0.152	0.852,0.858,0.927	0.828,0.671,0.683	chr1	+	171781926-171782120	171783740-171784000	171781682-171781795	171785879-171786078	control	HTO_RNPS1_KD_RRM	80	84	62	63	45	44	0.852	0.858	0.927	0.828	0.671	0.683
723229	ENSG00000160741.17	CRTC2	0.00102341	0.0358443	0.377	1,0.681,1	1,0.322,0.229	chr1	-	153952805-153952834	153952880-153953324	153952571-153952650	153953538-153953606	control	HTO_RNPS1_KD_RRM	12	9	6	10	2	5	1	0.681	1	1	0.322	0.229
724026	ENSG00000112739.17	PRPF4B	0.000525735	0.0215291	0.159	0.427,0.307,0.469	0.306,0.241,0.18	chr6	+	4061015-4061147	4062209-4062299	4060413-4060644	4062557-4062633	control	HTO_RNPS1_KD_RRM	51	45	69	48	41	31	0.427	0.307	0.469	0.306	0.241	0.18
724029	ENSG00000112739.17	PRPF4B	0.000205481	0.0103245	0.146	0.503,0.471,0.549	0.418,0.345,0.322	chr6	+	4061015-4061147	4062215-4062299	4060413-4060686	4062557-4062633	control	HTO_RNPS1_KD_RRM	69	82	95	78	63	63	0.503	0.471	0.549	0.418	0.345	0.322
724503	ENSG00000122952.17	ZWINT	7.61899e-06	0.000714309	-0.21	0.633,0.526,0.612	0.796,0.79,0.815	chr10	-	56358805-56358857	56358909-56358941	56358556-56358687	56359476-56359532	control	HTO_RNPS1_KD_RRM	39	26	26	115	75	92	0.633	0.526	0.612	0.796	0.79	0.815
724505	ENSG00000122952.17	ZWINT	8.53849e-06	0.000787347	-0.205	0.573,0.513,0.543	0.743,0.743,0.757	chr10	-	56358805-56358857	56358909-56359092	56358556-56358687	56359476-56359532	control	HTO_RNPS1_KD_RRM	65	53	42	183	124	139	0.573	0.513	0.543	0.743	0.743	0.757
724529	ENSG00000122952.17	ZWINT	2.81775e-13	1.65814e-10	0.109	0.891,0.929,0.92	0.788,0.814,0.81	chr10	-	56358909-56358947	56359472-56359853	56358556-56358687	56360018-56360141	control	HTO_RNPS1_KD_RRM	1512	1630	1397	1892	1556	1766	0.891	0.929	0.92	0.788	0.814	0.81
725497	ENSG00000198846.6	TOX	0.000804559	0.0298715	-0.126	0.8,0.825,0.792	0.855,1,0.939	chr8	-	58939449-58939544	58959943-58960008	58851524-58851805	59118886-59119147	control	HTO_RNPS1_KD_RRM	27	12	29	10	12	13	0.8	0.825	0.792	0.855	1	0.939
725855	ENSG00000172046.19	USP19	7.60686e-05	0.00467648	-0.147	0.592,0.579,0.503	0.685,0.724,0.707	chr3	-	49117630-49117830	49117947-49118193	49116451-49116607	49119022-49119281	control	HTO_RNPS1_KD_RRM	109	103	91	148	130	106	0.592	0.579	0.503	0.685	0.724	0.707
726136	ENSG00000187147.18	RNF220	0.000349774	0.0156145	-0.103	0.705,0.754,0.763	0.81,0.826,0.895	chr1	+	44635545-44635588	44644698-44645085	44632255-44632385	44645221-44645276	control	HTO_RNPS1_KD_RRM	40	55	34	50	60	80	0.705	0.754	0.763	0.81	0.826	0.895
726137	ENSG00000187147.18	RNF220	0.000302884	0.0139725	-0.103	0.706,0.752,0.764	0.81,0.827,0.895	chr1	+	44635545-44635588	44644698-44645087	44632255-44632385	44645221-44645276	control	HTO_RNPS1_KD_RRM	40	55	34	50	60	80	0.706	0.752	0.764	0.81	0.827	0.895
726623	ENSG00000003436.16	TFPI	0.000152205	0.00814377	0.377	1,1,1	1,0.47,0.4	chr2	-	187516880-187517079	187544754-187545103	187513616-187513646	187554200-187554492	control	HTO_RNPS1_KD_RRM	6	7	4	7	4	3	1	1	1	1	0.47	0.4
726624	ENSG00000003436.16	TFPI	0.000400131	0.0173844	0.335	1,1,1	1,0.533,0.461	chr2	-	187516880-187517079	187544853-187545103	187513616-187513646	187554200-187554492	control	HTO_RNPS1_KD_RRM	6	9	4	8	4	3	1	1	1	1	0.533	0.461
726773	ENSG00000003436.16	TFPI	0.000148249	0.00796691	0.188	1,1,1	1,0.606,0.829	chr2	-	187522624-187522714	187529364-187529480	187513616-187513646	187554200-187554492	control	HTO_RNPS1_KD_RRM	6	10	13	12	7	22	1	1	1	1	0.606	0.829
726774	ENSG00000003436.16	TFPI	1.8793e-06	0.000219114	0.487	1,1,1	1,0.297,0.241	chr2	-	187522624-187522714	187544754-187545103	187513616-187513646	187554200-187554492	control	HTO_RNPS1_KD_RRM	6	7	4	7	4	3	1	1	1	1	0.297	0.241
726775	ENSG00000003436.16	TFPI	3.69619e-06	0.000385429	0.453	1,1,1	1,0.352,0.289	chr2	-	187522624-187522714	187544853-187545103	187513616-187513646	187554200-187554492	control	HTO_RNPS1_KD_RRM	6	9	4	8	4	3	1	1	1	1	0.352	0.289
726789	ENSG00000003436.16	TFPI	0.00148611	0.0473212	0.325	0.623,1,1	1,0.355,0.293	chr2	-	187522624-187522717	187544853-187545103	187513616-187513646	187554200-187554492	control	HTO_RNPS1_KD_RRM	6	9	4	8	4	3	0.623	1	1	1	0.355	0.293
726801	ENSG00000003436.16	TFPI	0.00145587	0.0466032	0.124	1,1,1	1,0.733,0.896	chr2	-	187522624-187522863	187529364-187529480	187513616-187513646	187554200-187554492	control	HTO_RNPS1_KD_RRM	6	10	13	12	7	22	1	1	1	1	0.733	0.896
726802	ENSG00000003436.16	TFPI	7.7578e-06	0.000725062	0.403	1,1,1	1,0.43,0.362	chr2	-	187522624-187522863	187544754-187545103	187513616-187513646	187554200-187554492	control	HTO_RNPS1_KD_RRM	6	7	4	7	4	3	1	1	1	1	0.43	0.362
726803	ENSG00000003436.16	TFPI	1.58085e-05	0.00130329	0.362	1,1,1	1,0.492,0.421	chr2	-	187522624-187522863	187544853-187545103	187513616-187513646	187554200-187554492	control	HTO_RNPS1_KD_RRM	6	9	4	8	4	3	1	1	1	1	0.492	0.421
726816	ENSG00000003436.16	TFPI	8.79975e-06	0.000808058	0.394	1,1,1	1,0.443,0.374	chr2	-	187522624-187522881	187544754-187545103	187513616-187513646	187554200-187554492	control	HTO_RNPS1_KD_RRM	6	7	4	7	4	3	1	1	1	1	0.443	0.374
726817	ENSG00000003436.16	TFPI	1.82204e-05	0.00146842	0.354	1,1,1	1,0.505,0.433	chr2	-	187522624-187522881	187544853-187545103	187513616-187513646	187554200-187554492	control	HTO_RNPS1_KD_RRM	6	9	4	8	4	3	1	1	1	1	0.505	0.433
726830	ENSG00000003436.16	TFPI	0.00123684	0.0412821	0.305	1,0.739,1	1,0.447,0.377	chr2	-	187522624-187522887	187544754-187545103	187513616-187513646	187554200-187554492	control	HTO_RNPS1_KD_RRM	6	7	4	7	4	3	1	0.739	1	1	0.447	0.377
726831	ENSG00000003436.16	TFPI	0.00110799	0.0380357	0.292	1,0.824,1	1,0.509,0.438	chr2	-	187522624-187522887	187544853-187545103	187513616-187513646	187554200-187554492	control	HTO_RNPS1_KD_RRM	6	9	4	8	4	3	1	0.824	1	1	0.509	0.438
726932	ENSG00000131584.19	ACAP3	2.72126e-06	0.000296969	-0.164	0.652,0.649,0.573	0.729,0.851,0.786	chr1	-	1294367-1294628	1294718-1294816	1294090-1294199	1295447-1295554	control	HTO_RNPS1_KD_RRM	76	84	53	124	141	123	0.652	0.649	0.573	0.729	0.851	0.786
726933	ENSG00000131584.19	ACAP3	0.00102093	0.0357688	-0.204	0.294,0.31,0.136	0.381,0.535,0.435	chr1	-	1294367-1294628	1294718-1294841	1294090-1294199	1295447-1295554	control	HTO_RNPS1_KD_RRM	19	23	7	32	32	29	0.294	0.31	0.136	0.381	0.535	0.435
726934	ENSG00000131584.19	ACAP3	0.000222236	0.0110017	-0.174	0.192,0.207,0.091	0.276,0.423,0.313	chr1	-	1294367-1294628	1294718-1294968	1294090-1294199	1295447-1295554	control	HTO_RNPS1_KD_RRM	17	21	7	31	32	27	0.192	0.207	0.091	0.276	0.423	0.313
727264	ENSG00000131584.19	ACAP3	1.73327e-08	3.66627e-06	0.535	1,1,1	0.626,0.242,0.528	chr1	-	1300650-1300746	1302922-1303231	1300196-1300202	1304086-1305929	control	HTO_RNPS1_KD_RRM	12	3	9	7	2	7	1	1	1	0.626	0.242	0.528
727265	ENSG00000131584.19	ACAP3	0.000475017	0.0198914	0.119	1,1,1	0.91,0.832,0.9	chr1	-	1300650-1300746	1302922-1303324	1300196-1300202	1304086-1305929	control	HTO_RNPS1_KD_RRM	57	47	34	52	38	69	1	1	1	0.91	0.832	0.9
727271	ENSG00000131584.19	ACAP3	0.000295405	0.0136982	0.132	1,1,1	0.882,0.829,0.894	chr1	-	1300650-1300746	1303132-1303464	1300196-1300202	1304086-1305929	control	HTO_RNPS1_KD_RRM	41	40	24	33	32	56	1	1	1	0.882	0.829	0.894
728335	ENSG00000164329.13	TENT2	1.88521e-11	8.18204e-09	-0.656	0.472,0.212,0.349	1,1,1	chr5	+	79619616-79620083	79623252-79623355	79613011-79613075	79640851-79640965	control	HTO_RNPS1_KD_RRM	10	3	3	4	9	8	0.472	0.212	0.349	1	1	1
728417	ENSG00000164329.13	TENT2	6.45728e-12	3.06163e-09	-0.721	0.472,0.212,0.152	1,1,1	chr5	+	79619616-79620083	79623252-79623355	79617530-79617599	79640851-79640965	control	HTO_RNPS1_KD_RRM	10	3	1	4	9	4	0.472	0.212	0.152	1	1	1
728550	ENSG00000164329.13	TENT2	9.3886e-11	3.46923e-08	-0.671	0.538,0.259,0.189	1,1,1	chr5	+	79619748-79620083	79623252-79623355	79613011-79613075	79640851-79640965	control	HTO_RNPS1_KD_RRM	10	3	1	4	9	4	0.538	0.259	0.189	1	1	1
728756	ENSG00000164329.13	TENT2	1.78503e-10	6.26022e-08	-0.662	0.564,0.261,0.19	1,1,1	chr5	+	79619751-79620083	79623252-79623355	79613011-79613075	79640851-79640965	control	HTO_RNPS1_KD_RRM	11	3	1	4	9	4	0.564	0.261	0.19	1	1	1
728927	ENSG00000164329.13	TENT2	1.17775e-10	4.26619e-08	-0.666	0.544,0.264,0.193	1,1,1	chr5	+	79619758-79620083	79623252-79623355	79613011-79613075	79640851-79640965	control	HTO_RNPS1_KD_RRM	10	3	1	4	9	4	0.544	0.264	0.193	1	1	1
729594	ENSG00000164329.13	TENT2	3.96196e-05	0.00278262	0.114	0.835,0.927,0.847	0.785,0.749,0.734	chr5	+	79623252-79623355	79642832-79642985	79619994-79620083	79645123-79645192	control	HTO_RNPS1_KD_RRM	85	123	80	111	86	115	0.835	0.927	0.847	0.785	0.749	0.734
729599	ENSG00000164329.13	TENT2	5.33356e-05	0.00353027	0.116	0.828,0.924,0.841	0.776,0.745,0.724	chr5	+	79623252-79623355	79642844-79642985	79619994-79620083	79645123-79645192	control	HTO_RNPS1_KD_RRM	85	123	80	111	86	115	0.828	0.924	0.841	0.776	0.745	0.724
730433	ENSG00000164329.13	TENT2	0.00133656	0.0437237	0.112	0.801,0.863,0.831	0.762,0.723,0.674	chr5	+	79641105-79641196	79642832-79642985	79640851-79640965	79645123-79645192	control	HTO_RNPS1_KD_RRM	64	57	67	92	71	81	0.801	0.863	0.831	0.762	0.723	0.674
730494	ENSG00000164329.13	TENT2	0.00135359	0.0441298	0.113	0.798,0.86,0.828	0.759,0.719,0.669	chr5	+	79641105-79641200	79642832-79642985	79640851-79640965	79645123-79645192	control	HTO_RNPS1_KD_RRM	64	57	67	92	71	81	0.798	0.86	0.828	0.759	0.719	0.669
731580	ENSG00000048707.15	VPS13D	1.18716e-06	0.000147627	0.254	0.511,0.505,0.562	0.301,0.303,0.211	chr1	+	12349102-12349374	12354141-12354221	12348823-12348973	12355899-12356090	control	HTO_RNPS1_KD_RRM	69	57	53	24	45	16	0.511	0.505	0.562	0.301	0.303	0.211
731582	ENSG00000048707.15	VPS13D	2.46255e-10	8.38296e-08	0.338	0.674,0.697,0.749	0.422,0.398,0.286	chr1	+	12349164-12349374	12354141-12354221	12348823-12348973	12355899-12356090	control	HTO_RNPS1_KD_RRM	114	107	103	34	57	20	0.674	0.697	0.749	0.422	0.398	0.286
731585	ENSG00000048707.15	VPS13D	0.000146794	0.00790091	0.189	0.303,0.222,0.317	0.103,0.145,0.026	chr1	+	12349241-12349374	12354141-12354221	12348823-12348973	12355899-12356090	control	HTO_RNPS1_KD_RRM	18	10	12	4	11	1	0.303	0.222	0.317	0.103	0.145	0.026
731880	ENSG00000132716.19	DCAF8	0	0	-0.218	0.11,0.146,0.138	0.368,0.326,0.353	chr1	-	160218849-160218921	160220459-160220699	160218324-160218440	160221087-160221210	control	HTO_RNPS1_KD_RRM	40	55	38	145	152	165	0.11	0.146	0.138	0.368	0.326	0.353
731881	ENSG00000132716.19	DCAF8	0	0	-0.22	0.112,0.149,0.141	0.374,0.331,0.358	chr1	-	160218849-160218921	160220459-160220691	160218324-160218440	160222651-160222781	control	HTO_RNPS1_KD_RRM	40	55	38	145	152	165	0.112	0.149	0.141	0.374	0.331	0.358
731885	ENSG00000132716.19	DCAF8	0	0	-0.205	0.106,0.125,0.113	0.333,0.303,0.323	chr1	-	160218849-160218968	160220459-160220699	160218324-160218440	160221087-160221210	control	HTO_RNPS1_KD_RRM	40	55	38	145	152	165	0.106	0.125	0.113	0.333	0.303	0.323
731899	ENSG00000132716.19	DCAF8	0.00057684	0.0231083	-0.141	0.43,0.424,0.465	0.565,0.555,0.621	chr1	-	160222599-160222781	160224442-160224549	160218324-160218440	160225591-160225663	control	HTO_RNPS1_KD_RRM	47	47	51	60	55	71	0.43	0.424	0.465	0.565	0.555	0.621
731900	ENSG00000132716.19	DCAF8	0.000763915	0.0287184	-0.137	0.43,0.426,0.465	0.561,0.551,0.621	chr1	-	160222599-160222781	160224442-160224549	160218849-160218968	160225591-160225663	control	HTO_RNPS1_KD_RRM	47	48	51	60	55	71	0.43	0.426	0.465	0.561	0.551	0.621
731901	ENSG00000132716.19	DCAF8	1.1008e-10	4.00058e-08	-0.271	0.074,0.038,0.111	0.301,0.338,0.398	chr1	-	160222599-160222781	160224483-160224549	160220459-160220532	160225591-160225663	control	HTO_RNPS1_KD_RRM	4	2	6	16	18	23	0.074	0.038	0.111	0.301	0.338	0.398
732015	ENSG00000082269.16	FAM135A	0.000165441	0.00868197	0.521	0.743,1,0.775	0.101,0.142,0.712	chr6	+	70417280-70417762	70418352-70418492	70415291-70415376	70426439-70426532	control	HTO_RNPS1_KD_RRM	14	8	25	3	2	6	0.743	1	0.775	0.101	0.142	0.712
732016	ENSG00000082269.16	FAM135A	0.000164109	0.0086301	0.521	0.739,1,0.772	0.1,0.14,0.709	chr6	+	70417280-70417762	70418356-70418492	70415291-70415376	70426439-70426532	control	HTO_RNPS1_KD_RRM	14	8	25	3	2	6	0.739	1	0.772	0.1	0.14	0.709
732017	ENSG00000082269.16	FAM135A	0.000339791	0.0152749	0.439	0.723,0.749,0.757	0.092,0.13,0.691	chr6	+	70417280-70417762	70418375-70418492	70415291-70415376	70426439-70426532	control	HTO_RNPS1_KD_RRM	14	8	25	3	2	6	0.723	0.749	0.757	0.092	0.13	0.691
732576	ENSG00000119185.12	ITGB1BP1	3.03283e-07	4.56016e-05	-0.131	0.606,0.651,0.645	0.729,0.762,0.805	chr2	-	9407281-9407584	9408113-9408201	9406814-9406905	9412068-9412405	control	HTO_RNPS1_KD_RRM	145	146	111	168	164	204	0.606	0.651	0.645	0.729	0.762	0.805
732579	ENSG00000119185.12	ITGB1BP1	4.58308e-09	1.14826e-06	-0.188	0.491,0.527,0.531	0.679,0.685,0.748	chr2	-	9407281-9407584	9408113-9408168	9406814-9406905	9412269-9412717	control	HTO_RNPS1_KD_RRM	75	72	57	109	92	121	0.491	0.527	0.531	0.679	0.685	0.748
732580	ENSG00000119185.12	ITGB1BP1	4.98141e-07	7.04333e-05	-0.123	0.632,0.67,0.663	0.742,0.775,0.816	chr2	-	9407281-9407584	9408113-9408201	9406814-9406905	9412269-9412717	control	HTO_RNPS1_KD_RRM	162	159	120	180	177	220	0.632	0.67	0.663	0.742	0.775	0.816
732584	ENSG00000119185.12	ITGB1BP1	2.55951e-07	3.9346e-05	-0.132	0.606,0.651,0.645	0.731,0.762,0.805	chr2	-	9407281-9407584	9408113-9408201	9406814-9406905	9414178-9414256	control	HTO_RNPS1_KD_RRM	145	146	111	170	164	204	0.606	0.651	0.645	0.731	0.762	0.805
732588	ENSG00000119185.12	ITGB1BP1	3.03283e-07	4.56016e-05	-0.131	0.606,0.651,0.645	0.729,0.762,0.805	chr2	-	9407281-9407584	9408113-9408201	9406814-9406905	9423373-9423547	control	HTO_RNPS1_KD_RRM	145	146	111	168	164	204	0.606	0.651	0.645	0.729	0.762	0.805
732592	ENSG00000119185.12	ITGB1BP1	4.03286e-06	0.00041517	-0.148	0.486,0.539,0.53	0.613,0.666,0.72	chr2	-	9407430-9407584	9408113-9408201	9406814-9406905	9412068-9412405	control	HTO_RNPS1_KD_RRM	145	146	111	168	164	204	0.486	0.539	0.53	0.613	0.666	0.72
732595	ENSG00000119185.12	ITGB1BP1	4.06909e-08	7.76075e-06	-0.195	0.373,0.411,0.413	0.555,0.576,0.65	chr2	-	9407430-9407584	9408113-9408168	9406814-9406905	9412269-9412717	control	HTO_RNPS1_KD_RRM	75	72	57	109	92	121	0.373	0.411	0.413	0.555	0.576	0.65
732596	ENSG00000119185.12	ITGB1BP1	5.83475e-06	0.000567293	-0.142	0.514,0.56,0.549	0.63,0.683,0.735	chr2	-	9407430-9407584	9408113-9408201	9406814-9406905	9412269-9412717	control	HTO_RNPS1_KD_RRM	162	159	120	180	177	220	0.514	0.56	0.549	0.63	0.683	0.735
732600	ENSG00000119185.12	ITGB1BP1	2.87463e-06	0.00031058	-0.149	0.486,0.539,0.53	0.616,0.666,0.72	chr2	-	9407430-9407584	9408113-9408201	9406814-9406905	9414178-9414256	control	HTO_RNPS1_KD_RRM	145	146	111	170	164	204	0.486	0.539	0.53	0.616	0.666	0.72
732604	ENSG00000119185.12	ITGB1BP1	4.03286e-06	0.00041517	-0.148	0.486,0.539,0.53	0.613,0.666,0.72	chr2	-	9407430-9407584	9408113-9408201	9406814-9406905	9423373-9423547	control	HTO_RNPS1_KD_RRM	145	146	111	168	164	204	0.486	0.539	0.53	0.613	0.666	0.72
732612	ENSG00000119185.12	ITGB1BP1	8.13128e-08	1.4266e-05	-0.121	0.243,0.231,0.21	0.315,0.36,0.373	chr2	-	9407449-9407584	9408113-9408201	9405684-9406905	9412068-9412405	control	HTO_RNPS1_KD_RRM	145	146	111	168	164	204	0.243	0.231	0.21	0.315	0.36	0.373
732613	ENSG00000119185.12	ITGB1BP1	1.26126e-09	3.55146e-07	-0.127	0.167,0.152,0.142	0.266,0.277,0.3	chr2	-	9407449-9407584	9408113-9408168	9405684-9406905	9412269-9412717	control	HTO_RNPS1_KD_RRM	75	72	57	109	92	121	0.167	0.152	0.142	0.266	0.277	0.3
732614	ENSG00000119185.12	ITGB1BP1	1.35212e-07	2.24145e-05	-0.122	0.264,0.247,0.223	0.33,0.378,0.391	chr2	-	9407449-9407584	9408113-9408201	9405684-9406905	9412269-9412717	control	HTO_RNPS1_KD_RRM	162	159	120	180	177	220	0.264	0.247	0.223	0.33	0.378	0.391
732615	ENSG00000119185.12	ITGB1BP1	6.66049e-08	1.19699e-05	-0.122	0.243,0.231,0.21	0.318,0.36,0.373	chr2	-	9407449-9407584	9408113-9408201	9405684-9406905	9414178-9414256	control	HTO_RNPS1_KD_RRM	145	146	111	170	164	204	0.243	0.231	0.21	0.318	0.36	0.373
732616	ENSG00000119185.12	ITGB1BP1	1.79009e-07	2.88435e-05	-0.118	0.246,0.237,0.207	0.317,0.355,0.371	chr2	-	9407449-9407584	9408113-9408205	9405684-9406905	9414178-9414256	control	HTO_RNPS1_KD_RRM	151	154	111	173	164	207	0.246	0.237	0.207	0.317	0.355	0.371
732617	ENSG00000119185.12	ITGB1BP1	1.77051e-07	2.85739e-05	-0.118	0.246,0.236,0.207	0.316,0.355,0.371	chr2	-	9407449-9407584	9408113-9408205	9405684-9406905	9418626-9418732	control	HTO_RNPS1_KD_RRM	151	153	111	172	164	207	0.246	0.236	0.207	0.316	0.355	0.371
732618	ENSG00000119185.12	ITGB1BP1	8.13128e-08	1.4266e-05	-0.121	0.243,0.231,0.21	0.315,0.36,0.373	chr2	-	9407449-9407584	9408113-9408201	9405684-9406905	9423373-9423547	control	HTO_RNPS1_KD_RRM	145	146	111	168	164	204	0.243	0.231	0.21	0.315	0.36	0.373
733397	ENSG00000123836.15	PFKFB2	0.000746896	0.0282201	0.119	0.925,0.967,0.965	0.763,0.925,0.813	chr1	+	207062547-207062716	207063109-207063421	207061953-207062078	207065036-207065160	control	HTO_RNPS1_KD_RRM	16	19	18	21	16	17	0.925	0.967	0.965	0.763	0.925	0.813
733404	ENSG00000123836.15	PFKFB2	0.00050314	0.0208022	0.165	0.93,0.93,0.955	0.728,0.851,0.741	chr1	+	207062600-207062716	207063109-207063421	207061953-207062078	207065036-207065160	control	HTO_RNPS1_KD_RRM	14	7	11	14	6	9	0.93	0.93	0.955	0.728	0.851	0.741
733406	ENSG00000123836.15	PFKFB2	0.000961266	0.0341816	-0.124	0.532,0.475,0.558	0.662,0.614,0.66	chr1	+	207062620-207062716	207063109-207063209	207061953-207062078	207063347-207063421	control	HTO_RNPS1_KD_RRM	77	78	73	117	114	97	0.532	0.475	0.558	0.662	0.614	0.66
733833	ENSG00000265354.4	TIMM23	0.00097642	0.0345874	0.362	0.825,0.708,0.89	0.618,0.503,0.216	chr10	+	45998335-45998394	45999959-46000181	45988737-45988847	46003203-46003742	control	HTO_RNPS1_KD_RRM	7	12	16	8	2	3	0.825	0.708	0.89	0.618	0.503	0.216
733834	ENSG00000265354.4	TIMM23	0.000303021	0.0139769	0.358	0.547,0.465,0.734	0.367,0.187,0.118	chr10	+	45998335-45998394	46000062-46000181	45988737-45988847	46003203-46003742	control	HTO_RNPS1_KD_RRM	7	12	16	8	2	3	0.547	0.465	0.734	0.367	0.187	0.118
734346	ENSG00000143537.13	ADAM15	0.00106746	0.0369989	0.275	0.844,0.792,0.825	0.391,0.699,0.547	chr1	+	155061415-155061489	155061576-155061960	155060763-155060832	155062245-155062369	control	HTO_RNPS1_KD_RRM	35	37	39	3	15	10	0.844	0.792	0.825	0.391	0.699	0.547
735191	ENSG00000152256.13	PDK1	0.000168827	0.00882054	-0.484	0.705,0.406,0	1,0.672,0.891	chr2	+	172582095-172582191	172584603-172584637	172570726-172570824	172586278-172586388	control	HTO_RNPS1_KD_RRM	7	2	0	8	3	12	0.705	0.406	0	1	0.672	0.891
736375	ENSG00000180198.16	RCC1	5.15673e-08	9.54345e-06	0.101	0.158,0.201,0.192	0.077,0.083,0.088	chr1	+	28530523-28530573	28531813-28531990	28529858-28529939	28535050-28535146	control	HTO_RNPS1_KD_RRM	58	71	53	18	18	20	0.158	0.201	0.192	0.077	0.083	0.088
736378	ENSG00000180198.16	RCC1	6.95501e-08	1.24298e-05	0.101	0.159,0.201,0.194	0.078,0.085,0.089	chr1	+	28530523-28530573	28531813-28531990	28529858-28529939	28535871-28536026	control	HTO_RNPS1_KD_RRM	58	71	53	18	18	20	0.159	0.201	0.194	0.078	0.085	0.089
738354	ENSG00000127957.18	PMS2P3	0.000238009	0.0116071	0.134	1,1,0.934	0.794,0.738,1	chr7	-	75516098-75516220	75525905-75525963	75515718-75515828	75527565-75527579	control	HTO_RNPS1_KD_RRM	8	6	10	11	10	9	1	1	0.934	0.794	0.738	1
739108	ENSG00000116711.10	PLA2G4A	0.00143984	0.0462243	0.327	1,0.78,1	1,0.4,0.4	chr1	+	186849316-186849480	186861828-186861904	186828949-186829035	186870435-186870516	control	HTO_RNPS1_KD_RRM	24	16	6	6	4	5	1	0.78	1	1	0.4	0.4
741092	ENSG00000188517.16	COL25A1	8.40336e-06	0.000776402	-0.43	0.109,0.054,0.316	0.706,0.606,0.458	chr4	-	108819252-108819329	108840867-108840959	108817397-108817435	108841695-108841721	control	HTO_RNPS1_KD_RRM	2	1	4	13	10	11	0.109	0.054	0.316	0.706	0.606	0.458
741203	ENSG00000188517.16	COL25A1	2.4279e-06	0.00027177	-0.366	0.14,0.073,0.203	0.546,0.505,0.463	chr4	-	108834099-108834390	108840867-108840959	108832380-108832433	108841695-108841721	control	HTO_RNPS1_KD_RRM	2	1	4	13	10	11	0.14	0.073	0.203	0.546	0.505	0.463
741213	ENSG00000188517.16	COL25A1	2.20827e-06	0.000251484	-0.18	0.684,0.744,0.599	0.841,0.864,0.861	chr4	-	108834351-108834390	108838098-108838178	108832380-108832433	108841695-108841721	control	HTO_RNPS1_KD_RRM	70	98	62	151	164	209	0.684	0.744	0.599	0.841	0.864	0.861
741214	ENSG00000188517.16	COL25A1	1.32918e-06	0.000162808	-0.212	0.055,0.027,0.083	0.3,0.266,0.234	chr4	-	108834351-108834390	108840867-108840959	108832380-108832433	108841695-108841721	control	HTO_RNPS1_KD_RRM	2	1	4	13	10	11	0.055	0.027	0.083	0.3	0.266	0.234
741240	ENSG00000188517.16	COL25A1	2.14579e-09	5.74382e-07	0.244	0.43,0.378,0.27	0.137,0.135,0.074	chr4	-	108838098-108838178	108841695-108841740	108834355-108834390	108844519-108844569	control	HTO_RNPS1_KD_RRM	34	25	17	16	15	9	0.43	0.378	0.27	0.137	0.135	0.074
741253	ENSG00000188517.16	COL25A1	3.55138e-06	0.000372149	0.348	0.835,1,0.874	0.587,0.558,0.521	chr4	-	108861651-108861733	108862501-108862545	108860927-108860971	108863319-108863387	control	HTO_RNPS1_KD_RRM	8	7	11	9	24	25	0.835	1	0.874	0.587	0.558	0.521
742272	ENSG00000102977.16	ACD	0.00134196	0.0438546	-0.118	0.666,0.685,0.644	0.814,0.733,0.803	chr16	-	67658555-67658740	67658928-67659079	67657986-67658362	67659229-67659263	control	HTO_RNPS1_KD_RRM	79	88	62	77	63	90	0.666	0.685	0.644	0.814	0.733	0.803
743628	ENSG00000189079.17	ARID2	0.000386488	0.0168969	-0.114	0.595,0.522,0.575	0.641,0.707,0.685	chr12	+	45836741-45836991	45849692-45849776	45836589-45836655	45850036-45852896	control	HTO_RNPS1_KD_RRM	246	187	180	268	271	265	0.595	0.522	0.575	0.641	0.707	0.685
743713	ENSG00000189079.17	ARID2	0.000213926	0.0106718	-0.141	0.443,0.352,0.445	0.54,0.576,0.547	chr12	+	45836744-45836991	45849692-45849776	45836589-45836655	45850036-45852896	control	HTO_RNPS1_KD_RRM	132	92	106	175	151	146	0.443	0.352	0.445	0.54	0.576	0.547
743799	ENSG00000189079.17	ARID2	0.000218299	0.0108466	-0.141	0.45,0.358,0.452	0.547,0.582,0.554	chr12	+	45836753-45836991	45849692-45849776	45836589-45836655	45850036-45852896	control	HTO_RNPS1_KD_RRM	132	92	106	175	151	146	0.45	0.358	0.452	0.547	0.582	0.554
744290	ENSG00000189079.17	ARID2	0.00105102	0.0365727	0.11	0.36,0.423,0.426	0.323,0.287,0.27	chr12	+	45850036-45850236	45860801-45860949	45849580-45849776	45891780-45891918	control	HTO_RNPS1_KD_RRM	92	94	71	79	60	65	0.36	0.423	0.426	0.323	0.287	0.27
744517	ENSG00000116199.12	FAM20B	0.000227897	0.0112179	-0.101	0.529,0.803,1	1,0.636,1	chr1	+	179044670-179044841	179049566-179049703	179043715-179044224	179050279-179050365	control	HTO_RNPS1_KD_RRM	9	14	3	11	2	8	0.529	0.803	1	1	0.636	1
744541	ENSG00000116199.12	FAM20B	0.000178987	0.00924906	-0.134	0.547,0.859,1	1,0.809,1	chr1	+	179044773-179044841	179049566-179049703	179043715-179044224	179050279-179050365	control	HTO_RNPS1_KD_RRM	6	13	3	9	3	12	0.547	0.859	1	1	0.809	1
744727	ENSG00000139697.14	SBNO1	6.81459e-05	0.00429331	0.335	1,1,0.824	1,0.238,0.581	chr12	-	123307666-123307758	123309314-123309583	123304582-123304719	123311055-123311129	control	HTO_RNPS1_KD_RRM	8	10	9	6	3	8	1	1	0.824	1	0.238	0.581
744960	ENSG00000139697.14	SBNO1	1.45022e-05	0.00121356	-0.12	0.663,0.977,1	1,1,1	chr12	-	123355625-123355775	123357809-123357852	123350310-123350441	123364701-123364847	control	HTO_RNPS1_KD_RRM	18	24	12	32	30	40	0.663	0.977	1	1	1	1
744961	ENSG00000139697.14	SBNO1	0.00036598	0.0161877	-0.339	0.117,0.865,1	1,1,1	chr12	-	123355625-123355775	123357809-123358296	123350310-123350441	123364701-123364847	control	HTO_RNPS1_KD_RRM	5	15	7	17	16	22	0.117	0.865	1	1	1	1
745031	ENSG00000221978.12	CCNL2	0.00123602	0.0412589	-0.176	0.714,0.824,0.796	1,0.893,0.969	chr1	-	1392679-1392755	1392790-1392803	1390766-1390865	1393396-1393460	control	HTO_RNPS1_KD_RRM	8	9	5	18	16	20	0.714	0.824	0.796	1	0.893	0.969
745163	ENSG00000127483.19	HP1BP3	1.17184e-12	6.3273e-10	-0.113	0.055,0.075,0.051	0.169,0.181,0.169	chr1	-	20757166-20757256	20775724-20776005	20749723-20749882	20776597-20776750	control	HTO_RNPS1_KD_RRM	19	26	19	73	72	70	0.055	0.075	0.051	0.169	0.181	0.169
745258	ENSG00000127483.19	HP1BP3	2.79776e-14	1.88254e-11	-0.147	0.063,0.091,0.07	0.21,0.239,0.216	chr1	-	20770910-20771073	20775724-20776005	20767584-20767664	20776597-20776750	control	HTO_RNPS1_KD_RRM	19	27	19	73	72	70	0.063	0.091	0.07	0.21	0.239	0.216
745269	ENSG00000127483.19	HP1BP3	1.22125e-14	8.63004e-12	-0.146	0.062,0.086,0.068	0.205,0.237,0.213	chr1	-	20770917-20771073	20775724-20776005	20749723-20749882	20776597-20776750	control	HTO_RNPS1_KD_RRM	19	26	19	73	72	70	0.062	0.086	0.068	0.205	0.237	0.213
745272	ENSG00000127483.19	HP1BP3	1.22125e-14	8.63004e-12	-0.146	0.062,0.086,0.068	0.205,0.237,0.213	chr1	-	20770917-20771073	20775724-20776005	20757199-20757256	20776597-20776750	control	HTO_RNPS1_KD_RRM	19	26	19	73	72	70	0.062	0.086	0.068	0.205	0.237	0.213
745279	ENSG00000127483.19	HP1BP3	1.28675e-13	8.00657e-11	-0.131	0.058,0.083,0.065	0.19,0.224,0.186	chr1	-	20770917-20771073	20775724-20776005	20767584-20767664	20776597-20776750	control	HTO_RNPS1_KD_RRM	19	27	19	73	72	70	0.058	0.083	0.065	0.19	0.224	0.186
745460	ENSG00000004487.16	KDM1A	2.21534e-12	1.14031e-09	0.332	1,1,0.933	0.605,0.68,0.651	chr1	+	23055066-23055161	23055932-23055948	23053761-23053839	23057484-23057565	control	HTO_RNPS1_KD_RRM	39	40	47	36	25	47	1	1	0.933	0.605	0.68	0.651
746670	ENSG00000160055.19	TMEM234	4.04958e-05	0.00283048	0.181	0.303,0.25,0.197	0.07,0.058,0.078	chr1	-	32216885-32217351	32217505-32217577	32216194-32216281	32221131-32221197	control	HTO_RNPS1_KD_RRM	9	8	5	3	3	4	0.303	0.25	0.197	0.07	0.058	0.078
746671	ENSG00000160055.19	TMEM234	0.00029491	0.0136819	0.274	0.508,0.524,0.365	0.256,0.113,0.206	chr1	-	32216885-32217377	32217505-32217577	32216194-32216281	32221131-32221197	control	HTO_RNPS1_KD_RRM	9	8	5	3	3	4	0.508	0.524	0.365	0.256	0.113	0.206
746672	ENSG00000160055.19	TMEM234	0.000250486	0.0120468	0.275	0.498,0.522,0.363	0.243,0.115,0.199	chr1	-	32216889-32217377	32217505-32217577	32216194-32216281	32221131-32221197	control	HTO_RNPS1_KD_RRM	9	8	5	3	3	4	0.498	0.522	0.363	0.243	0.115	0.199
746673	ENSG00000160055.19	TMEM234	4.06233e-05	0.00283632	0.12	0.209,0.142,0.125	0.032,0.041,0.042	chr1	-	32217259-32217351	32217505-32217577	32216194-32216281	32221131-32221197	control	HTO_RNPS1_KD_RRM	9	8	5	3	3	4	0.209	0.142	0.125	0.032	0.041	0.042
747959	ENSG00000158882.15	TOMM40L	0.000936315	0.0335227	-0.109	0.764,0.948,0.913	1,1,0.952	chr1	+	161226361-161226604	161226905-161226955	161226082-161226136	161227636-161227737	control	HTO_RNPS1_KD_RRM	37	42	48	42	42	45	0.764	0.948	0.913	1	1	0.952
748198	ENSG00000120925.16	RNF170	0.000756691	0.0284974	-0.241	0.848,0.735,0.481	0.787,1,1	chr8	-	42864617-42864693	42870022-42870112	42861745-42861855	42887728-42887871	control	HTO_RNPS1_KD_RRM	6	6	3	4	7	5	0.848	0.735	0.481	0.787	1	1
748203	ENSG00000120925.16	RNF170	4.07711e-07	5.90096e-05	-0.612	0.501,0.335,0.251	0.923,1,1	chr8	-	42864617-42864693	42873931-42874006	42861745-42861855	42887849-42887871	control	HTO_RNPS1_KD_RRM	1	1	1	12	14	9	0.501	0.335	0.251	0.923	1	1
748641	ENSG00000079785.15	DDX1	6.69577e-07	9.08286e-05	-0.169	0.329,0.353,0.437	0.524,0.544,0.557	chr2	+	15599495-15599592	15599669-15599716	15597375-15597471	15606150-15606264	control	HTO_RNPS1_KD_RRM	120	163	163	162	163	185	0.329	0.353	0.437	0.524	0.544	0.557
748643	ENSG00000079785.15	DDX1	4.07312e-07	5.89647e-05	-0.164	0.286,0.308,0.388	0.473,0.494,0.506	chr2	+	15599495-15599636	15599669-15599716	15597375-15597471	15603192-15603275	control	HTO_RNPS1_KD_RRM	120	163	163	162	163	185	0.286	0.308	0.388	0.473	0.494	0.506
748942	ENSG00000116688.17	MFN2	3.40751e-05	0.00246618	0.162	1,1,1	0.814,0.843,0.858	chr1	+	11998694-11998878	11998988-11999008	11997297-11997421	12001401-12001554	control	HTO_RNPS1_KD_RRM	63	24	43	31	38	43	1	1	1	0.814	0.843	0.858
748949	ENSG00000116688.17	MFN2	4.26661e-05	0.00294703	0.153	1,1,1	0.823,0.851,0.866	chr1	+	11998712-11998878	11998988-11999008	11997297-11997421	12001401-12001554	control	HTO_RNPS1_KD_RRM	63	24	43	31	38	43	1	1	1	0.823	0.851	0.866
748956	ENSG00000116688.17	MFN2	4.43915e-05	0.00304554	0.152	1,1,1	0.825,0.852,0.867	chr1	+	11998715-11998878	11998988-11999008	11997297-11997421	12001401-12001554	control	HTO_RNPS1_KD_RRM	63	24	43	31	38	43	1	1	1	0.825	0.852	0.867
748990	ENSG00000116688.17	MFN2	2.17034e-08	4.46651e-06	-0.157	0.129,0.176,0.143	0.296,0.31,0.314	chr1	+	11998988-11999008	11999009-11999095	11998770-11998878	12001401-12001554	control	HTO_RNPS1_KD_RRM	26	33	18	56	56	56	0.129	0.176	0.143	0.296	0.31	0.314
749096	ENSG00000142937.12	RPS8	0	0	0.347	0.893,0.892,0.899	0.561,0.533,0.549	chr1	+	44776034-44776106	44776675-44776714	44775573-44775600	44777614-44777789	control	HTO_RNPS1_KD_RRM	765	840	718	669	526	611	0.893	0.892	0.899	0.561	0.533	0.549
749140	ENSG00000142937.12	RPS8	0	0	-0.104	0.025,0.027,0.025	0.126,0.137,0.125	chr1	+	44776445-44776714	44776754-44776774	44776034-44776140	44777614-44777789	control	HTO_RNPS1_KD_RRM	111	126	98	604	562	564	0.025	0.027	0.025	0.126	0.137	0.125
749230	ENSG00000142937.12	RPS8	0	0	-0.167	0.044,0.047,0.045	0.207,0.223,0.206	chr1	+	44776610-44776714	44776754-44776774	44776034-44776140	44777614-44777789	control	HTO_RNPS1_KD_RRM	111	126	98	604	561	564	0.044	0.047	0.045	0.207	0.223	0.206
749320	ENSG00000142937.12	RPS8	0	0	-0.196	0.055,0.058,0.056	0.247,0.265,0.245	chr1	+	44776651-44776714	44776754-44776774	44776034-44776140	44777614-44777789	control	HTO_RNPS1_KD_RRM	111	126	98	604	561	564	0.055	0.058	0.056	0.247	0.265	0.245
749927	ENSG00000142937.12	RPS8	0	0	-0.217	0.733,0.73,0.701	0.944,0.939,0.933	chr1	+	44777614-44777672	44777685-44778090	44776675-44776714	44778576-44778779	control	HTO_RNPS1_KD_RRM	189	197	146	808	765	756	0.733	0.73	0.701	0.944	0.939	0.933
749928	ENSG00000142937.12	RPS8	0	0	-0.212	0.741,0.737,0.71	0.946,0.941,0.936	chr1	+	44777614-44777672	44777685-44778112	44776675-44776714	44778576-44778779	control	HTO_RNPS1_KD_RRM	189	197	146	808	765	756	0.741	0.737	0.71	0.946	0.941	0.936
749929	ENSG00000142937.12	RPS8	0	0	-0.222	0.725,0.73,0.7	0.946,0.94,0.934	chr1	+	44777614-44777672	44777685-44778117	44776675-44776714	44778576-44778779	control	HTO_RNPS1_KD_RRM	189	197	146	808	765	756	0.725	0.73	0.7	0.946	0.94	0.934
749930	ENSG00000142937.12	RPS8	0	0	-0.211	0.744,0.741,0.707	0.946,0.942,0.937	chr1	+	44777614-44777672	44777685-44778121	44776675-44776714	44778576-44778779	control	HTO_RNPS1_KD_RRM	189	197	146	808	765	756	0.744	0.741	0.707	0.946	0.942	0.937
749932	ENSG00000142937.12	RPS8	0	0	-0.205	0.082,0.09,0.077	0.285,0.294,0.285	chr1	+	44777614-44777672	44777685-44778152	44776675-44776714	44778576-44778779	control	HTO_RNPS1_KD_RRM	189	197	146	808	765	756	0.082	0.09	0.077	0.285	0.294	0.285
749935	ENSG00000142937.12	RPS8	0	0	-0.228	0.719,0.716,0.686	0.94,0.935,0.929	chr1	+	44777614-44777672	44777720-44778090	44776675-44776714	44778576-44778779	control	HTO_RNPS1_KD_RRM	189	197	146	808	765	756	0.719	0.716	0.686	0.94	0.935	0.929
749936	ENSG00000142937.12	RPS8	0	0	-0.221	0.728,0.724,0.696	0.943,0.937,0.932	chr1	+	44777614-44777672	44777720-44778112	44776675-44776714	44778576-44778779	control	HTO_RNPS1_KD_RRM	189	197	146	808	765	756	0.728	0.724	0.696	0.943	0.937	0.932
749937	ENSG00000142937.12	RPS8	0	0	-0.231	0.712,0.717,0.685	0.942,0.936,0.929	chr1	+	44777614-44777672	44777720-44778117	44776675-44776714	44778576-44778779	control	HTO_RNPS1_KD_RRM	189	197	146	808	765	756	0.712	0.717	0.685	0.942	0.936	0.929
749938	ENSG00000142937.12	RPS8	0	0	-0.221	0.731,0.727,0.693	0.943,0.938,0.933	chr1	+	44777614-44777672	44777720-44778121	44776675-44776714	44778576-44778779	control	HTO_RNPS1_KD_RRM	189	197	146	808	765	756	0.731	0.727	0.693	0.943	0.938	0.933
749940	ENSG00000142937.12	RPS8	0	0	-0.197	0.077,0.085,0.073	0.272,0.281,0.272	chr1	+	44777614-44777672	44777720-44778152	44776675-44776714	44778576-44778779	control	HTO_RNPS1_KD_RRM	189	197	146	808	765	756	0.077	0.085	0.073	0.272	0.281	0.272
749941	ENSG00000142937.12	RPS8	0	0	-0.182	0.817,0.795,0.69	0.943,0.959,0.947	chr1	+	44777614-44777672	44778000-44778090	44776675-44776714	44778576-44778779	control	HTO_RNPS1_KD_RRM	189	197	146	808	765	756	0.817	0.795	0.69	0.943	0.959	0.947
749942	ENSG00000142937.12	RPS8	0	0	-0.169	0.833,0.81,0.713	0.948,0.963,0.952	chr1	+	44777614-44777672	44778000-44778112	44776675-44776714	44778576-44778779	control	HTO_RNPS1_KD_RRM	189	197	146	808	765	756	0.833	0.81	0.713	0.948	0.963	0.952
749943	ENSG00000142937.12	RPS8	0	0	-0.198	0.783,0.788,0.688	0.947,0.959,0.946	chr1	+	44777614-44777672	44778000-44778117	44776675-44776714	44778576-44778779	control	HTO_RNPS1_KD_RRM	189	197	146	808	765	756	0.783	0.788	0.688	0.947	0.959	0.946
749944	ENSG00000142937.12	RPS8	0	0	-0.17	0.836,0.816,0.706	0.949,0.965,0.954	chr1	+	44777614-44777672	44778000-44778121	44776675-44776714	44778576-44778779	control	HTO_RNPS1_KD_RRM	189	197	146	808	765	756	0.836	0.816	0.706	0.949	0.965	0.954
749946	ENSG00000142937.12	RPS8	0	0	-0.13	0.045,0.05,0.043	0.173,0.182,0.173	chr1	+	44777614-44777672	44778000-44778152	44776675-44776714	44778576-44778779	control	HTO_RNPS1_KD_RRM	189	197	146	808	765	756	0.045	0.05	0.043	0.173	0.182	0.173
749947	ENSG00000142937.12	RPS8	0	0	-0.217	0.091,0.099,0.086	0.305,0.318,0.305	chr1	+	44777614-44777672	44778000-44778428	44776675-44776714	44778576-44778779	control	HTO_RNPS1_KD_RRM	189	197	146	808	765	756	0.091	0.099	0.086	0.305	0.318	0.305
749948	ENSG00000142937.12	RPS8	0	0	-0.23	0.1,0.109,0.095	0.327,0.34,0.326	chr1	+	44777614-44777672	44778000-44778484	44776675-44776714	44778576-44778779	control	HTO_RNPS1_KD_RRM	189	197	146	808	765	756	0.1	0.109	0.095	0.327	0.34	0.326
750166	ENSG00000142937.12	RPS8	0.000630576	0.0247572	-0.163	0.916,0.903,0.393	0.7,1,1	chr1	+	44777670-44777789	44778051-44778121	44776675-44776774	44778576-44778779	control	HTO_RNPS1_KD_RRM	14	12	5	3	2	5	0.916	0.903	0.393	0.7	1	1
750321	ENSG00000156170.13	NDUFAF6	1.07745e-06	0.000135848	0.445	0.773,1,1	0.549,0.394,0.494	chr8	+	94957995-94958133	95031995-95032011	94895767-94895927	95034008-95034122	control	HTO_RNPS1_KD_RRM	7	4	20	5	4	8	0.773	1	1	0.549	0.394	0.494
750323	ENSG00000156170.13	NDUFAF6	0.000625023	0.0245917	0.247	0.773,1,1	0.709,0.661,0.661	chr8	+	94957995-94958133	95031995-95032011	94895767-94895927	95035454-95035576	control	HTO_RNPS1_KD_RRM	7	4	20	5	4	8	0.773	1	1	0.709	0.661	0.661
750336	ENSG00000156170.13	NDUFAF6	2.84517e-06	0.000308002	0.291	0.925,1,1	0.71,0.6,0.741	chr8	+	94957995-94958179	95031995-95032011	94895837-94895927	95034008-95034122	control	HTO_RNPS1_KD_RRM	30	25	49	12	11	28	0.925	1	1	0.71	0.6	0.741
750417	ENSG00000156170.13	NDUFAF6	2.52142e-07	3.88391e-05	0.609	0.849,1,1	0.36,0.158,0.503	chr8	+	94980855-94980961	95031995-95032011	94957995-94958179	95034008-95034122	control	HTO_RNPS1_KD_RRM	10	6	6	2	1	9	0.849	1	1	0.36	0.158	0.503
750450	ENSG00000156170.13	NDUFAF6	1.07043e-05	0.000948401	0.246	0.885,1,1	0.81,0.691,0.646	chr8	+	95024734-95025205	95031995-95032011	95023170-95023319	95034008-95034122	control	HTO_RNPS1_KD_RRM	38	74	43	42	33	36	0.885	1	1	0.81	0.691	0.646
751256	ENSG00000151353.15	TMEM18	0.00149928	0.0476361	0.102	0.329,0.419,0.314	0.32,0.217,0.218	chr2	-	675510-675627	675758-676232	672808-672862	676574-676787	control	HTO_RNPS1_KD_RRM	167	206	133	158	102	125	0.329	0.419	0.314	0.32	0.217	0.218
751257	ENSG00000151353.15	TMEM18	0.00104835	0.0365069	0.115	0.358,0.449,0.331	0.338,0.22,0.234	chr2	-	675510-675627	675758-676166	672808-672862	677289-677406	control	HTO_RNPS1_KD_RRM	167	206	133	158	98	125	0.358	0.449	0.331	0.338	0.22	0.234
751258	ENSG00000151353.15	TMEM18	0.000771316	0.028936	0.11	0.331,0.42,0.305	0.313,0.201,0.213	chr2	-	675510-675627	675758-676229	672808-672862	677289-677406	control	HTO_RNPS1_KD_RRM	167	206	133	158	98	125	0.331	0.42	0.305	0.313	0.201	0.213
751259	ENSG00000151353.15	TMEM18	0.000672841	0.0260156	0.11	0.333,0.419,0.304	0.312,0.2,0.213	chr2	-	675510-675627	675758-676232	672808-672862	677289-677406	control	HTO_RNPS1_KD_RRM	169	206	133	158	98	125	0.333	0.419	0.304	0.312	0.2	0.213
751260	ENSG00000151353.15	TMEM18	0.000987547	0.0348799	0.116	0.377,0.471,0.352	0.355,0.244,0.253	chr2	-	675510-675627	675758-676238	672808-672862	677289-677406	control	HTO_RNPS1_KD_RRM	207	257	167	194	128	158	0.377	0.471	0.352	0.355	0.244	0.253
751780	ENSG00000273061.1	CDC37L1-DT	4.95424e-05	0.00332107	0.219	1,1,1	0.843,0.5,1	chr9	-	4677935-4678039	4678754-4679165	4676600-4676749	4679387-4679502	control	HTO_RNPS1_KD_RRM	42	35	39	27	15	17	1	1	1	0.843	0.5	1
752024	ENSG00000109654.15	TRIM2	0.000344595	0.0154369	-0.25	0.057,0.218,0	0.396,0.33,0.298	chr4	+	153295313-153295670	153315485-153315966	153275893-153276130	153328530-153328670	control	HTO_RNPS1_KD_RRM	1	7	0	16	12	7	0.057	0.218	0	0.396	0.33	0.298
753071	ENSG00000228409.6	CCT6P1	0.00138741	0.0449314	0.173	0.359,0.18,0.298	0.136,0.151,0.032	chr7	+	65755780-65755856	65760424-65760556	65751142-65751278	65762947-65763020	control	HTO_RNPS1_KD_RRM	14	6	9	5	5	1	0.359	0.18	0.298	0.136	0.151	0.032
753188	ENSG00000088280.19	ASAP3	3.84157e-05	0.00271875	0.168	0.966,1,0.97	0.82,0.674,0.938	chr1	-	23435723-23435796	23435851-23436016	23434533-23434618	23436560-23436677	control	HTO_RNPS1_KD_RRM	43	26	49	28	19	23	0.966	1	0.97	0.82	0.674	0.938
753190	ENSG00000088280.19	ASAP3	2.7489e-05	0.00206991	0.103	0.982,1,0.985	0.852,0.836,0.969	chr1	-	23435723-23435796	23435851-23436028	23434533-23434618	23436911-23437044	control	HTO_RNPS1_KD_RRM	87	73	102	46	49	50	0.982	1	0.985	0.852	0.836	0.969
753196	ENSG00000088280.19	ASAP3	3.28677e-05	0.00239425	0.105	0.981,1,0.98	0.899,0.941,0.807	chr1	-	23438793-23438834	23439161-23439230	23437424-23437472	23441102-23441211	control	HTO_RNPS1_KD_RRM	63	58	59	32	38	35	0.981	1	0.98	0.899	0.941	0.807
755272	ENSG00000162521.19	RBBP4	0.000527245	0.0215819	0.299	0.836,1,1	0.595,0.468,0.876	chr1	+	32668995-32669322	32672484-32672885	32668739-32668854	32680526-32680657	control	HTO_RNPS1_KD_RRM	13	19	5	5	3	12	0.836	1	1	0.595	0.468	0.876
755285	ENSG00000162521.19	RBBP4	0.000612173	0.0242114	0.279	0.83,1,1	0.624,0.499,0.869	chr1	+	32669045-32669322	32672484-32672885	32668739-32668854	32680526-32680657	control	HTO_RNPS1_KD_RRM	11	19	3	5	3	10	0.83	1	1	0.624	0.499	0.869
755658	ENSG00000226174.7	TEX22	2.8603e-08	5.70077e-06	-0.199	0.732,0.905,0.713	1,0.965,0.982	chr14	+	105438672-105438739	105445418-105445775	105399302-105399490	105450058-105450106	control	HTO_RNPS1_KD_RRM	8	7	10	20	10	20	0.732	0.905	0.713	1	0.965	0.982
756227	ENSG00000139218.18	SCAF11	5.57661e-05	0.00365276	0.135	1,1,1	0.851,0.745,1	chr12	-	45956096-45956192	45961009-45961322	45951650-45951727	45961700-45961857	control	HTO_RNPS1_KD_RRM	48	32	28	36	37	41	1	1	1	0.851	0.745	1
756258	ENSG00000139218.18	SCAF11	5.02342e-05	0.00335893	0.137	1,1,1	0.848,0.741,1	chr12	-	45956100-45956192	45961009-45961322	45951650-45951727	45961700-45961857	control	HTO_RNPS1_KD_RRM	48	32	28	36	37	41	1	1	1	0.848	0.741	1
756307	ENSG00000139218.18	SCAF11	8.77042e-07	0.000113969	-0.207	0.746,0.797,0.837	1,1,1	chr12	-	45960162-45960214	45961009-45961322	45951650-45951727	45961700-45961857	control	HTO_RNPS1_KD_RRM	48	32	28	36	37	41	0.746	0.797	0.837	1	1	1
757618	ENSG00000115970.18	THADA	0.00118288	0.0399466	-0.171	0.647,0.542,0.612	0.739,0.834,0.74	chr2	-	43397971-43398022	43498833-43498955	43343001-43344237	43505622-43505735	control	HTO_RNPS1_KD_RRM	108	101	58	50	37	46	0.647	0.542	0.612	0.739	0.834	0.74
757678	ENSG00000115970.18	THADA	0.00020444	0.0102839	-0.278	0.549,0.684,0.628	1,0.932,0.764	chr2	-	43485234-43485325	43541159-43541310	43397971-43398139	43549210-43549368	control	HTO_RNPS1_KD_RRM	32	37	31	11	18	17	0.549	0.684	0.628	1	0.932	0.764
757764	ENSG00000115970.18	THADA	1.08029e-05	0.000954504	-0.149	0.644,0.662,0.74	0.875,0.798,0.819	chr2	-	43541159-43541229	43549210-43549368	43527879-43527988	43551789-43551925	control	HTO_RNPS1_KD_RRM	214	217	173	117	78	103	0.644	0.662	0.74	0.875	0.798	0.819
760279	ENSG00000105983.22	LMBR1	0.000982391	0.034752	0.122	0.881,0.873,0.947	0.687,0.815,0.834	chr7	-	156779655-156779732	156826605-156826777	156763669-156763795	156833753-156833792	control	HTO_RNPS1_KD_RRM	137	95	83	91	95	116	0.881	0.873	0.947	0.687	0.815	0.834
761484	ENSG00000271335.6	AL117336.2	0.000596879	0.0237196	-0.134	0.627,0.821,0.754	1,0.605,1	chr10	-	35320856-35320922	35321553-35321670	35316320-35316409	35336220-35336401	control	HTO_RNPS1_KD_RRM	11	12	4	3	2	4	0.627	0.821	0.754	1	0.605	1
761493	ENSG00000271335.6	AL117336.2	3.83269e-05	0.00271362	-0.335	0.519,0.403,0.844	1,0.771,1	chr10	-	35320856-35320922	35335928-35336074	35316320-35316409	35336220-35336401	control	HTO_RNPS1_KD_RRM	8	2	8	6	5	4	0.519	0.403	0.844	1	0.771	1
761494	ENSG00000271335.6	AL117336.2	4.45342e-05	0.00305438	-0.248	0.616,0.572,0.87	1,0.801,1	chr10	-	35320856-35320922	35335928-35336076	35316320-35316409	35336220-35336401	control	HTO_RNPS1_KD_RRM	12	4	10	7	6	6	0.616	0.572	0.87	1	0.801	1
761580	ENSG00000112033.14	PPARD	2.48567e-05	0.0019002	0.231	0.946,0.953,1	0.646,0.808,0.753	chr6	+	35346661-35347150	35383577-35383891	35342614-35342681	35410987-35411217	control	HTO_RNPS1_KD_RRM	25	29	14	13	12	13	0.946	0.953	1	0.646	0.808	0.753
761589	ENSG00000112033.14	PPARD	3.24298e-05	0.00236704	0.212	0.952,0.957,1	0.673,0.826,0.774	chr6	+	35346726-35347150	35383577-35383891	35342614-35342681	35410987-35411217	control	HTO_RNPS1_KD_RRM	25	28	14	13	12	13	0.952	0.957	1	0.673	0.826	0.774
761698	ENSG00000122484.9	RPAP2	0.00146363	0.0467829	0.207	1,0.673,1	1,0.489,0.563	chr1	+	92300194-92300502	92301476-92301586	92299059-92299146	92303977-92304075	control	HTO_RNPS1_KD_RRM	13	8	8	7	13	5	1	0.673	1	1	0.489	0.563
762196	ENSG00000079819.19	EPB41L2	0.000877069	0.031895	-0.211	0.457,0.518,0.428	0.568,0.797,0.671	chr6	-	130869546-130869714	130869812-130869922	130867459-130867581	130870039-130870126	control	HTO_RNPS1_KD_RRM	29	27	27	33	43	48	0.457	0.518	0.428	0.568	0.797	0.671
762208	ENSG00000079819.19	EPB41L2	3.93546e-05	0.00276978	-0.105	0.14,0.143,0.126	0.221,0.253,0.25	chr6	-	130869563-130869714	130869812-130869922	130867459-130867581	130870039-130870126	control	HTO_RNPS1_KD_RRM	29	27	27	33	43	48	0.14	0.143	0.126	0.221	0.253	0.25
762238	ENSG00000079819.19	EPB41L2	0	0	0.213	0.385,0.47,0.439	0.245,0.189,0.221	chr6	-	130869809-130870126	130878104-130878250	130867459-130867581	130880144-130880206	control	HTO_RNPS1_KD_RRM	232	278	216	101	70	85	0.385	0.47	0.439	0.245	0.189	0.221
762240	ENSG00000079819.19	EPB41L2	1.16014e-11	5.19888e-09	0.146	0.258,0.32,0.325	0.171,0.15,0.143	chr6	-	130869809-130870126	130878104-130878250	130867459-130867581	130880454-130880489	control	HTO_RNPS1_KD_RRM	129	147	133	64	53	50	0.258	0.32	0.325	0.171	0.15	0.143
762266	ENSG00000079819.19	EPB41L2	2.22045e-16	2.05122e-13	0.224	0.42,0.506,0.493	0.281,0.212,0.254	chr6	-	130869821-130870126	130878104-130878250	130867459-130867581	130880144-130880206	control	HTO_RNPS1_KD_RRM	232	278	216	101	70	85	0.42	0.506	0.493	0.281	0.212	0.254
762268	ENSG00000079819.19	EPB41L2	1.09315e-10	3.97932e-08	0.16	0.287,0.353,0.375	0.198,0.169,0.167	chr6	-	130869821-130870126	130878104-130878250	130867459-130867581	130880454-130880489	control	HTO_RNPS1_KD_RRM	129	147	133	64	53	50	0.287	0.353	0.375	0.198	0.169	0.167
762307	ENSG00000079819.19	EPB41L2	9.08765e-08	1.57353e-05	-0.284	0.179,0.118,0.199	0.325,0.542,0.482	chr6	-	130880144-130880204	130880454-130880784	130878104-130878250	130885096-130885268	control	HTO_RNPS1_KD_RRM	38	33	36	31	35	50	0.179	0.118	0.199	0.325	0.542	0.482
762309	ENSG00000079819.19	EPB41L2	3.16495e-08	6.23593e-06	-0.289	0.175,0.116,0.183	0.326,0.544,0.471	chr6	-	130880144-130880205	130880454-130880784	130878104-130878250	130885096-130885268	control	HTO_RNPS1_KD_RRM	38	33	36	31	35	50	0.175	0.116	0.183	0.326	0.544	0.471
762310	ENSG00000079819.19	EPB41L2	5.9683e-08	1.0875e-05	-0.197	0.162,0.144,0.157	0.347,0.345,0.363	chr6	-	130880144-130880206	130880454-130880784	130869563-130870126	130885096-130885268	control	HTO_RNPS1_KD_RRM	38	33	36	31	35	50	0.162	0.144	0.157	0.347	0.345	0.363
762311	ENSG00000079819.19	EPB41L2	6.10889e-12	2.91952e-09	-0.146	0.078,0.061,0.084	0.175,0.253,0.233	chr6	-	130880144-130880206	130880454-130880784	130878104-130878250	130885096-130885268	control	HTO_RNPS1_KD_RRM	38	33	36	31	35	50	0.078	0.061	0.084	0.175	0.253	0.233
762687	ENSG00000054282.16	SDCCAG8	0.00113436	0.0387333	0.133	0.316,0.181,0.347	0.079,0.184,0.181	chr1	+	243293091-243293121	243330540-243330692	243286272-243286397	243341039-243341173	control	HTO_RNPS1_KD_RRM	30	17	28	8	20	15	0.316	0.181	0.347	0.079	0.184	0.181
763138	ENSG00000156162.16	DPY19L4	0.000424617	0.018209	0.247	0.918,0.94,1	0.528,0.642,0.947	chr8	+	94739413-94739479	94753486-94753758	94734630-94734754	94756036-94756159	control	HTO_RNPS1_KD_RRM	5	7	5	2	4	8	0.918	0.94	1	0.528	0.642	0.947
763389	ENSG00000162522.11	KIAA1522	0.000360882	0.0160115	-0.171	0.816,0.645,0.685	0.926,0.877,0.855	chr1	+	32768062-32768117	32772357-32772441	32767787-32767957	32772865-32774970	control	HTO_RNPS1_KD_RRM	41	23	22	95	90	99	0.816	0.645	0.685	0.926	0.877	0.855
768107	ENSG00000163382.12	NAXE	2.19463e-05	0.00171665	0.269	1,1,1	1,0.596,0.596	chr1	+	156592391-156592475	156592589-156592670	156592105-156592209	156593882-156594131	control	HTO_RNPS1_KD_RRM	7	4	10	9	6	6	1	1	1	1	0.596	0.596
769591	ENSG00000189339.12	SLC35E2B	0.00110773	0.0380328	-0.124	1,0.768,0.768	1,1,0.908	chr1	-	1670037-1670151	1671509-1671733	1669664-1669736	1675463-1675590	control	HTO_RNPS1_KD_RRM	11	15	20	10	12	15	1	0.768	0.768	1	1	0.908
769867	ENSG00000172113.9	NME6	0.000856701	0.0313343	-0.207	0.232,0.204,0.116	0.292,0.533,0.348	chr3	-	48296119-48296158	48296727-48296814	48295075-48295235	48298427-48298524	control	HTO_RNPS1_KD_RRM	13	11	6	20	40	28	0.232	0.204	0.116	0.292	0.533	0.348
769868	ENSG00000172113.9	NME6	0.000838279	0.0308208	-0.206	0.229,0.201,0.114	0.289,0.53,0.344	chr3	-	48296119-48296158	48296727-48296817	48295075-48295235	48298427-48298524	control	HTO_RNPS1_KD_RRM	13	11	6	20	40	28	0.229	0.201	0.114	0.289	0.53	0.344
769894	ENSG00000107164.16	FUBP3	9.8267e-10	2.82473e-07	0.696	0.787,1,0.711	0.164,0,0.247	chr9	+	130580659-130580909	130593643-130593887	130579581-130579764	130595483-130595588	control	HTO_RNPS1_KD_RRM	15	15	5	1	0	2	0.787	1	0.711	0.164	0	0.247
769898	ENSG00000107164.16	FUBP3	0.000112692	0.00639865	0.14	0.937,1,0.951	0.89,0.767,0.81	chr9	+	130580659-130581513	130593643-130593887	130579581-130579764	130595483-130595588	control	HTO_RNPS1_KD_RRM	165	133	108	112	64	71	0.937	1	0.951	0.89	0.767	0.81
770167	ENSG00000107164.16	FUBP3	0.00119835	0.0403456	-0.105	0.305,0.23,0.157	0.344,0.332,0.331	chr9	+	130632174-130632278	130634667-130634738	130631942-130632022	130635999-130636126	control	HTO_RNPS1_KD_RRM	68	70	43	102	79	81	0.305	0.23	0.157	0.344	0.332	0.331
770344	ENSG00000170632.14	ARMC10	1.0029e-06	0.000128135	0.203	0.363,0.384,0.493	0.21,0.228,0.192	chr7	+	103083682-103083770	103086630-103086764	103075777-103075881	103086869-103086937	control	HTO_RNPS1_KD_RRM	55	48	57	23	24	22	0.363	0.384	0.493	0.21	0.228	0.192
770345	ENSG00000170632.14	ARMC10	1.60865e-05	0.00132159	0.119	0.25,0.237,0.314	0.144,0.164,0.135	chr7	+	103083682-103083770	103086630-103086764	103075777-103075881	103092477-103092653	control	HTO_RNPS1_KD_RRM	55	48	57	23	24	22	0.25	0.237	0.314	0.144	0.164	0.135
770346	ENSG00000170632.14	ARMC10	1.60211e-06	0.000191834	0.136	0.225,0.235,0.333	0.13,0.142,0.114	chr7	+	103083682-103083770	103086630-103086764	103075777-103075881	103097277-103097348	control	HTO_RNPS1_KD_RRM	55	48	57	23	24	22	0.225	0.235	0.333	0.13	0.142	0.114
770356	ENSG00000170632.14	ARMC10	1.40026e-05	0.0011797	0.109	0.223,0.211,0.282	0.126,0.144,0.118	chr7	+	103083682-103083801	103086630-103086764	103075777-103075881	103092477-103092653	control	HTO_RNPS1_KD_RRM	55	48	57	23	24	22	0.223	0.211	0.282	0.126	0.144	0.118
770357	ENSG00000170632.14	ARMC10	1.10511e-06	0.000138859	0.123	0.199,0.208,0.3	0.113,0.125,0.099	chr7	+	103083682-103083801	103086630-103086764	103075777-103075881	103097277-103097348	control	HTO_RNPS1_KD_RRM	55	48	57	23	24	22	0.199	0.208	0.3	0.113	0.125	0.099
770412	ENSG00000170632.14	ARMC10	8.88746e-06	0.000814869	-0.146	0.714,0.748,0.653	0.862,0.838,0.852	chr7	+	103086599-103086764	103092624-103092653	103083682-103083830	103097277-103097348	control	HTO_RNPS1_KD_RRM	236	195	143	192	180	213	0.714	0.748	0.653	0.862	0.838	0.852
770416	ENSG00000170632.14	ARMC10	6.89769e-07	9.29576e-05	-0.225	0.476,0.527,0.453	0.729,0.696,0.706	chr7	+	103086599-103086937	103092624-103092653	103083682-103083830	103097277-103097348	control	HTO_RNPS1_KD_RRM	142	121	104	137	132	147	0.476	0.527	0.453	0.729	0.696	0.706
770418	ENSG00000170632.14	ARMC10	9.623e-05	0.00565323	-0.131	0.705,0.688,0.607	0.787,0.806,0.799	chr7	+	103086630-103086764	103092613-103092653	103075777-103075881	103097277-103097348	control	HTO_RNPS1_KD_RRM	236	195	142	192	180	213	0.705	0.688	0.607	0.787	0.806	0.799
770423	ENSG00000170632.14	ARMC10	0.000138183	0.00753308	-0.171	0.63,0.689,0.546	0.797,0.782,0.799	chr7	+	103086693-103086764	103092624-103092653	103083682-103083830	103097277-103097348	control	HTO_RNPS1_KD_RRM	104	94	59	78	81	95	0.63	0.689	0.546	0.797	0.782	0.799
770721	ENSG00000117616.18	RSRP1	0.000322128	0.0146689	0.262	1,0.77,0.626	0.527,0.697,0.385	chr1	-	25244181-25244224	25244454-25244525	25243550-25243633	25245150-25245301	control	HTO_RNPS1_KD_RRM	10	4	2	4	11	3	1	0.77	0.626	0.527	0.697	0.385
770722	ENSG00000117616.18	RSRP1	0.000190756	0.00973851	0.104	1,0.979,0.961	0.925,0.849,0.855	chr1	-	25244181-25244224	25244458-25244498	25243550-25243633	25245150-25245301	control	HTO_RNPS1_KD_RRM	42	45	24	36	22	23	1	0.979	0.961	0.925	0.849	0.855
770975	ENSG00000115020.17	PIKFYVE	0.000724856	0.0275606	0.151	0.498,0.577,0.618	0.396,0.366,0.479	chr2	+	208285726-208285933	208298716-208298779	208276712-208276830	208300937-208301094	control	HTO_RNPS1_KD_RRM	129	136	134	111	74	102	0.498	0.577	0.618	0.396	0.366	0.479
770976	ENSG00000115020.17	PIKFYVE	0.000965979	0.0342976	0.177	0.582,0.651,0.731	0.436,0.42,0.577	chr2	+	208285726-208285933	208298723-208298779	208276712-208276830	208300937-208301094	control	HTO_RNPS1_KD_RRM	129	136	134	111	74	102	0.582	0.651	0.731	0.436	0.42	0.577
770979	ENSG00000115020.17	PIKFYVE	0.00133436	0.0436731	0.139	0.589,0.617,0.675	0.452,0.441,0.571	chr2	+	208285726-208285933	208298716-208298779	208277537-208277708	208300937-208301094	control	HTO_RNPS1_KD_RRM	186	161	172	140	101	148	0.589	0.617	0.675	0.452	0.441	0.571
771366	ENSG00000005448.17	WDR54	8.09164e-05	0.00491242	0.125	0.936,0.973,0.93	0.893,0.732,0.838	chr2	+	74425097-74425429	74425430-74425491	74423855-74423982	74425640-74425754	control	HTO_RNPS1_KD_RRM	195	191	178	112	110	111	0.936	0.973	0.93	0.893	0.732	0.838
772162	ENSG00000102317.18	RBM3	2.09547e-06	0.000240696	-0.256	0.608,0.807,0.765	0.949,1,1	chrX	+	48575815-48575921	48576508-48576600	48575561-48575667	48577026-48578291	control	HTO_RNPS1_KD_RRM	10	18	7	20	9	18	0.608	0.807	0.765	0.949	1	1
772163	ENSG00000102317.18	RBM3	2.67585e-05	0.00202389	-0.239	0.611,0.809,0.767	0.904,1,1	chrX	+	48575815-48575921	48576508-48576602	48575561-48575667	48577026-48578291	control	HTO_RNPS1_KD_RRM	10	18	7	20	9	18	0.611	0.809	0.767	0.904	1	1
774432	ENSG00000205903.7	ZNF316	6.56665e-05	0.00416916	-0.224	0.564,0.764,1	1,1,1	chr7	+	6642382-6642529	6642750-6642764	6641825-6641962	6642964-6643073	control	HTO_RNPS1_KD_RRM	14	14	6	14	18	26	0.564	0.764	1	1	1	1
775457	ENSG00000158417.11	EIF5B	3.5869e-09	9.17792e-07	0.181	0.914,0.916,0.977	0.678,0.754,0.833	chr2	+	99394516-99394883	99398748-99398850	99394267-99394398	99399307-99401326	control	HTO_RNPS1_KD_RRM	221	228	199	195	156	196	0.914	0.916	0.977	0.678	0.754	0.833
775582	ENSG00000196739.15	COL27A1	9.9595e-06	0.000893953	-0.14	0.881,0.782,0.893	0.977,1,1	chr9	+	114301284-114301319	114301445-114301721	114301072-114301125	114302082-114302108	control	HTO_RNPS1_KD_RRM	8	9	15	15	10	6	0.881	0.782	0.893	0.977	1	1
775761	ENSG00000163002.13	NUP35	0.00153795	0.0485523	0.167	0.799,0.862,0.889	0.679,0.679,0.692	chr2	+	183130166-183130545	183133566-183133623	183128287-183128457	183157444-183157513	control	HTO_RNPS1_KD_RRM	85	76	73	97	84	96	0.799	0.862	0.889	0.679	0.679	0.692
775782	ENSG00000163002.13	NUP35	0.00126075	0.0418732	0.115	0.878,0.918,0.935	0.792,0.792,0.802	chr2	+	183130379-183130545	183133566-183133623	183128287-183128457	183157444-183157513	control	HTO_RNPS1_KD_RRM	85	76	73	97	84	96	0.878	0.918	0.935	0.792	0.792	0.802
775803	ENSG00000163002.13	NUP35	0.00126026	0.0418608	0.114	0.879,0.919,0.936	0.794,0.794,0.804	chr2	+	183130382-183130545	183133566-183133623	183128287-183128457	183157444-183157513	control	HTO_RNPS1_KD_RRM	85	76	73	97	84	96	0.879	0.919	0.936	0.794	0.794	0.804
775863	ENSG00000163002.13	NUP35	0.000351049	0.0156667	-0.111	0.106,0.073,0.039	0.16,0.181,0.209	chr2	+	183133566-183133623	183151613-183151649	183128287-183128457	183157444-183157513	control	HTO_RNPS1_KD_RRM	7	4	3	15	13	14	0.106	0.073	0.039	0.16	0.181	0.209
776127	ENSG00000240291.1	AL450384.2	0.000254014	0.012185	0.177	1,0.919,1	0.725,1,0.664	chr10	-	18527251-18527369	18539194-18539287	18513115-18513660	18542069-18542177	control	HTO_RNPS1_KD_RRM	6	10	11	7	1	7	1	0.919	1	0.725	1	0.664
776128	ENSG00000240291.1	AL450384.2	0.000624226	0.0245676	0.133	1,0.921,1	0.761,1,0.761	chr10	-	18527251-18527369	18539194-18539299	18513115-18513660	18542069-18542177	control	HTO_RNPS1_KD_RRM	9	11	16	9	3	12	1	0.921	1	0.761	1	0.761
776129	ENSG00000240291.1	AL450384.2	1.92988e-05	0.00153923	0.265	1,0.815,1	0.545,1,0.474	chr10	-	18527251-18527369	18539194-18539639	18513115-18513660	18542069-18542177	control	HTO_RNPS1_KD_RRM	9	11	14	9	3	9	1	0.815	1	0.545	1	0.474
776130	ENSG00000240291.1	AL450384.2	1.72162e-05	0.00139825	0.27	1,0.827,1	0.544,1,0.472	chr10	-	18527251-18527369	18539194-18539642	18513115-18513660	18542069-18542177	control	HTO_RNPS1_KD_RRM	10	12	28	9	3	9	1	0.827	1	0.544	1	0.472
776146	ENSG00000240291.1	AL450384.2	0.000595986	0.023693	-0.174	0.815,0.626,0.805	0.898,0.96,0.911	chr10	-	18539194-18539642	18542069-18542177	18513115-18513660	18545465-18545651	control	HTO_RNPS1_KD_RRM	15	7	22	30	27	35	0.815	0.626	0.805	0.898	0.96	0.911
776564	ENSG00000125686.12	MED1	1.07154e-06	0.000135309	0.143	1,0.967,1	0.815,0.844,0.88	chr17	-	39439165-39439193	39440382-39440533	39431942-39432016	39440623-39440677	control	HTO_RNPS1_KD_RRM	59	57	46	69	53	43	1	0.967	1	0.815	0.844	0.88
776565	ENSG00000125686.12	MED1	1.00242e-06	0.000128097	0.145	1,0.966,1	0.812,0.841,0.878	chr17	-	39439165-39439193	39440382-39440538	39431942-39432016	39440623-39440677	control	HTO_RNPS1_KD_RRM	59	57	46	69	53	43	1	0.966	1	0.812	0.841	0.878
776825	ENSG00000213619.10	NDUFS3	1.24727e-10	4.4983e-08	-0.173	0.447,0.449,0.414	0.575,0.629,0.624	chr11	+	47565915-47565986	47569700-47569891	47565336-47565796	47571471-47571743	control	HTO_RNPS1_KD_RRM	190	179	159	282	277	255	0.447	0.449	0.414	0.575	0.629	0.624
777242	ENSG00000107223.13	EDF1	0	0	-0.208	0.602,0.637,0.621	0.813,0.834,0.836	chr9	-	136862906-136862978	136862979-136862999	136862119-136862496	136863288-136863448	control	HTO_RNPS1_KD_RRM	348	345	271	330	327	360	0.602	0.637	0.621	0.813	0.834	0.836
777251	ENSG00000107223.13	EDF1	0	0	-0.101	0.809,0.815,0.832	0.914,0.922,0.924	chr9	-	136862906-136862999	136863288-136863495	136862119-136862496	136863820-136863871	control	HTO_RNPS1_KD_RRM	3086	3110	2868	2964	2829	2977	0.809	0.815	0.832	0.914	0.922	0.924
777252	ENSG00000107223.13	EDF1	0	0	-0.112	0.787,0.793,0.811	0.903,0.911,0.913	chr9	-	136862906-136862999	136863288-136863541	136862119-136862496	136863820-136863871	control	HTO_RNPS1_KD_RRM	3086	3110	2868	2963	2829	2977	0.787	0.793	0.811	0.903	0.911	0.913
777396	ENSG00000143776.18	CDC42BPA	0.000589235	0.0234882	0.113	0.584,0.549,0.554	0.463,0.422,0.464	chr1	-	227073864-227074012	227080889-227081017	227072208-227072299	227091886-227091991	control	HTO_RNPS1_KD_RRM	120	123	97	149	123	128	0.584	0.549	0.554	0.463	0.422	0.464
777925	ENSG00000126391.14	FRMD8	7.77758e-05	0.00476196	0.107	0.98,0.891,0.979	0.791,0.859,0.878	chr11	+	65389385-65389528	65393573-65393944	65387037-65387121	65394041-65394099	control	HTO_RNPS1_KD_RRM	50	38	24	43	41	41	0.98	0.891	0.979	0.791	0.859	0.878
777926	ENSG00000126391.14	FRMD8	7.68498e-05	0.00471312	0.106	0.98,0.892,0.979	0.793,0.86,0.879	chr11	+	65389385-65389528	65393573-65393948	65387037-65387121	65394041-65394099	control	HTO_RNPS1_KD_RRM	50	38	24	43	41	41	0.98	0.892	0.979	0.793	0.86	0.879
777927	ENSG00000126391.14	FRMD8	7.57185e-05	0.0046619	0.105	0.98,0.893,0.979	0.794,0.862,0.88	chr11	+	65389385-65389528	65393573-65393953	65387037-65387121	65394041-65394099	control	HTO_RNPS1_KD_RRM	50	38	24	43	41	41	0.98	0.893	0.979	0.794	0.862	0.88
778028	ENSG00000131697.18	NPHP4	0.000426144	0.0182556	0.267	0.527,0.642,0.62	0.356,0.339,0.293	chr1	-	5933135-5933329	5952700-5952836	5927649-5927787	5961794-5961949	control	HTO_RNPS1_KD_RRM	17	23	17	12	7	6	0.527	0.642	0.62	0.356	0.339	0.293
778181	ENSG00000091732.17	ZC3HC1	0.0013535	0.0441293	-0.104	0.782,0.843,1	0.938,1,1	chr7	-	130040940-130041092	130043628-130043880	130039519-130039547	130049033-130049144	control	HTO_RNPS1_KD_RRM	30	15	27	21	10	8	0.782	0.843	1	0.938	1	1
778463	ENSG00000108848.16	LUC7L3	0.000378857	0.0166338	-0.2	0.104,0.134,0.157	0.412,0.366,0.217	chr17	+	50748340-50748416	50749190-50749344	50746619-50746702	50750501-50750550	control	HTO_RNPS1_KD_RRM	5	6	8	18	10	9	0.104	0.134	0.157	0.412	0.366	0.217
780219	ENSG00000136560.14	TANK	0.000672308	0.0260005	0.172	0.401,0.354,0.251	0.202,0.103,0.186	chr2	+	161161263-161161412	161179641-161179761	161160432-161160486	161230971-161231551	control	HTO_RNPS1_KD_RRM	22	18	11	12	7	8	0.401	0.354	0.251	0.202	0.103	0.186
782835	ENSG00000157193.18	LRP8	0	0	-0.678	0.058,0,0	0.737,0.721,0.633	chr1	-	53246956-53247056	53250690-53250772	53245545-53245981	53260464-53260605	control	HTO_RNPS1_KD_RRM	1	0	0	28	40	22	0.058	0	0	0.737	0.721	0.633
782849	ENSG00000157193.18	LRP8	0	0	0.119	0.995,1,1	0.887,0.832,0.919	chr1	-	53250690-53250772	53258319-53258471	53245545-53245981	53260464-53260605	control	HTO_RNPS1_KD_RRM	265	296	237	305	275	344	0.995	1	1	0.887	0.832	0.919
782850	ENSG00000157193.18	LRP8	0	0	0.243	0.989,1,1	0.752,0.673,0.836	chr1	-	53250690-53250772	53258319-53258493	53245545-53245981	53260464-53260605	control	HTO_RNPS1_KD_RRM	137	148	108	128	124	169	0.989	1	1	0.752	0.673	0.836
784637	ENSG00000286001.1	AC021087.5	0.00142872	0.0459733	-0.28	0.126,0.118,0.356	0.435,0.52,0.484	chr5	+	273963-274029	276012-276056	272711-272772	304177-304221	control	HTO_RNPS1_KD_RRM	3	2	7	8	10	13	0.126	0.118	0.356	0.435	0.52	0.484
784863	ENSG00000286001.1	AC021087.5	1.82468e-06	0.000214066	-0.106	0.741,0.76,0.751	0.855,0.855,0.861	chr5	+	311293-311642	313701-313850	304177-304221	314417-314955	control	HTO_RNPS1_KD_RRM	423	389	376	403	415	412	0.741	0.76	0.751	0.855	0.855	0.861
787083	ENSG00000120725.13	SIL1	0.00116911	0.0396172	0.139	0.185,0.158,0.358	0.041,0.085,0.159	chr5	-	139021167-139021292	139042620-139042733	138947023-138947473	139050938-139051046	control	HTO_RNPS1_KD_RRM	15	14	19	3	5	10	0.185	0.158	0.358	0.041	0.085	0.159
787089	ENSG00000120725.13	SIL1	0.00141381	0.0456254	0.137	0.174,0.159,0.358	0.042,0.083,0.154	chr5	-	139021167-139021292	139042620-139042733	138951820-138951884	139050938-139051046	control	HTO_RNPS1_KD_RRM	14	14	19	3	5	10	0.174	0.159	0.358	0.042	0.083	0.154
787100	ENSG00000120725.13	SIL1	0.000174029	0.0090345	0.154	1,0.863,1	0.719,1,0.683	chr5	-	139026891-139026992	139042620-139042733	139021171-139021292	139050938-139051046	control	HTO_RNPS1_KD_RRM	28	20	33	19	18	16	1	0.863	1	0.719	1	0.683
787328	ENSG00000247828.8	TMEM161B-AS1	1.43808e-07	2.37087e-05	-0.175	0.858,0.848,0.769	1,1,1	chr5	+	88282692-88282866	88283030-88283086	88282042-88282106	88285744-88285851	control	HTO_RNPS1_KD_RRM	53	59	41	48	20	47	0.858	0.848	0.769	1	1	1
787350	ENSG00000247828.8	TMEM161B-AS1	1.05597e-07	1.79644e-05	-0.18	0.848,0.848,0.765	1,1,1	chr5	+	88282719-88282866	88283030-88283086	88282042-88282106	88285744-88285851	control	HTO_RNPS1_KD_RRM	44	53	36	41	19	45	0.848	0.848	0.765	1	1	1
788035	ENSG00000175054.16	ATR	0.000351192	0.0156699	0.235	1,1,1	0.716,0.839,0.739	chr3	-	142542665-142542703	142549479-142549671	142537292-142538625	142553227-142553398	control	HTO_RNPS1_KD_RRM	11	19	10	16	11	12	1	1	1	0.716	0.839	0.739
789056	ENSG00000134597.16	RBMX2	0.00094933	0.0338902	0.136	0.606,0.595,0.498	0.425,0.421,0.446	chrX	+	130409223-130409386	130411392-130411525	130403802-130403853	130412361-130413656	control	HTO_RNPS1_KD_RRM	120	101	83	61	68	79	0.606	0.595	0.498	0.425	0.421	0.446
789057	ENSG00000134597.16	RBMX2	0.000960819	0.0341676	0.136	0.596,0.584,0.487	0.415,0.41,0.435	chrX	+	130409223-130409386	130411402-130411525	130403802-130403853	130412361-130413656	control	HTO_RNPS1_KD_RRM	120	101	83	61	68	79	0.596	0.584	0.487	0.415	0.41	0.435
789059	ENSG00000134597.16	RBMX2	0.000874218	0.031822	0.137	0.611,0.601,0.505	0.428,0.427,0.452	chrX	+	130409230-130409386	130411392-130411525	130403802-130403853	130412361-130413656	control	HTO_RNPS1_KD_RRM	119	101	83	60	68	79	0.611	0.601	0.505	0.428	0.427	0.452
789060	ENSG00000134597.16	RBMX2	0.00088613	0.0321388	0.137	0.6,0.591,0.494	0.417,0.416,0.442	chrX	+	130409230-130409386	130411402-130411525	130403802-130403853	130412361-130413656	control	HTO_RNPS1_KD_RRM	119	101	83	60	68	79	0.6	0.591	0.494	0.417	0.416	0.442
789062	ENSG00000134597.16	RBMX2	0.00085246	0.0312155	0.136	0.626,0.616,0.521	0.444,0.443,0.469	chrX	+	130409246-130409386	130411392-130411525	130403802-130403853	130412361-130413656	control	HTO_RNPS1_KD_RRM	119	101	83	60	68	79	0.626	0.616	0.521	0.444	0.443	0.469
789063	ENSG00000134597.16	RBMX2	0.000867778	0.0316311	0.136	0.616,0.606,0.51	0.433,0.432,0.458	chrX	+	130409246-130409386	130411402-130411525	130403802-130403853	130412361-130413656	control	HTO_RNPS1_KD_RRM	119	101	83	60	68	79	0.616	0.606	0.51	0.433	0.432	0.458
789064	ENSG00000134597.16	RBMX2	0.000425311	0.0182293	0.11	0.763,0.765,0.678	0.66,0.605,0.61	chrX	+	130409257-130409386	130411392-130411525	130403802-130403853	130412361-130413656	control	HTO_RNPS1_KD_RRM	218	195	153	139	125	134	0.763	0.765	0.678	0.66	0.605	0.61
789065	ENSG00000134597.16	RBMX2	0.000453069	0.0191458	0.112	0.755,0.757,0.668	0.65,0.595,0.6	chrX	+	130409257-130409386	130411402-130411525	130403802-130403853	130412361-130413656	control	HTO_RNPS1_KD_RRM	218	195	153	139	125	134	0.755	0.757	0.668	0.65	0.595	0.6
789154	ENSG00000064102.15	INTS13	7.58464e-05	0.00466698	0.417	1,1,0.704	0.704,0.404,0.345	chr12	-	26916002-26916060	26917352-26917718	26914408-26914532	26922616-26922700	control	HTO_RNPS1_KD_RRM	18	28	28	7	14	14	1	1	0.704	0.704	0.404	0.345
789302	ENSG00000064102.15	INTS13	1.19995e-05	0.00104049	0.155	0.952,0.957,0.893	0.707,0.795,0.834	chr12	-	26922619-26922700	26924355-26924754	26917644-26917733	26925761-26925851	control	HTO_RNPS1_KD_RRM	163	184	138	100	96	111	0.952	0.957	0.893	0.707	0.795	0.834
789628	ENSG00000188313.13	PLSCR1	9.04689e-06	0.000827329	0.129	0.769,0.711,0.701	0.54,0.616,0.638	chr3	-	146517006-146517146	146528614-146528831	146515180-146516101	146533470-146533550	control	HTO_RNPS1_KD_RRM	304	331	204	291	295	293	0.769	0.711	0.701	0.54	0.616	0.638
790133	ENSG00000135218.19	CD36	9.12624e-07	0.000118083	0.396	1,1,1	0.176,0.635,1	chr7	+	80513045-80513184	80539402-80539496	80487686-80487781	80546191-80546267	control	HTO_RNPS1_KD_RRM	44	40	47	5	15	25	1	1	1	0.176	0.635	1
790134	ENSG00000135218.19	CD36	1.33227e-15	1.09739e-12	0.434	0.615,0.527,0.613	0.053,0.14,0.261	chr7	+	80513045-80513184	80539402-80539528	80487686-80487781	80546191-80546267	control	HTO_RNPS1_KD_RRM	44	40	47	5	15	25	0.615	0.527	0.613	0.053	0.14	0.261
790135	ENSG00000135218.19	CD36	7.92363e-06	0.000737595	0.171	0.99,0.966,0.99	0.642,0.89,0.9	chr7	+	80513045-80513184	80539402-80539817	80487686-80487781	80546191-80546267	control	HTO_RNPS1_KD_RRM	44	40	47	5	15	25	0.99	0.966	0.99	0.642	0.89	0.9
790140	ENSG00000135218.19	CD36	4.54743e-11	1.80109e-08	0.206	0.221,0.237,0.324	0.034,0.054,0.075	chr7	+	80513045-80513184	80546191-80546633	80487686-80487781	80633197-80633362	control	HTO_RNPS1_KD_RRM	18	20	26	3	4	6	0.221	0.237	0.324	0.034	0.054	0.075
790143	ENSG00000135218.19	CD36	2.12854e-06	0.000243874	0.432	0.832,0.943,0.826	0.355,0.397,0.553	chr7	+	80513045-80513184	80623896-80624190	80487686-80487781	80633197-80633362	control	HTO_RNPS1_KD_RRM	18	20	26	3	4	6	0.832	0.943	0.826	0.355	0.397	0.553
790150	ENSG00000135218.19	CD36	2.65837e-09	7.00531e-07	0.179	0.208,0.23,0.304	0.03,0.07,0.106	chr7	+	80513045-80513184	80546191-80546566	80487686-80487781	80646088-80646181	control	HTO_RNPS1_KD_RRM	19	22	27	3	6	10	0.208	0.23	0.304	0.03	0.07	0.106
790151	ENSG00000135218.19	CD36	3.63298e-09	9.28147e-07	0.187	0.22,0.245,0.319	0.032,0.075,0.115	chr7	+	80513045-80513184	80546191-80546633	80487686-80487781	80646088-80646181	control	HTO_RNPS1_KD_RRM	19	22	27	3	6	10	0.22	0.245	0.319	0.032	0.075	0.115
790157	ENSG00000135218.19	CD36	0.000445522	0.0188936	0.356	0.587,0.901,0.748	0.276,0.414,0.478	chr7	+	80513045-80513184	80623896-80624190	80487686-80487781	80646088-80646181	control	HTO_RNPS1_KD_RRM	19	22	27	3	6	10	0.587	0.901	0.748	0.276	0.414	0.478
790329	ENSG00000135218.19	CD36	0.000113764	0.0064464	-0.3	0.492,0.685,0.578	0.893,0.81,0.952	chr7	+	80546540-80546633	80636956-80637003	80546191-80546267	80646088-80646181	control	HTO_RNPS1_KD_RRM	14	20	9	22	28	26	0.492	0.685	0.578	0.893	0.81	0.952
790720	ENSG00000135218.19	CD36	0.000524176	0.0214799	0.139	1,1,1	0.751,1,0.831	chr7	+	80623896-80624190	80646652-80646810	80546191-80546267	80656592-80656683	control	HTO_RNPS1_KD_RRM	16	9	17	23	10	15	1	1	1	0.751	1	0.831
790746	ENSG00000135218.19	CD36	0.000348948	0.0155897	0.212	1,1,1	0.571,1,0.792	chr7	+	80624019-80624190	80646652-80646810	80546191-80546267	80656592-80656683	control	HTO_RNPS1_KD_RRM	4	2	12	7	10	8	1	1	1	0.571	1	0.792
790822	ENSG00000135218.19	CD36	0.000212362	0.010605	0.147	1,1,1	0.736,0.927,0.897	chr7	+	80656540-80656558	80669953-80669990	80646446-80646860	80670977-80671164	control	HTO_RNPS1_KD_RRM	15	12	10	12	11	15	1	1	1	0.736	0.927	0.897
790881	ENSG00000135218.19	CD36	1.93993e-05	0.00154613	0.212	1,1,1	0.633,0.896,0.834	chr7	+	80664406-80664497	80669953-80669990	80646652-80646860	80670977-80671164	control	HTO_RNPS1_KD_RRM	13	9	9	12	12	14	1	1	1	0.633	0.896	0.834
790982	ENSG00000248049.7	UBA6-AS1	0.000454163	0.0191801	-0.209	0.779,0.507,0.829	1,1,0.741	chr4	+	67731886-67732345	67745827-67745973	67728540-67728686	67754159-67754240	control	HTO_RNPS1_KD_RRM	16	7	11	7	4	13	0.779	0.507	0.829	1	1	0.741
793000	ENSG00000137955.16	RABGGTB	0	0	0.233	1,1,1	0.739,0.726,0.835	chr1	+	75790128-75790274	75792197-75792306	75789952-75790057	75794510-75794803	control	HTO_RNPS1_KD_RRM	124	128	70	80	109	131	1	1	1	0.739	0.726	0.835
793046	ENSG00000137955.16	RABGGTB	0	0	0.228	1,1,1	0.745,0.732,0.839	chr1	+	75790136-75790274	75792197-75792306	75789952-75790057	75794510-75794803	control	HTO_RNPS1_KD_RRM	124	128	70	80	109	131	1	1	1	0.745	0.732	0.839
793090	ENSG00000137955.16	RABGGTB	0	0	0.174	1,1,1	0.822,0.774,0.882	chr1	+	75790152-75790274	75792197-75792306	75789952-75790057	75794510-75794803	control	HTO_RNPS1_KD_RRM	200	182	120	118	127	174	1	1	1	0.822	0.774	0.882
793280	ENSG00000137955.16	RABGGTB	0	0	0.144	1,1,1	0.878,0.81,0.881	chr1	+	75791284-75791571	75792197-75792306	75789952-75790057	75794510-75794803	control	HTO_RNPS1_KD_RRM	360	357	312	319	276	303	1	1	1	0.878	0.81	0.881
793446	ENSG00000137955.16	RABGGTB	0	0	-0.844	0,0,0	0.778,0.865,0.89	chr1	+	75792197-75792306	75794184-75794237	75789952-75790057	75794510-75795086	control	HTO_RNPS1_KD_RRM	0	0	0	24	35	22	0	0	0	0.778	0.865	0.89
794174	ENSG00000206573.9	THUMPD3-AS1	0.000246178	0.011882	-0.354	0.44,0.284,0.573	0.746,0.894,0.72	chr3	-	9391779-9391826	9393988-9394289	9390290-9390497	9395506-9395579	control	HTO_RNPS1_KD_RRM	15	13	11	8	23	14	0.44	0.284	0.573	0.746	0.894	0.72
794517	ENSG00000077254.14	USP33	0.00114994	0.0391381	0.122	0.523,0.562,0.548	0.446,0.375,0.446	chr1	-	77741376-77741417	77745421-77745599	77740877-77740939	77759643-77759852	control	HTO_RNPS1_KD_RRM	158	152	117	116	90	100	0.523	0.562	0.548	0.446	0.375	0.446
795227	ENSG00000055044.11	NOP58	0.00109921	0.0378259	0.143	0.771,0.91,1	0.702,0.716,0.834	chr2	+	202278152-202278239	202290323-202290380	202277950-202278002	202291125-202291270	control	HTO_RNPS1_KD_RRM	4	12	5	14	12	12	0.771	0.91	1	0.702	0.716	0.834
795230	ENSG00000055044.11	NOP58	0.00017423	0.0090428	0.184	1,0.905,1	0.689,0.76,0.905	chr2	+	202278152-202278239	202290332-202290380	202277950-202278002	202291125-202291270	control	HTO_RNPS1_KD_RRM	4	12	5	14	12	12	1	0.905	1	0.689	0.76	0.905
795251	ENSG00000055044.11	NOP58	0.00124769	0.0415497	0.136	0.764,0.907,1	0.694,0.739,0.829	chr2	+	202278152-202278246	202290323-202290380	202277950-202278002	202291125-202291270	control	HTO_RNPS1_KD_RRM	4	12	5	14	14	12	0.764	0.907	1	0.694	0.739	0.829
795254	ENSG00000055044.11	NOP58	0.000195502	0.00993168	0.179	1,0.902,1	0.681,0.781,0.902	chr2	+	202278152-202278246	202290332-202290380	202277950-202278002	202291125-202291270	control	HTO_RNPS1_KD_RRM	4	12	5	14	14	12	1	0.902	1	0.681	0.781	0.902
795328	ENSG00000055044.11	NOP58	0.00092443	0.0332002	0.107	1,0.928,1	0.765,0.891,0.952	chr2	+	202278212-202278239	202290332-202290380	202277950-202278002	202291125-202291270	control	HTO_RNPS1_KD_RRM	6	11	3	14	21	17	1	0.928	1	0.765	0.891	0.952
795361	ENSG00000055044.11	NOP58	3.47701e-05	0.00250688	-0.114	0.085,0.14,0.051	0.211,0.181,0.226	chr2	+	202278212-202278246	202290442-202290457	202277950-202278002	202291125-202291270	control	HTO_RNPS1_KD_RRM	9	19	6	29	27	33	0.085	0.14	0.051	0.211	0.181	0.226
795830	ENSG00000055044.11	NOP58	2.99965e-09	7.82053e-07	0.233	0.808,0.775,0.924	0.567,0.593,0.647	chr2	+	202284374-202284481	202300086-202300137	202277950-202278002	202300234-202300367	control	HTO_RNPS1_KD_RRM	127	146	116	181	152	191	0.808	0.775	0.924	0.567	0.593	0.647
796639	ENSG00000055044.11	NOP58	0	0	0.151	0.85,0.881,0.89	0.72,0.729,0.718	chr2	+	202295674-202295868	202299719-202300137	202291125-202291270	202300234-202300367	control	HTO_RNPS1_KD_RRM	758	960	787	1085	946	1045	0.85	0.881	0.89	0.72	0.729	0.718
796797	ENSG00000055044.11	NOP58	0	0	0.134	0.892,0.906,0.911	0.753,0.787,0.767	chr2	+	202297845-202297906	202299719-202300137	202291125-202291270	202300234-202300367	control	HTO_RNPS1_KD_RRM	604	685	545	707	714	739	0.892	0.906	0.911	0.753	0.787	0.767
797382	ENSG00000164164.17	OTUD4	0.000328973	0.0149139	-0.119	0.471,0.418,0.443	0.586,0.555,0.547	chr4	-	145146267-145146429	145150614-145150699	145144311-145144434	145150802-145150905	control	HTO_RNPS1_KD_RRM	93	80	73	134	133	123	0.471	0.418	0.443	0.586	0.555	0.547
798004	ENSG00000142192.21	APP	0.00102898	0.03599	-0.12	0.549,0.57,0.473	0.709,0.589,0.653	chr21	-	25997360-25997416	26000015-26000180	25982344-25982477	26021840-26022042	control	HTO_RNPS1_KD_RRM	252	257	189	281	197	275	0.549	0.57	0.473	0.709	0.589	0.653
798433	ENSG00000112851.14	ERBIN	0.000200724	0.0101363	-0.254	0.408,0.388,0.526	0.702,0.694,0.689	chr5	+	66068877-66069020	66076316-66076473	66053406-66054951	66076875-66076949	control	HTO_RNPS1_KD_RRM	15	15	21	29	30	23	0.408	0.388	0.526	0.702	0.694	0.689
798491	ENSG00000174371.17	EXO1	0.000104942	0.00604512	0.24	0.875,1,0.947	0.702,0.76,0.64	chr1	+	241849078-241849216	241854579-241854781	241848983-241849027	241857345-241857482	control	HTO_RNPS1_KD_RRM	22	20	14	13	15	7	0.875	1	0.947	0.702	0.76	0.64
798493	ENSG00000174371.17	EXO1	0.000105274	0.00606022	0.242	0.873,1,0.946	0.699,0.758,0.637	chr1	+	241849078-241849216	241854583-241854781	241848983-241849027	241857345-241857482	control	HTO_RNPS1_KD_RRM	22	20	14	13	15	7	0.873	1	0.946	0.699	0.758	0.637
798495	ENSG00000174371.17	EXO1	0.000114131	0.00646487	0.277	0.846,1,0.933	0.65,0.714,0.583	chr1	+	241849078-241849216	241854643-241854781	241848983-241849027	241857345-241857482	control	HTO_RNPS1_KD_RRM	22	20	14	13	15	7	0.846	1	0.933	0.65	0.714	0.583
798853	ENSG00000174371.17	EXO1	1.73979e-06	0.000205662	0.25	0.906,1,0.968	0.708,0.715,0.702	chr1	+	241852049-241852411	241854579-241854781	241848983-241849027	241857345-241857482	control	HTO_RNPS1_KD_RRM	59	48	46	26	23	18	0.906	1	0.968	0.708	0.715	0.702
798855	ENSG00000174371.17	EXO1	1.7369e-06	0.000205371	0.252	0.905,1,0.967	0.706,0.712,0.699	chr1	+	241852049-241852411	241854583-241854781	241848983-241849027	241857345-241857482	control	HTO_RNPS1_KD_RRM	59	48	46	26	23	18	0.905	1	0.967	0.706	0.712	0.699
798857	ENSG00000174371.17	EXO1	1.64962e-06	0.000196491	0.291	0.884,1,0.96	0.657,0.664,0.65	chr1	+	241852049-241852411	241854643-241854781	241848983-241849027	241857345-241857482	control	HTO_RNPS1_KD_RRM	59	48	46	26	23	18	0.884	1	0.96	0.657	0.664	0.65
798867	ENSG00000174371.17	EXO1	2.66662e-06	0.000292212	0.235	0.909,1,0.968	0.723,0.746,0.702	chr1	+	241852049-241852411	241854579-241854781	241850492-241850586	241857345-241857482	control	HTO_RNPS1_KD_RRM	61	52	46	28	27	18	0.909	1	0.968	0.723	0.746	0.702
798869	ENSG00000174371.17	EXO1	2.65583e-06	0.000291367	0.237	0.908,1,0.967	0.721,0.744,0.699	chr1	+	241852049-241852411	241854583-241854781	241850492-241850586	241857345-241857482	control	HTO_RNPS1_KD_RRM	61	52	46	28	27	18	0.908	1	0.967	0.721	0.744	0.699
798871	ENSG00000174371.17	EXO1	2.50715e-06	0.000278848	0.275	0.887,1,0.96	0.673,0.699,0.65	chr1	+	241852049-241852411	241854643-241854781	241850492-241850586	241857345-241857482	control	HTO_RNPS1_KD_RRM	61	52	46	28	27	18	0.887	1	0.96	0.673	0.699	0.65
798895	ENSG00000174371.17	EXO1	2.60515e-06	0.000287215	0.18	0.937,1,0.979	0.789,0.794,0.793	chr1	+	241852211-241852411	241854579-241854781	241848983-241849027	241857345-241857482	control	HTO_RNPS1_KD_RRM	59	48	46	26	23	19	0.937	1	0.979	0.789	0.794	0.793
798897	ENSG00000174371.17	EXO1	2.60855e-06	0.00028742	0.182	0.936,1,0.979	0.787,0.792,0.791	chr1	+	241852211-241852411	241854583-241854781	241848983-241849027	241857345-241857482	control	HTO_RNPS1_KD_RRM	59	48	46	26	23	19	0.936	1	0.979	0.787	0.792	0.791
798899	ENSG00000174371.17	EXO1	2.31558e-06	0.0002615	0.214	0.921,1,0.973	0.747,0.753,0.751	chr1	+	241852211-241852411	241854643-241854781	241848983-241849027	241857345-241857482	control	HTO_RNPS1_KD_RRM	59	48	46	26	23	19	0.921	1	0.973	0.747	0.753	0.751
798909	ENSG00000174371.17	EXO1	2.34331e-06	0.00026418	0.175	0.937,1,0.981	0.789,0.794,0.809	chr1	+	241852211-241852411	241854579-241854781	241850492-241850586	241857345-241857482	control	HTO_RNPS1_KD_RRM	59	49	51	26	23	21	0.937	1	0.981	0.789	0.794	0.809
798911	ENSG00000174371.17	EXO1	2.34672e-06	0.000264429	0.177	0.936,1,0.981	0.787,0.792,0.807	chr1	+	241852211-241852411	241854583-241854781	241850492-241850586	241857345-241857482	control	HTO_RNPS1_KD_RRM	59	49	51	26	23	21	0.936	1	0.981	0.787	0.792	0.807
798913	ENSG00000174371.17	EXO1	2.08501e-06	0.000239593	0.209	0.921,1,0.976	0.747,0.753,0.769	chr1	+	241852211-241852411	241854643-241854781	241850492-241850586	241857345-241857482	control	HTO_RNPS1_KD_RRM	59	49	51	26	23	21	0.921	1	0.976	0.747	0.753	0.769
798934	ENSG00000174371.17	EXO1	2.43643e-06	0.000272541	0.157	0.947,1,0.983	0.82,0.824,0.815	chr1	+	241852264-241852411	241854579-241854781	241850492-241850586	241857345-241857482	control	HTO_RNPS1_KD_RRM	59	48	46	26	23	18	0.947	1	0.983	0.82	0.824	0.815
798936	ENSG00000174371.17	EXO1	2.42156e-06	0.000271153	0.159	0.947,1,0.982	0.818,0.822,0.813	chr1	+	241852264-241852411	241854583-241854781	241850492-241850586	241857345-241857482	control	HTO_RNPS1_KD_RRM	59	48	46	26	23	18	0.947	1	0.982	0.818	0.822	0.813
798938	ENSG00000174371.17	EXO1	2.2416e-06	0.000254361	0.189	0.934,1,0.978	0.782,0.787,0.776	chr1	+	241852264-241852411	241854643-241854781	241850492-241850586	241857345-241857482	control	HTO_RNPS1_KD_RRM	59	48	46	26	23	18	0.934	1	0.978	0.782	0.787	0.776
799052	ENSG00000174371.17	EXO1	2.68895e-05	0.00203125	0.106	0.945,1,0.983	0.851,0.864,0.896	chr1	+	241853291-241853679	241854643-241854781	241850492-241850586	241857345-241857482	control	HTO_RNPS1_KD_RRM	141	152	118	82	78	88	0.945	1	0.983	0.851	0.864	0.896
799303	ENSG00000164815.11	ORC5	0.00107339	0.037158	0.103	1,1,1	1,0.858,0.832	chr7	-	104168408-104168525	104183943-104184167	104165235-104165282	104188251-104188381	control	HTO_RNPS1_KD_RRM	21	35	33	37	27	37	1	1	1	1	0.858	0.832
799901	ENSG00000271853.5	AL162258.1	0.000188534	0.00964473	0.229	0.806,1,1	0.735,0.709,0.676	chr1	-	153632165-153632240	153633958-153634110	153632034-153632063	153634243-153634340	control	HTO_RNPS1_KD_RRM	6	4	11	8	7	9	0.806	1	1	0.735	0.709	0.676
800282	ENSG00000174652.19	ZNF266	0.000645378	0.0252051	-0.132	0.577,0.654,0.699	0.836,0.74,0.751	chr19	-	9418724-9419143	9419217-9419299	9418505-9418631	9420065-9420218	control	HTO_RNPS1_KD_RRM	33	47	39	82	49	57	0.577	0.654	0.699	0.836	0.74	0.751
800287	ENSG00000174652.19	ZNF266	0.000601202	0.0238574	-0.131	0.586,0.662,0.706	0.841,0.748,0.758	chr19	-	9418724-9419163	9419217-9419299	9418505-9418631	9420065-9420218	control	HTO_RNPS1_KD_RRM	33	47	39	82	49	57	0.586	0.662	0.706	0.841	0.748	0.758
800289	ENSG00000174652.19	ZNF266	0.000535258	0.021842	-0.133	0.581,0.658,0.708	0.842,0.749,0.756	chr19	-	9418724-9419167	9419217-9419299	9418505-9418631	9420065-9420218	control	HTO_RNPS1_KD_RRM	33	47	39	82	49	57	0.581	0.658	0.708	0.842	0.749	0.756
800296	ENSG00000174652.19	ZNF266	0.000323887	0.0147338	-0.252	0.209,0.4,0.333	0.613,0.622,0.464	chr19	-	9418762-9419143	9419217-9419289	9418505-9418631	9420065-9420218	control	HTO_RNPS1_KD_RRM	7	21	10	30	30	17	0.209	0.4	0.333	0.613	0.622	0.464
800297	ENSG00000174652.19	ZNF266	4.49699e-05	0.00307628	-0.16	0.541,0.585,0.648	0.803,0.717,0.733	chr19	-	9418762-9419143	9419217-9419299	9418505-9418631	9420065-9420218	control	HTO_RNPS1_KD_RRM	33	47	39	82	49	57	0.541	0.585	0.648	0.803	0.717	0.733
800298	ENSG00000174652.19	ZNF266	0.000330483	0.014968	-0.237	0.209,0.292,0.285	0.596,0.523,0.379	chr19	-	9418762-9419143	9419217-9419289	9418505-9418631	9433668-9433786	control	HTO_RNPS1_KD_RRM	7	13	8	28	20	12	0.209	0.292	0.285	0.596	0.523	0.379
800301	ENSG00000174652.19	ZNF266	0.000337205	0.0151996	-0.253	0.216,0.41,0.342	0.622,0.631,0.474	chr19	-	9418762-9419163	9419217-9419289	9418505-9418631	9420065-9420218	control	HTO_RNPS1_KD_RRM	7	21	10	30	30	17	0.216	0.41	0.342	0.622	0.631	0.474
800302	ENSG00000174652.19	ZNF266	4.15714e-05	0.00288528	-0.158	0.551,0.595,0.657	0.81,0.726,0.74	chr19	-	9418762-9419163	9419217-9419299	9418505-9418631	9420065-9420218	control	HTO_RNPS1_KD_RRM	33	47	39	82	49	57	0.551	0.595	0.657	0.81	0.726	0.74
800303	ENSG00000174652.19	ZNF266	0.000316117	0.0144573	-0.255	0.213,0.407,0.344	0.624,0.633,0.471	chr19	-	9418762-9419167	9419217-9419289	9418505-9418631	9420065-9420218	control	HTO_RNPS1_KD_RRM	7	21	10	30	30	17	0.213	0.407	0.344	0.624	0.633	0.471
800304	ENSG00000174652.19	ZNF266	3.93927e-05	0.00277158	-0.16	0.546,0.592,0.659	0.811,0.727,0.739	chr19	-	9418762-9419167	9419217-9419299	9418505-9418631	9420065-9420218	control	HTO_RNPS1_KD_RRM	33	47	39	82	49	57	0.546	0.592	0.659	0.811	0.727	0.739
800305	ENSG00000174652.19	ZNF266	0.000339935	0.0152779	-0.239	0.217,0.303,0.295	0.608,0.535,0.39	chr19	-	9418762-9419167	9419217-9419289	9418505-9418631	9433668-9433786	control	HTO_RNPS1_KD_RRM	7	13	8	28	20	12	0.217	0.303	0.295	0.608	0.535	0.39
800311	ENSG00000174652.19	ZNF266	0.000214063	0.0106763	-0.266	0.215,0.424,0.299	0.649,0.606,0.48	chr19	-	9418766-9419143	9419217-9419289	9418505-9418631	9420065-9420218	control	HTO_RNPS1_KD_RRM	7	21	10	30	30	17	0.215	0.424	0.299	0.649	0.606	0.48
800312	ENSG00000174652.19	ZNF266	2.11588e-05	0.00166523	-0.169	0.549,0.609,0.611	0.827,0.704,0.745	chr19	-	9418766-9419143	9419217-9419299	9418505-9418631	9420065-9420218	control	HTO_RNPS1_KD_RRM	33	47	39	82	49	57	0.549	0.609	0.611	0.827	0.704	0.745
800313	ENSG00000174652.19	ZNF266	0.000272939	0.0128821	-0.251	0.215,0.313,0.254	0.633,0.507,0.395	chr19	-	9418766-9419143	9419217-9419289	9418505-9418631	9433668-9433786	control	HTO_RNPS1_KD_RRM	7	13	8	28	20	12	0.215	0.313	0.254	0.633	0.507	0.395
800316	ENSG00000174652.19	ZNF266	0.00022229	0.0110036	-0.267	0.222,0.434,0.308	0.658,0.616,0.491	chr19	-	9418766-9419163	9419217-9419289	9418505-9418631	9420065-9420218	control	HTO_RNPS1_KD_RRM	7	21	10	30	30	17	0.222	0.434	0.308	0.658	0.616	0.491
800317	ENSG00000174652.19	ZNF266	1.9125e-05	0.00152842	-0.166	0.559,0.619,0.621	0.833,0.712,0.753	chr19	-	9418766-9419163	9419217-9419299	9418505-9418631	9420065-9420218	control	HTO_RNPS1_KD_RRM	33	47	39	82	49	57	0.559	0.619	0.621	0.833	0.712	0.753
800318	ENSG00000174652.19	ZNF266	0.000200957	0.0101442	-0.27	0.218,0.43,0.309	0.66,0.618,0.488	chr19	-	9418766-9419167	9419217-9419289	9418505-9418631	9420065-9420218	control	HTO_RNPS1_KD_RRM	7	21	10	30	30	17	0.218	0.43	0.309	0.66	0.618	0.488
800319	ENSG00000174652.19	ZNF266	1.40978e-05	0.00118608	-0.169	0.554,0.615,0.623	0.834,0.714,0.751	chr19	-	9418766-9419167	9419217-9419299	9418505-9418631	9420065-9420218	control	HTO_RNPS1_KD_RRM	33	47	39	82	49	57	0.554	0.615	0.623	0.834	0.714	0.751
800320	ENSG00000174652.19	ZNF266	0.000276463	0.013011	-0.253	0.223,0.324,0.264	0.644,0.519,0.407	chr19	-	9418766-9419167	9419217-9419289	9418505-9418631	9433668-9433786	control	HTO_RNPS1_KD_RRM	7	13	8	28	20	12	0.223	0.324	0.264	0.644	0.519	0.407
800331	ENSG00000174652.19	ZNF266	0.00114102	0.0389147	-0.223	0.469,0.621,0.59	0.825,0.808,0.716	chr19	-	9418809-9419143	9419217-9419289	9418505-9418631	9433668-9433786	control	HTO_RNPS1_KD_RRM	7	13	8	28	20	12	0.469	0.621	0.59	0.825	0.808	0.716
800336	ENSG00000174652.19	ZNF266	0.00147062	0.0469572	-0.219	0.459,0.718,0.655	0.842,0.869,0.777	chr19	-	9418809-9419167	9419217-9419289	9418505-9418631	9420065-9420218	control	HTO_RNPS1_KD_RRM	7	21	10	30	30	17	0.459	0.718	0.655	0.842	0.869	0.777
800338	ENSG00000174652.19	ZNF266	0.00112429	0.0384529	-0.219	0.482,0.634,0.603	0.833,0.816,0.727	chr19	-	9418809-9419167	9419217-9419289	9418505-9418631	9433668-9433786	control	HTO_RNPS1_KD_RRM	7	13	8	28	20	12	0.482	0.634	0.603	0.833	0.816	0.727
801509	ENSG00000115464.15	USP34	0.00117232	0.0396935	0.251	1,1,1	0.789,1,0.459	chr2	-	61369873-61369977	61370027-61370227	61350568-61350693	61370321-61370413	control	HTO_RNPS1_KD_RRM	14	3	2	11	10	5	1	1	1	0.789	1	0.459
801730	ENSG00000113810.16	SMC4	6.3488e-08	1.14485e-05	0.128	0.399,0.435,0.44	0.296,0.3,0.295	chr3	+	160400822-160400965	160411920-160412108	160399650-160399749	160412326-160412849	control	HTO_RNPS1_KD_RRM	303	337	310	216	166	180	0.399	0.435	0.44	0.296	0.3	0.295
801731	ENSG00000113810.16	SMC4	5.90552e-08	1.07636e-05	0.133	0.43,0.467,0.472	0.323,0.326,0.322	chr3	+	160400822-160400965	160411920-160412147	160399650-160399749	160412326-160412849	control	HTO_RNPS1_KD_RRM	303	337	310	216	166	180	0.43	0.467	0.472	0.323	0.326	0.322
801732	ENSG00000113810.16	SMC4	6.3488e-08	1.14485e-05	0.128	0.399,0.435,0.44	0.296,0.3,0.295	chr3	+	160400822-160400965	160411920-160412108	160399650-160399749	160414367-160414517	control	HTO_RNPS1_KD_RRM	303	337	310	216	166	180	0.399	0.435	0.44	0.296	0.3	0.295
801733	ENSG00000113810.16	SMC4	5.9212e-07	8.21754e-05	0.104	0.793,0.829,0.84	0.748,0.687,0.714	chr3	+	160400822-160400965	160412326-160412731	160399650-160399749	160414367-160414517	control	HTO_RNPS1_KD_RRM	303	337	310	216	166	180	0.793	0.829	0.84	0.748	0.687	0.714
801734	ENSG00000113810.16	SMC4	7.00281e-06	0.000663404	0.135	0.774,0.78,0.823	0.695,0.583,0.694	chr3	+	160400822-160400965	160413473-160413596	160399650-160399749	160414367-160414517	control	HTO_RNPS1_KD_RRM	303	337	310	216	166	180	0.774	0.78	0.823	0.695	0.583	0.694
801735	ENSG00000113810.16	SMC4	1.66913e-10	5.89123e-08	0.174	0.548,0.57,0.598	0.432,0.355,0.406	chr3	+	160400822-160400965	160413473-160413612	160399650-160399749	160414367-160414517	control	HTO_RNPS1_KD_RRM	303	337	310	216	166	180	0.548	0.57	0.598	0.432	0.355	0.406
801736	ENSG00000113810.16	SMC4	1.74081e-10	6.13442e-08	0.175	0.575,0.597,0.624	0.46,0.381,0.431	chr3	+	160400822-160400965	160413473-160413640	160399650-160399749	160414367-160414517	control	HTO_RNPS1_KD_RRM	303	337	310	216	166	180	0.575	0.597	0.624	0.46	0.381	0.431
801737	ENSG00000113810.16	SMC4	2.29256e-10	7.86909e-08	0.173	0.622,0.643,0.668	0.508,0.428,0.479	chr3	+	160400822-160400965	160413473-160413697	160399650-160399749	160414367-160414517	control	HTO_RNPS1_KD_RRM	303	337	310	216	166	180	0.622	0.643	0.668	0.508	0.428	0.479
801738	ENSG00000113810.16	SMC4	5.68822e-07	7.94086e-05	0.114	0.384,0.433,0.411	0.313,0.289,0.284	chr3	+	160400822-160400965	160417723-160418162	160399650-160399749	160419358-160419543	control	HTO_RNPS1_KD_RRM	303	337	310	216	166	180	0.384	0.433	0.411	0.313	0.289	0.284
801741	ENSG00000113810.16	SMC4	7.51795e-09	1.80233e-06	0.131	0.375,0.396,0.427	0.274,0.272,0.259	chr3	+	160400822-160400965	160419358-160419548	160399650-160399749	160420740-160420901	control	HTO_RNPS1_KD_RRM	303	337	310	216	166	180	0.375	0.396	0.427	0.274	0.272	0.259
801900	ENSG00000113810.16	SMC4	2.5302e-13	1.49826e-10	0.125	0.98,0.952,0.979	0.869,0.846,0.821	chr3	+	160401865-160402093	160412778-160412849	160399669-160399749	160413473-160413613	control	HTO_RNPS1_KD_RRM	376	380	357	255	285	246	0.98	0.952	0.979	0.869	0.846	0.821
801916	ENSG00000113810.16	SMC4	3.43915e-08	6.70429e-06	0.13	0.725,0.693,0.72	0.607,0.574,0.566	chr3	+	160401865-160402093	160412326-160412849	160400822-160400965	160413473-160413613	control	HTO_RNPS1_KD_RRM	376	380	357	255	285	246	0.725	0.693	0.72	0.607	0.574	0.566
801940	ENSG00000113810.16	SMC4	1.59389e-05	0.00131289	0.39	1,1,1	0.307,0.857,0.666	chr3	+	160401915-160402036	160402046-160402093	160399669-160399749	160404378-160404504	control	HTO_RNPS1_KD_RRM	15	7	4	2	9	9	1	1	1	0.307	0.857	0.666
801957	ENSG00000113810.16	SMC4	3.9676e-05	0.00278529	0.101	0.491,0.475,0.518	0.364,0.443,0.373	chr3	+	160401915-160402093	160419358-160419548	160399668-160400965	160420740-160420901	control	HTO_RNPS1_KD_RRM	556	532	510	376	403	351	0.491	0.475	0.518	0.364	0.443	0.373
802029	ENSG00000113810.16	SMC4	1.08419e-05	0.000957182	0.101	0.407,0.396,0.374	0.278,0.319,0.276	chr3	+	160401917-160402093	160412334-160412453	160399669-160399749	160413473-160413613	control	HTO_RNPS1_KD_RRM	341	354	303	215	258	218	0.407	0.396	0.374	0.278	0.319	0.276
802031	ENSG00000113810.16	SMC4	1.55542e-13	9.58814e-11	0.121	0.981,0.956,0.979	0.869,0.855,0.828	chr3	+	160401917-160402093	160412778-160412849	160399669-160399749	160413473-160413613	control	HTO_RNPS1_KD_RRM	341	354	303	215	258	218	0.981	0.956	0.979	0.869	0.855	0.828
802047	ENSG00000113810.16	SMC4	1.62164e-08	3.47009e-06	0.133	0.74,0.715,0.722	0.607,0.592,0.578	chr3	+	160401917-160402093	160412326-160412849	160400822-160400965	160413473-160413613	control	HTO_RNPS1_KD_RRM	341	354	303	214	258	218	0.74	0.715	0.722	0.607	0.592	0.578
803344	ENSG00000113810.16	SMC4	4.9556e-08	9.21766e-06	0.104	0.97,0.933,0.973	0.884,0.828,0.851	chr3	+	160412431-160412453	160412778-160412849	160411920-160411977	160413473-160413613	control	HTO_RNPS1_KD_RRM	93	100	103	109	96	114	0.97	0.933	0.973	0.884	0.828	0.851
803899	ENSG00000113810.16	SMC4	0.0015527	0.048907	0.114	1,0.92,0.852	0.945,0.742,0.742	chr3	+	160416313-160416415	160417874-160418162	160411920-160411977	160419358-160419543	control	HTO_RNPS1_KD_RRM	7	6	3	9	3	12	1	0.92	0.852	0.945	0.742	0.742
806324	ENSG00000204138.13	PHACTR4	0.00110806	0.0380357	-0.194	0.419,1,0.564	1,1,0.564	chr1	+	28407416-28407463	28457832-28457859	28369744-28369825	28459085-28459258	control	HTO_RNPS1_KD_RRM	5	2	3	9	17	3	0.419	1	0.564	1	1	0.564
807039	ENSG00000180098.9	TRNAU1AP	0.00132686	0.0435138	0.119	0.838,0.873,0.763	0.728,0.697,0.691	chr1	+	28560633-28560920	28561113-28561260	28553087-28553737	28561346-28561398	control	HTO_RNPS1_KD_RRM	162	140	121	113	72	112	0.838	0.873	0.763	0.728	0.697	0.691
807585	ENSG00000124486.13	USP9X	0.000367699	0.0162464	-0.103	0.757,0.765,0.703	0.836,0.852,0.847	chrX	+	41134725-41134837	41137006-41137022	41131457-41131536	41140656-41140771	control	HTO_RNPS1_KD_RRM	211	178	186	177	242	202	0.757	0.765	0.703	0.836	0.852	0.847
810051	ENSG00000011454.17	RABGAP1	6.43084e-05	0.00410062	0.116	0.925,1,1	0.864,0.809,0.905	chr9	+	122996560-122996605	122996685-122996739	122989297-122989471	122997259-122997361	control	HTO_RNPS1_KD_RRM	35	53	15	36	24	45	0.925	1	1	0.864	0.809	0.905
810056	ENSG00000011454.17	RABGAP1	6.43084e-05	0.00410062	0.116	0.925,1,1	0.864,0.809,0.905	chr9	+	122996560-122996605	122996685-122996739	122990163-122990213	122997259-122997361	control	HTO_RNPS1_KD_RRM	35	53	15	36	24	45	0.925	1	1	0.864	0.809	0.905
810745	ENSG00000163029.16	SMC6	0.000508833	0.0209799	0.107	0.328,0.298,0.235	0.235,0.122,0.183	chr2	-	17738221-17738326	17745838-17745951	17731741-17731877	17753626-17753830	control	HTO_RNPS1_KD_RRM	69	61	44	51	23	40	0.328	0.298	0.235	0.235	0.122	0.183
811910	ENSG00000285943.1	AC112128.1	3.68056e-05	0.002627	0.155	1,1,1	0.846,0.825,0.863	chr3	-	113395750-113395829	113396590-113396727	113381851-113381914	113399906-113400000	control	HTO_RNPS1_KD_RRM	13	9	8	29	25	25	1	1	1	0.846	0.825	0.863
811966	ENSG00000285943.1	AC112128.1	0.00032013	0.014597	-0.182	0.64,0.725,0.62	0.875,0.796,0.861	chr3	-	113420017-113420155	113441453-113441654	113416525-113416627	113444741-113444831	control	HTO_RNPS1_KD_RRM	27	40	31	97	99	94	0.64	0.725	0.62	0.875	0.796	0.861
812729	ENSG00000123178.15	SPRYD7	1.20411e-11	5.38136e-09	-0.194	0.046,0.029,0.057	0.261,0.26,0.194	chr13	-	49921478-49921580	49927922-49928085	49913793-49915160	49936130-49936307	control	HTO_RNPS1_KD_RRM	5	3	5	23	21	20	0.046	0.029	0.057	0.261	0.26	0.194
813647	ENSG00000142687.18	KIAA0319L	2.68845e-05	0.0020311	0.273	1,1,0.708	0.54,0.597,0.753	chr1	-	35554789-35555142	35556726-35557047	35554350-35554519	35557207-35557403	control	HTO_RNPS1_KD_RRM	17	24	9	12	11	17	1	1	0.708	0.54	0.597	0.753
814906	ENSG00000197989.14	SNHG12	9.15837e-05	0.00542654	0.133	0.773,0.745,0.736	0.566,0.651,0.637	chr1	-	28579683-28579981	28580591-28580646	28579533-28579587	28581111-28581229	control	HTO_RNPS1_KD_RRM	81	74	51	60	77	67	0.773	0.745	0.736	0.566	0.651	0.637
814911	ENSG00000197989.14	SNHG12	7.2365e-07	9.67353e-05	0.122	0.808,0.834,0.834	0.684,0.697,0.73	chr1	-	28579683-28579981	28581112-28581229	28579533-28579587	28581590-28581623	control	HTO_RNPS1_KD_RRM	142	181	134	145	133	146	0.808	0.834	0.834	0.684	0.697	0.73
814918	ENSG00000197989.14	SNHG12	7.16467e-05	0.00446008	0.141	0.666,0.666,0.726	0.542,0.557,0.537	chr1	-	28579683-28579981	28581111-28581268	28579533-28579587	28581590-28582986	control	HTO_RNPS1_KD_RRM	80	85	84	94	86	74	0.666	0.666	0.726	0.542	0.557	0.537
814919	ENSG00000197989.14	SNHG12	7.24904e-05	0.00449812	0.146	0.632,0.632,0.695	0.504,0.519,0.499	chr1	-	28579683-28579981	28581111-28581310	28579533-28579587	28581590-28582986	control	HTO_RNPS1_KD_RRM	80	85	84	94	86	74	0.632	0.632	0.695	0.504	0.519	0.499
814920	ENSG00000197989.14	SNHG12	8.85053e-05	0.00527628	0.149	0.555,0.555,0.624	0.425,0.44,0.423	chr1	-	28579683-28579981	28581111-28581422	28579533-28579587	28581590-28582986	control	HTO_RNPS1_KD_RRM	80	85	84	94	86	75	0.555	0.555	0.624	0.425	0.44	0.423
814935	ENSG00000197989.14	SNHG12	0.00145821	0.0466413	-0.135	0.634,0.532,0.553	0.686,0.737,0.702	chr1	-	28579912-28579981	28580591-28580646	28579533-28579587	28581111-28581229	control	HTO_RNPS1_KD_RRM	81	74	51	60	77	67	0.634	0.532	0.553	0.686	0.737	0.702
814946	ENSG00000197989.14	SNHG12	0.00126391	0.0419536	-0.138	0.503,0.437,0.54	0.638,0.653,0.603	chr1	-	28579912-28579981	28581111-28581268	28579533-28579587	28581590-28582986	control	HTO_RNPS1_KD_RRM	80	85	84	94	86	74	0.503	0.437	0.54	0.638	0.653	0.603
814947	ENSG00000197989.14	SNHG12	0.00125426	0.0417076	-0.14	0.465,0.4,0.503	0.603,0.618,0.567	chr1	-	28579912-28579981	28581111-28581310	28579533-28579587	28581590-28582986	control	HTO_RNPS1_KD_RRM	80	85	84	94	86	74	0.465	0.4	0.503	0.603	0.618	0.567
814948	ENSG00000197989.14	SNHG12	0.00105945	0.0367968	-0.14	0.387,0.327,0.424	0.525,0.541,0.491	chr1	-	28579912-28579981	28581111-28581422	28579533-28579587	28581590-28582986	control	HTO_RNPS1_KD_RRM	80	85	84	94	86	75	0.387	0.327	0.424	0.525	0.541	0.491
815110	ENSG00000225138.8	SLC9A3-AS1	5.44849e-06	0.000535644	0.183	0.904,1,0.966	0.86,0.808,0.654	chr5	+	476163-476563	477280-477336	475284-475319	477806-477849	control	HTO_RNPS1_KD_RRM	91	83	91	157	135	103	0.904	1	0.966	0.86	0.808	0.654
815381	ENSG00000025293.17	PHF20	0.000986248	0.0348453	-0.18	0.501,1,0.626	1,1,0.667	chr20	+	35782306-35782609	35798479-35798581	35772033-35772079	35800094-35800173	control	HTO_RNPS1_KD_RRM	12	6	10	7	22	8	0.501	1	0.626	1	1	0.667
815986	ENSG00000138663.9	COPS4	0.000366432	0.0162055	0.27	1,1,0.706	0.407,1,0.49	chr4	+	83045546-83045705	83056930-83057079	83035225-83035298	83063076-83063246	control	HTO_RNPS1_KD_RRM	12	16	5	5	10	4	1	1	0.706	0.407	1	0.49
815996	ENSG00000138663.9	COPS4	0.000388546	0.0169691	0.22	1,1,0.742	0.45,1,0.633	chr4	+	83045588-83045705	83056930-83057079	83035225-83035298	83063076-83063246	control	HTO_RNPS1_KD_RRM	12	16	5	5	10	6	1	1	0.742	0.45	1	0.633
819063	ENSG00000159063.13	ALG8	0.00110359	0.0379414	0.125	1,0.936,1	0.891,0.821,0.848	chr11	-	78123989-78124070	78127358-78127436	78121137-78121174	78138710-78139258	control	HTO_RNPS1_KD_RRM	12	29	31	16	9	22	1	0.936	1	0.891	0.821	0.848
819089	ENSG00000159063.13	ALG8	0.00143541	0.0461268	0.114	1,0.943,1	0.901,0.837,0.862	chr11	-	78123989-78124092	78127358-78127436	78121137-78121174	78138710-78139258	control	HTO_RNPS1_KD_RRM	12	29	31	16	9	22	1	0.943	1	0.901	0.837	0.862
819788	ENSG00000197056.11	ZMYM1	0.000847169	0.0310721	-0.127	0.896,0.811,0.794	0.93,1,0.952	chr1	+	35097386-35097566	35099752-35099842	35079391-35079442	35104295-35104469	control	HTO_RNPS1_KD_RRM	38	38	17	39	44	29	0.896	0.811	0.794	0.93	1	0.952
819809	ENSG00000197056.11	ZMYM1	0.000888364	0.0322022	-0.107	0.914,0.841,0.826	0.942,1,0.96	chr1	+	35097439-35097566	35099752-35099842	35093914-35094009	35104295-35104469	control	HTO_RNPS1_KD_RRM	38	38	17	39	44	29	0.914	0.841	0.826	0.942	1	0.96
820547	ENSG00000150403.18	TMCO3	2.25393e-05	0.00175329	0.124	1,0.968,0.931	0.762,0.955,0.809	chr13	+	113520578-113520733	113548303-113548389	113510238-113510424	113549425-113550229	control	HTO_RNPS1_KD_RRM	49	41	37	57	29	29	1	0.968	0.931	0.762	0.955	0.809
820561	ENSG00000150403.18	TMCO3	2.13632e-05	0.00167799	0.121	1,0.969,0.933	0.768,0.956,0.814	chr13	+	113520587-113520733	113548303-113548389	113503496-113503588	113549425-113550229	control	HTO_RNPS1_KD_RRM	49	41	37	57	29	29	1	0.969	0.933	0.768	0.956	0.814
820572	ENSG00000150403.18	TMCO3	2.13632e-05	0.00167799	0.121	1,0.969,0.933	0.768,0.956,0.814	chr13	+	113520587-113520733	113548303-113548389	113510238-113510424	113549425-113550229	control	HTO_RNPS1_KD_RRM	49	41	37	57	29	29	1	0.969	0.933	0.768	0.956	0.814
820686	ENSG00000150403.18	TMCO3	3.1254e-05	0.00229645	-0.143	0.216,0.121,0.191	0.283,0.341,0.333	chr13	+	113548303-113548389	113549425-113549659	113539357-113539507	113550755-113550815	control	HTO_RNPS1_KD_RRM	29	13	20	34	44	48	0.216	0.121	0.191	0.283	0.341	0.333
822384	ENSG00000075151.20	EIF4G3	2.80022e-05	0.0021022	-0.209	1,0.647,0.613	0.888,1,1	chr1	-	20997601-20997626	21001199-21001304	20981048-20981227	21089138-21089213	control	HTO_RNPS1_KD_RRM	7	15	13	13	19	15	1	0.647	0.613	0.888	1	1
822385	ENSG00000075151.20	EIF4G3	2.79648e-05	0.00209976	-0.173	1,0.711,0.69	0.921,1,1	chr1	-	20997601-20997626	21001199-21001312	20981048-20981227	21089138-21089213	control	HTO_RNPS1_KD_RRM	12	21	19	20	27	22	1	0.711	0.69	0.921	1	1
822409	ENSG00000075151.20	EIF4G3	2.67711e-06	0.00029307	-0.263	0.818,0.659,0.626	0.893,1,1	chr1	-	20997601-20997633	21001199-21001304	20981048-20981227	21089138-21089213	control	HTO_RNPS1_KD_RRM	7	15	13	13	19	15	0.818	0.659	0.626	0.893	1	1
822754	ENSG00000075151.20	EIF4G3	0.0001351	0.00740531	0.203	1,1,1	0.759,0.632,1	chr1	-	21094890-21094994	21105117-21105255	21089138-21089213	21111323-21111610	control	HTO_RNPS1_KD_RRM	10	6	1	11	8	4	1	1	1	0.759	0.632	1
822755	ENSG00000075151.20	EIF4G3	0.000618788	0.0244103	0.138	1,1,1	0.827,0.76,1	chr1	-	21094890-21094994	21105117-21105258	21089138-21089213	21111323-21111610	control	HTO_RNPS1_KD_RRM	16	15	1	17	15	7	1	1	1	0.827	0.76	1
822756	ENSG00000075151.20	EIF4G3	1.9951e-05	0.00158342	0.308	1,1,1	0.647,0.429,1	chr1	-	21094890-21094994	21105117-21105425	21089138-21089213	21111323-21111610	control	HTO_RNPS1_KD_RRM	6	6	1	11	6	4	1	1	1	0.647	0.429	1
822766	ENSG00000075151.20	EIF4G3	0.000816194	0.0301883	0.233	1,1,1	0.792,0.51,1	chr1	-	21094890-21095073	21105117-21105425	21089138-21089213	21111323-21111610	control	HTO_RNPS1_KD_RRM	6	6	1	11	6	4	1	1	1	0.792	0.51	1
823495	ENSG00000009413.16	REV3L	4.43747e-05	0.0030447	-0.109	0.937,0.873,0.772	0.942,0.968,1	chr6	-	111364944-111365042	111365265-111365344	111363853-111363978	111381325-111381444	control	HTO_RNPS1_KD_RRM	67	56	49	73	54	55	0.937	0.873	0.772	0.942	0.968	1
823504	ENSG00000009413.16	REV3L	2.58379e-05	0.00196401	-0.168	0.881,0.833,0.635	0.909,0.943,1	chr6	-	111364944-111365344	111367626-111368028	111363853-111363978	111372596-111376757	control	HTO_RNPS1_KD_RRM	37	45	28	50	66	59	0.881	0.833	0.635	0.909	0.943	1
825517	ENSG00000168615.12	ADAM9	7.25143e-09	1.74412e-06	0.331	0.932,0.855,0.824	0.568,0.482,0.568	chr8	+	39054464-39054573	39055587-39055772	39041946-39042117	39077228-39077411	control	HTO_RNPS1_KD_RRM	30	26	31	26	15	26	0.932	0.855	0.824	0.568	0.482	0.568
826273	ENSG00000164024.12	METAP1	0.000205936	0.0103426	-0.367	0.252,0.559,0.76	0.835,0.905,0.933	chr4	+	99043306-99043387	99045179-99045308	99041043-99041126	99057753-99057818	control	HTO_RNPS1_KD_RRM	4	4	5	8	15	11	0.252	0.559	0.76	0.835	0.905	0.933
826488	ENSG00000173905.9	GOLIM4	0.000916211	0.0329552	0.111	0.443,0.425,0.517	0.348,0.36,0.345	chr3	-	168029223-168029298	168040786-168040869	168027728-168027837	168041392-168041474	control	HTO_RNPS1_KD_RRM	143	135	151	76	83	92	0.443	0.425	0.517	0.348	0.36	0.345
826532	ENSG00000173905.9	GOLIM4	1.94524e-07	3.10035e-05	0.206	0.672,0.617,0.741	0.418,0.465,0.528	chr3	-	168036845-168036994	168040786-168040869	168032520-168032852	168041392-168041474	control	HTO_RNPS1_KD_RRM	143	135	151	76	83	92	0.672	0.617	0.741	0.418	0.465	0.528
826912	ENSG00000239883.8	PARGP1	0.00145121	0.0464989	0.205	0.399,0.26,0.449	0.114,0.242,0.137	chr10	-	45916079-45916171	45939361-45939447	45910549-45910706	45946837-45946911	control	HTO_RNPS1_KD_RRM	18	15	15	5	13	6	0.399	0.26	0.449	0.114	0.242	0.137
827379	ENSG00000148444.16	COMMD3	0.00151534	0.048038	0.188	1,1,0.45	0.621,0.621,0.645	chr10	+	22317938-22318168	22318272-22318352	22316445-22316556	22318653-22318713	control	HTO_RNPS1_KD_RRM	12	6	3	18	18	10	1	1	0.45	0.621	0.621	0.645
829338	ENSG00000198677.11	TTC37	0.00106202	0.036866	-0.101	0.333,0.336,0.269	0.392,0.421,0.429	chr5	-	95516911-95517215	95524465-95524590	95516672-95516750	95525398-95525501	control	HTO_RNPS1_KD_RRM	73	73	62	81	81	83	0.333	0.336	0.269	0.392	0.421	0.429
830102	ENSG00000134186.12	PRPF38B	7.73387e-06	0.000723541	-0.117	0.774,0.73,0.794	0.88,0.874,0.894	chr1	+	108696043-108696125	108697810-108698017	108695702-108695770	108698604-108698827	control	HTO_RNPS1_KD_RRM	75	69	57	144	119	115	0.774	0.73	0.794	0.88	0.874	0.894
830103	ENSG00000134186.12	PRPF38B	1.25733e-06	0.000155214	-0.171	0.654,0.635,0.689	0.838,0.81,0.843	chr1	+	108696043-108696125	108697947-108698017	108695702-108695770	108698604-108698827	control	HTO_RNPS1_KD_RRM	75	69	57	144	119	115	0.654	0.635	0.689	0.838	0.81	0.843
830108	ENSG00000134186.12	PRPF38B	0.000178766	0.00924055	-0.11	0.739,0.695,0.782	0.845,0.842,0.858	chr1	+	108696043-108696351	108697947-108698017	108695702-108695770	108698604-108698827	control	HTO_RNPS1_KD_RRM	251	202	207	340	332	290	0.739	0.695	0.782	0.845	0.842	0.858
830119	ENSG00000134186.12	PRPF38B	6.92633e-06	0.000657194	-0.185	0.577,0.545,0.632	0.752,0.736,0.821	chr1	+	108696115-108696337	108697810-108698017	108692341-108692867	108698604-108698827	control	HTO_RNPS1_KD_RRM	53	54	45	105	85	111	0.577	0.545	0.632	0.752	0.736	0.821
830120	ENSG00000134186.12	PRPF38B	1.79616e-06	0.000211357	-0.232	0.431,0.435,0.497	0.681,0.633,0.746	chr1	+	108696115-108696337	108697947-108698017	108692341-108692867	108698604-108698827	control	HTO_RNPS1_KD_RRM	53	54	45	105	85	111	0.431	0.435	0.497	0.681	0.633	0.746
830129	ENSG00000134186.12	PRPF38B	5.56691e-06	0.000545421	-0.176	0.609,0.578,0.662	0.776,0.761,0.84	chr1	+	108696155-108696337	108697810-108698017	108695702-108695770	108698604-108698827	control	HTO_RNPS1_KD_RRM	53	54	45	105	85	111	0.609	0.578	0.662	0.776	0.761	0.84
830130	ENSG00000134186.12	PRPF38B	1.49536e-06	0.000180489	-0.227	0.463,0.468,0.531	0.709,0.663,0.77	chr1	+	108696155-108696337	108697947-108698017	108695702-108695770	108698604-108698827	control	HTO_RNPS1_KD_RRM	53	54	45	105	85	111	0.463	0.468	0.531	0.709	0.663	0.77
830139	ENSG00000134186.12	PRPF38B	2.47387e-06	0.000275936	-0.154	0.685,0.682,0.729	0.841,0.832,0.885	chr1	+	108696277-108696337	108697810-108698017	108692341-108692867	108698604-108698827	control	HTO_RNPS1_KD_RRM	42	48	35	91	75	92	0.685	0.682	0.729	0.841	0.832	0.885
830140	ENSG00000134186.12	PRPF38B	3.85665e-07	5.61381e-05	-0.212	0.547,0.58,0.608	0.788,0.754,0.83	chr1	+	108696277-108696337	108697947-108698017	108692341-108692867	108698604-108698827	control	HTO_RNPS1_KD_RRM	42	48	35	91	75	92	0.547	0.58	0.608	0.788	0.754	0.83
830144	ENSG00000134186.12	PRPF38B	2.47387e-06	0.000275936	-0.154	0.685,0.682,0.729	0.841,0.832,0.885	chr1	+	108696277-108696337	108697810-108698017	108695702-108695770	108698604-108698827	control	HTO_RNPS1_KD_RRM	42	48	35	91	75	92	0.685	0.682	0.729	0.841	0.832	0.885
830145	ENSG00000134186.12	PRPF38B	3.85665e-07	5.61381e-05	-0.212	0.547,0.58,0.608	0.788,0.754,0.83	chr1	+	108696277-108696337	108697947-108698017	108695702-108695770	108698604-108698827	control	HTO_RNPS1_KD_RRM	42	48	35	91	75	92	0.547	0.58	0.608	0.788	0.754	0.83
830526	ENSG00000065978.19	YBX1	0.000456862	0.0192718	-0.173	0.092,0.188,0.222	0.358,0.39,0.273	chr1	+	42693490-42693523	42696199-42696693	42682987-42683365	42697180-42697262	control	HTO_RNPS1_KD_RRM	4	8	8	23	18	11	0.092	0.188	0.222	0.358	0.39	0.273
833900	ENSG00000136271.10	DDX56	0.000275641	0.0129844	0.15	0.927,1,0.959	0.937,0.859,0.64	chr7	-	44571607-44571718	44572347-44572437	44570758-44570877	44572563-44572744	control	HTO_RNPS1_KD_RRM	23	29	21	27	11	16	0.927	1	0.959	0.937	0.859	0.64
833902	ENSG00000136271.10	DDX56	0.000533298	0.0217782	0.254	0.889,1,0.906	0.827,0.762,0.444	chr7	-	44571607-44571718	44572405-44572437	44570758-44570877	44572563-44572744	control	HTO_RNPS1_KD_RRM	10	7	6	6	4	5	0.889	1	0.906	0.827	0.762	0.444
833923	ENSG00000136271.10	DDX56	0.00026447	0.0125685	0.147	0.929,1,0.96	0.939,0.863,0.646	chr7	-	44571607-44571724	44572347-44572437	44570758-44570877	44572563-44572744	control	HTO_RNPS1_KD_RRM	23	29	21	27	11	16	0.929	1	0.96	0.939	0.863	0.646
833925	ENSG00000136271.10	DDX56	0.000528356	0.0216124	0.25	0.892,1,0.908	0.831,0.767,0.451	chr7	-	44571607-44571724	44572405-44572437	44570758-44570877	44572563-44572744	control	HTO_RNPS1_KD_RRM	10	7	6	6	4	5	0.892	1	0.908	0.831	0.767	0.451
833930	ENSG00000136271.10	DDX56	0.000247811	0.0119459	0.142	0.933,1,0.962	0.942,0.869,0.659	chr7	-	44571607-44571736	44572347-44572437	44570758-44570877	44572563-44572744	control	HTO_RNPS1_KD_RRM	23	29	21	27	11	16	0.933	1	0.962	0.942	0.869	0.659
833932	ENSG00000136271.10	DDX56	0.000533858	0.0217966	0.243	0.897,1,0.912	0.839,0.776,0.465	chr7	-	44571607-44571736	44572405-44572437	44570758-44570877	44572563-44572744	control	HTO_RNPS1_KD_RRM	10	7	6	6	4	5	0.897	1	0.912	0.839	0.776	0.465
834067	ENSG00000073060.16	SCARB1	0.000691547	0.0265536	0.233	1,1,1	0.716,0.87,0.716	chr12	-	124780599-124780687	124782687-124782811	124778499-124778586	124786441-124786503	control	HTO_RNPS1_KD_RRM	7	4	2	6	8	9	1	1	1	0.716	0.87	0.716
834083	ENSG00000073060.16	SCARB1	5.97502e-07	8.2818e-05	-0.191	0.433,0.465,0.459	0.712,0.648,0.57	chr12	-	124782672-124782811	124786083-124786501	124778499-124778586	124787406-124787457	control	HTO_RNPS1_KD_RRM	257	251	204	279	255	218	0.433	0.465	0.459	0.712	0.648	0.57
834088	ENSG00000073060.16	SCARB1	2.8764e-06	0.000310671	-0.151	0.241,0.253,0.229	0.46,0.406,0.309	chr12	-	124782683-124782811	124786083-124786501	124778499-124778586	124787406-124787457	control	HTO_RNPS1_KD_RRM	257	251	204	279	255	218	0.241	0.253	0.229	0.46	0.406	0.309
834095	ENSG00000073060.16	SCARB1	2.57172e-08	5.1892e-06	0.124	0.776,0.774,0.797	0.649,0.626,0.7	chr12	-	124786083-124786503	124795195-124795268	124778499-124778586	124800124-124800242	control	HTO_RNPS1_KD_RRM	312	306	274	172	146	176	0.776	0.774	0.797	0.649	0.626	0.7
834154	ENSG00000073060.16	SCARB1	1.14647e-07	1.93646e-05	0.124	0.991,0.936,1	0.808,0.825,0.921	chr12	-	124807766-124807927	124810174-124810308	124787406-124787457	124811870-124811965	control	HTO_RNPS1_KD_RRM	99	92	82	49	59	94	0.991	0.936	1	0.808	0.825	0.921
834155	ENSG00000073060.16	SCARB1	9.90172e-08	1.69716e-05	0.129	0.991,0.936,1	0.803,0.82,0.918	chr12	-	124807766-124807927	124810174-124810316	124787406-124787457	124811870-124811965	control	HTO_RNPS1_KD_RRM	99	95	82	49	59	94	0.991	0.936	1	0.803	0.82	0.918
834160	ENSG00000073060.16	SCARB1	7.89867e-11	2.9735e-08	0.138	1,0.972,1	0.785,0.835,0.937	chr12	-	124807766-124807927	124810174-124810308	124795195-124795268	124811870-124811965	control	HTO_RNPS1_KD_RRM	99	92	82	49	59	94	1	0.972	1	0.785	0.835	0.937
834161	ENSG00000073060.16	SCARB1	6.57502e-11	2.51966e-08	0.143	1,0.972,1	0.779,0.83,0.935	chr12	-	124807766-124807927	124810174-124810316	124795195-124795268	124811870-124811965	control	HTO_RNPS1_KD_RRM	99	95	82	49	59	94	1	0.972	1	0.779	0.83	0.935
834169	ENSG00000073060.16	SCARB1	8.06467e-09	1.91879e-06	0.121	1,0.97,0.989	0.799,0.862,0.934	chr12	-	124807780-124807927	124810174-124810308	124795195-124795268	124811870-124811965	control	HTO_RNPS1_KD_RRM	99	92	82	49	59	94	1	0.97	0.989	0.799	0.862	0.934
834170	ENSG00000073060.16	SCARB1	6.87911e-09	1.66425e-06	0.125	1,0.97,0.988	0.794,0.858,0.932	chr12	-	124807780-124807927	124810174-124810316	124795195-124795268	124811870-124811965	control	HTO_RNPS1_KD_RRM	99	95	82	49	59	94	1	0.97	0.988	0.794	0.858	0.932
834874	ENSG00000120370.12	GORAB	4.03251e-05	0.00282098	0.293	1,1,1	1,0.566,0.556	chr1	+	170539210-170539555	170540533-170540665	170533464-170533651	170542491-170542592	control	HTO_RNPS1_KD_RRM	11	7	7	5	5	12	1	1	1	1	0.566	0.556
835604	ENSG00000115919.15	KYNU	4.13725e-05	0.00287509	0.371	1,1,1	1,0.494,0.394	chr2	+	142881940-142882098	142882886-142883038	142881345-142881430	142885349-142885536	control	HTO_RNPS1_KD_RRM	6	4	6	13	5	2	1	1	1	1	0.494	0.394
835884	ENSG00000164535.15	DAGLB	6.61829e-05	0.00419507	-0.134	0.241,0.168,0.223	0.299,0.384,0.352	chr7	-	6434762-6435020	6436362-6436556	6432837-6432959	6445953-6446104	control	HTO_RNPS1_KD_RRM	36	27	29	33	46	57	0.241	0.168	0.223	0.299	0.384	0.352
835885	ENSG00000164535.15	DAGLB	4.43398e-05	0.00304388	-0.169	0.208,0.209,0.221	0.436,0.418,0.291	chr7	-	6434762-6435020	6436367-6436533	6432837-6432959	6445953-6446104	control	HTO_RNPS1_KD_RRM	27	32	26	54	48	39	0.208	0.209	0.221	0.436	0.418	0.291
838051	ENSG00000164609.10	SLU7	0.0012401	0.0413591	0.275	1,0.829,0.675	0.744,0.409,0.526	chr5	-	160417112-160417143	160418596-160418685	160415125-160415310	160419023-160419081	control	HTO_RNPS1_KD_RRM	3	7	3	21	2	8	1	0.829	0.675	0.744	0.409	0.526
838186	ENSG00000143774.16	GUK1	1.22702e-05	0.00106048	0.489	1,0.587,1	0.275,0.431,0.415	chr1	+	228145770-228146067	228147615-228147703	228145515-228145624	228148665-228148984	control	HTO_RNPS1_KD_RRM	13	6	6	4	8	6	1	0.587	1	0.275	0.431	0.415
838200	ENSG00000143774.16	GUK1	9.41269e-06	0.000854393	0.451	1,0.644,1	0.325,0.491,0.475	chr1	+	228145855-228146067	228147615-228147703	228145515-228145624	228148665-228148984	control	HTO_RNPS1_KD_RRM	13	6	6	4	8	6	1	0.644	1	0.325	0.491	0.475
838214	ENSG00000143774.16	GUK1	9.01911e-06	0.000825565	0.442	1,0.656,1	0.337,0.504,0.488	chr1	+	228145871-228146067	228147615-228147703	228145515-228145624	228148665-228148984	control	HTO_RNPS1_KD_RRM	13	6	6	4	8	6	1	0.656	1	0.337	0.504	0.488
842509	ENSG00000156976.17	EIF4A2	0.000144359	0.00780289	0.104	0.477,0.427,0.442	0.35,0.322,0.361	chr3	+	186787405-186787584	186788313-186788420	186787127-186787264	186789125-186789291	control	HTO_RNPS1_KD_RRM	214	219	179	181	179	182	0.477	0.427	0.442	0.35	0.322	0.361
843030	ENSG00000143493.13	INTS7	1.42848e-06	0.000173365	0.143	0.791,0.775,0.796	0.684,0.632,0.618	chr1	-	211952569-211952701	211976581-211976719	211946607-211946645	211978272-211978511	control	HTO_RNPS1_KD_RRM	214	209	188	120	134	111	0.791	0.775	0.796	0.684	0.632	0.618
843033	ENSG00000143493.13	INTS7	3.62526e-05	0.00259454	0.189	0.644,0.639,0.643	0.528,0.446,0.386	chr1	-	211952569-211952701	211976581-211976719	211946607-211946645	212006639-212006761	control	HTO_RNPS1_KD_RRM	102	107	87	62	61	42	0.644	0.639	0.643	0.528	0.446	0.386
843034	ENSG00000143493.13	INTS7	2.98291e-05	0.00221635	0.19	0.589,0.584,0.589	0.47,0.389,0.333	chr1	-	211952569-211952701	211976581-211976781	211946607-211946645	212006639-212006761	control	HTO_RNPS1_KD_RRM	102	107	87	62	61	42	0.589	0.584	0.589	0.47	0.389	0.333
843037	ENSG00000143493.13	INTS7	5.64779e-05	0.00368892	0.124	0.463,0.461,0.453	0.385,0.281,0.339	chr1	-	211952569-211952701	211974925-211975372	211946607-211946705	211976582-211976658	control	HTO_RNPS1_KD_RRM	264	306	289	192	144	179	0.463	0.461	0.453	0.385	0.281	0.339
843043	ENSG00000143493.13	INTS7	1.79171e-05	0.00144736	0.124	0.352,0.327,0.254	0.219,0.196,0.147	chr1	-	211952569-211952701	211976582-211976781	211946607-211946705	212006639-212006761	control	HTO_RNPS1_KD_RRM	91	95	65	47	49	33	0.352	0.327	0.254	0.219	0.196	0.147
843138	ENSG00000143493.13	INTS7	0.000677724	0.0261638	0.143	0.91,0.755,0.892	0.622,0.728,0.778	chr1	-	211966430-211966460	211976582-211976719	211952569-211952701	211978272-211978511	control	HTO_RNPS1_KD_RRM	203	197	166	105	122	102	0.91	0.755	0.892	0.622	0.728	0.778
843194	ENSG00000143493.13	INTS7	8.65674e-12	3.97353e-09	-0.154	0,0,0	0.209,0.102,0.152	chr1	-	211968513-211968703	211975325-211975372	211967878-211967981	211978272-211978511	control	HTO_RNPS1_KD_RRM	0	0	0	15	8	12	0	0	0	0.209	0.102	0.152
843195	ENSG00000143493.13	INTS7	5.67623e-07	7.92579e-05	0.155	0.703,0.66,0.639	0.534,0.518,0.486	chr1	-	211968513-211968703	211976582-211976719	211967878-211967981	211978272-211978511	control	HTO_RNPS1_KD_RRM	203	197	166	105	122	102	0.703	0.66	0.639	0.534	0.518	0.486
843196	ENSG00000143493.13	INTS7	4.09622e-06	0.000421102	0.165	0.457,0.426,0.354	0.289,0.256,0.198	chr1	-	211968513-211968703	211976582-211976781	211967878-211967981	212006639-212006761	control	HTO_RNPS1_KD_RRM	91	95	65	47	49	33	0.457	0.426	0.354	0.289	0.256	0.198
843201	ENSG00000143493.13	INTS7	3.60896e-09	9.22724e-07	0.163	0.344,0.312,0.382	0.222,0.149,0.178	chr1	-	211968513-211968707	211975325-211975372	211967878-211967981	211976582-211976719	control	HTO_RNPS1_KD_RRM	65	74	83	47	31	38	0.344	0.312	0.382	0.222	0.149	0.178
843206	ENSG00000143493.13	INTS7	5.0698e-10	1.57212e-07	0.119	0.268,0.223,0.193	0.123,0.12,0.085	chr1	-	211968513-211968707	211976582-211976781	211967878-211967981	212006639-212006761	control	HTO_RNPS1_KD_RRM	91	95	65	47	49	33	0.268	0.223	0.193	0.123	0.12	0.085
843222	ENSG00000143493.13	INTS7	1.88744e-09	5.11227e-07	-0.305	0,0,0	0.381,0.222,0.312	chr1	-	211968535-211968707	211975325-211975372	211967878-211967981	211978272-211978511	control	HTO_RNPS1_KD_RRM	0	0	0	15	8	12	0	0	0	0.381	0.222	0.312
843223	ENSG00000143493.13	INTS7	1.22125e-15	1.01863e-12	0.194	0.94,0.904,0.901	0.728,0.729,0.705	chr1	-	211968535-211968707	211976582-211976719	211967878-211967981	211978272-211978511	control	HTO_RNPS1_KD_RRM	203	197	166	105	122	102	0.94	0.904	0.901	0.728	0.729	0.705
843259	ENSG00000143493.13	INTS7	0.00155597	0.0489567	0.105	0.573,0.542,0.529	0.432,0.505,0.392	chr1	-	211975166-211975372	211976581-211976719	211968513-211968707	211978272-211978511	control	HTO_RNPS1_KD_RRM	214	209	188	120	134	111	0.573	0.542	0.529	0.432	0.505	0.392
843260	ENSG00000143493.13	INTS7	2.9976e-15	2.3381e-12	0.147	1,1,1	0.813,0.904,0.841	chr1	-	211975325-211975372	211976582-211976719	211967878-211967981	211978272-211978511	control	HTO_RNPS1_KD_RRM	203	197	166	105	122	102	1	1	1	0.813	0.904	0.841
843261	ENSG00000143493.13	INTS7	6.43929e-15	4.72191e-12	0.135	1,1,1	0.832,0.912,0.851	chr1	-	211975325-211975372	211976581-211976719	211968513-211968603	211978272-211978511	control	HTO_RNPS1_KD_RRM	214	209	188	120	134	111	1	1	1	0.832	0.912	0.851
843269	ENSG00000143493.13	INTS7	1.86938e-07	2.99459e-05	-0.188	0.514,0.533,0.562	0.717,0.673,0.782	chr1	-	211976581-211976719	212006656-212006761	211968513-211968603	212007250-212007449	control	HTO_RNPS1_KD_RRM	93	105	96	135	108	130	0.514	0.533	0.562	0.717	0.673	0.782
843272	ENSG00000143493.13	INTS7	2.79339e-06	0.000303439	-0.133	0.675,0.626,0.651	0.766,0.752,0.833	chr1	-	211976581-211976719	211987886-211988003	211968513-211968707	212006639-212006761	control	HTO_RNPS1_KD_RRM	193	163	148	185	169	191	0.675	0.626	0.651	0.766	0.752	0.833
843275	ENSG00000143493.13	INTS7	3.44683e-09	8.85378e-07	-0.179	0.57,0.584,0.617	0.764,0.733,0.812	chr1	-	211976581-211976719	212006639-212006761	211968513-211968707	212007250-212007449	control	HTO_RNPS1_KD_RRM	126	140	131	187	156	169	0.57	0.584	0.617	0.764	0.733	0.812
843276	ENSG00000143493.13	INTS7	2.495e-06	0.00027782	-0.136	0.131,0.132,0.171	0.277,0.265,0.3	chr1	-	211976581-211976719	212006639-212007081	211968513-211968707	212007250-212007449	control	HTO_RNPS1_KD_RRM	35	37	41	54	50	41	0.131	0.132	0.171	0.277	0.265	0.3
843281	ENSG00000143493.13	INTS7	1.76281e-06	0.000207987	-0.119	0.723,0.678,0.702	0.805,0.793,0.863	chr1	-	211976581-211976781	211987886-211988003	211968513-211968707	212006639-212006761	control	HTO_RNPS1_KD_RRM	193	163	148	185	169	191	0.723	0.678	0.702	0.805	0.793	0.863
843288	ENSG00000143493.13	INTS7	2.46318e-07	3.80661e-05	-0.12	0.739,0.703,0.758	0.844,0.826,0.889	chr1	-	211976582-211976781	211987886-211988003	211968513-211968707	212006639-212006761	control	HTO_RNPS1_KD_RRM	193	163	148	185	169	191	0.739	0.703	0.758	0.844	0.826	0.889
843302	ENSG00000143493.13	INTS7	1.52136e-06	0.00018336	-0.155	0.536,0.53,0.599	0.757,0.66,0.714	chr1	-	211978272-211978422	212007250-212007467	211976582-211976719	212011375-212011627	control	HTO_RNPS1_KD_RRM	164	146	191	229	180	218	0.536	0.53	0.599	0.757	0.66	0.714
843303	ENSG00000143493.13	INTS7	4.45174e-06	0.00045217	-0.168	0.406,0.4,0.469	0.648,0.535,0.596	chr1	-	211978272-211978422	212007250-212007686	211976582-211976719	212011375-212011627	control	HTO_RNPS1_KD_RRM	164	146	191	229	180	218	0.406	0.4	0.469	0.648	0.535	0.596
843445	ENSG00000068885.15	IFT80	2.09975e-08	4.33743e-06	0.233	0.152,0.347,0.314	0.04,0,0.073	chr3	-	160319760-160319867	160383437-160383504	160307663-160307781	160384406-160384646	control	HTO_RNPS1_KD_RRM	10	15	17	2	0	3	0.152	0.347	0.314	0.04	0	0.073
844022	ENSG00000288018.1	AP003120.1	7.94996e-05	0.00484508	0.152	1,1,0.945	0.838,0.76,0.89	chr11	+	88424381-88424485	88427031-88427283	88422400-88423597	88427907-88428176	control	HTO_RNPS1_KD_RRM	1	5	10	21	11	14	1	1	0.945	0.838	0.76	0.89
844023	ENSG00000288018.1	AP003120.1	3.04419e-05	0.00224925	0.219	1,1,0.927	0.76,0.66,0.849	chr11	+	88424381-88424614	88427031-88427283	88422400-88423597	88427907-88428176	control	HTO_RNPS1_KD_RRM	1	5	12	21	11	16	1	1	0.927	0.76	0.66	0.849
844457	ENSG00000121903.14	ZSCAN20	0.000127468	0.00706481	0.242	0.922,0.941,0.841	0.709,0.693,0.576	chr1	+	33489115-33489191	33491025-33491323	33488465-33488651	33493187-33493615	control	HTO_RNPS1_KD_RRM	21	14	7	14	11	3	0.922	0.941	0.841	0.709	0.693	0.576
844458	ENSG00000121903.14	ZSCAN20	0.000140111	0.00762122	0.189	0.94,0.954,0.874	0.762,0.748,0.69	chr1	+	33489115-33489191	33491025-33491447	33488465-33488651	33493187-33493615	control	HTO_RNPS1_KD_RRM	21	14	7	14	11	3	0.94	0.954	0.874	0.762	0.748	0.69
844463	ENSG00000121903.14	ZSCAN20	0.000205457	0.0103241	0.218	0.922,0.941,0.841	0.709,0.712,0.629	chr1	+	33489115-33489191	33491025-33491323	33488465-33488651	33494218-33496507	control	HTO_RNPS1_KD_RRM	21	14	7	14	12	3	0.922	0.941	0.841	0.709	0.712	0.629
845540	ENSG00000188827.11	SLX4	7.99869e-05	0.00486732	0.281	0.795,0.899,1	0.66,0.608,0.583	chr16	-	3595605-3595637	3596153-3596393	3594453-3594599	3597379-3597695	control	HTO_RNPS1_KD_RRM	10	23	15	5	12	18	0.795	0.899	1	0.66	0.608	0.583
848004	ENSG00000171793.16	CTPS1	0.000195012	0.00991159	-0.132	0.174,0.177,0.143	0.307,0.27,0.313	chr1	+	41008659-41008714	41009445-41009886	41006051-41006094	41010161-41010254	control	HTO_RNPS1_KD_RRM	17	15	11	29	27	30	0.174	0.177	0.143	0.307	0.27	0.313
848135	ENSG00000169231.13	THBS3	2.39624e-05	0.00184598	-0.224	0.569,1,0.76	1,1,1	chr1	-	155203513-155203592	155204927-155205316	155203223-155203305	155206200-155206406	control	HTO_RNPS1_KD_RRM	18	23	26	10	10	7	0.569	1	0.76	1	1	1
848139	ENSG00000169231.13	THBS3	5.16397e-05	0.00343278	-0.187	0.631,1,0.807	1,1,1	chr1	-	155203513-155203592	155205060-155205316	155203223-155203305	155206200-155206406	control	HTO_RNPS1_KD_RRM	17	19	25	9	10	6	0.631	1	0.807	1	1	1
848703	ENSG00000162384.14	CZIB	0.000842048	0.0309249	-0.103	0.244,0.174,0.142	0.27,0.276,0.322	chr1	-	53218867-53218923	53219970-53220366	53218414-53218495	53220570-53220634	control	HTO_RNPS1_KD_RRM	43	47	28	81	80	95	0.244	0.174	0.142	0.27	0.276	0.322
849367	ENSG00000135655.16	USP15	2.83125e-06	0.00030679	0.206	1,0.935,1	0.853,0.786,0.677	chr12	+	62374390-62374535	62381123-62381219	62355428-62355475	62381490-62381663	control	HTO_RNPS1_KD_RRM	19	18	11	29	23	21	1	0.935	1	0.853	0.786	0.677
849368	ENSG00000135655.16	USP15	5.45453e-06	0.00053584	0.209	1,0.931,1	0.916,0.776,0.612	chr12	+	62374390-62374535	62381135-62381219	62355428-62355475	62381490-62381663	control	HTO_RNPS1_KD_RRM	19	18	11	29	23	21	1	0.931	1	0.916	0.776	0.612
849465	ENSG00000174738.13	NR1D2	9.53259e-05	0.00560709	0.101	0.906,0.957,0.943	0.851,0.854,0.798	chr3	+	23962210-23962605	23963224-23963330	23959671-23959815	23964977-23965162	control	HTO_RNPS1_KD_RRM	232	212	160	206	197	199	0.906	0.957	0.943	0.851	0.854	0.798
850400	ENSG00000175105.7	ZNF654	0.00118519	0.0399951	0.159	0.851,1,0.919	0.673,0.885,0.736	chr3	+	88113115-88113196	88126134-88126303	88086320-88086402	88128809-88129055	control	HTO_RNPS1_KD_RRM	27	25	23	18	26	30	0.851	1	0.919	0.673	0.885	0.736
850401	ENSG00000175105.7	ZNF654	0.000577434	0.0231251	0.116	0.9,1,0.947	0.763,0.924,0.813	chr3	+	88113115-88113196	88126134-88126455	88086320-88086402	88128809-88129055	control	HTO_RNPS1_KD_RRM	27	25	23	18	26	30	0.9	1	0.947	0.763	0.924	0.813
850598	ENSG00000121897.15	LIAS	1.17842e-06	0.000146678	0.121	0.194,0.132,0.164	0.038,0.03,0.059	chr4	+	39460813-39460962	39462196-39462289	39459120-39459162	39463525-39463605	control	HTO_RNPS1_KD_RRM	19	12	16	4	2	7	0.194	0.132	0.164	0.038	0.03	0.059
851599	ENSG00000271816.1	AC022400.5	1.45819e-07	2.40103e-05	0.369	1,1,1	0.579,0.682,0.632	chr10	-	73724775-73724838	73725961-73726032	73722389-73722577	73727293-73727482	control	HTO_RNPS1_KD_RRM	2	4	4	13	9	9	1	1	1	0.579	0.682	0.632
851600	ENSG00000271816.1	AC022400.5	2.14698e-06	0.000245859	0.128	1,1,1	0.817,0.913,0.887	chr10	-	73724775-73724838	73725961-73726040	73722389-73722577	73727293-73727482	control	HTO_RNPS1_KD_RRM	25	23	23	44	46	43	1	1	1	0.817	0.913	0.887
852282	ENSG00000143228.13	NUF2	2.86428e-05	0.0021424	0.393	0.901,0.953,0.798	0.541,0.239,0.694	chr1	+	163345682-163345818	163347763-163347930	163343733-163343870	163348945-163349080	control	HTO_RNPS1_KD_RRM	16	18	14	24	5	26	0.901	0.953	0.798	0.541	0.239	0.694
852285	ENSG00000143228.13	NUF2	2.6574e-05	0.00201178	0.402	0.882,0.951,0.8	0.499,0.241,0.688	chr1	+	163345685-163345818	163347763-163347930	163343733-163343870	163348945-163349080	control	HTO_RNPS1_KD_RRM	13	17	14	20	5	25	0.882	0.951	0.8	0.499	0.241	0.688
852297	ENSG00000197622.13	CDC42SE1	1.2303e-08	2.78674e-06	0.116	0.166,0.123,0.242	0.045,0.105,0.033	chr1	-	151054983-151055126	151056656-151056786	151054237-151054321	151059479-151059773	control	HTO_RNPS1_KD_RRM	27	23	48	11	21	7	0.166	0.123	0.242	0.045	0.105	0.033
852303	ENSG00000197622.13	CDC42SE1	5.70831e-07	7.9605e-05	0.111	0.172,0.13,0.245	0.057,0.116,0.041	chr1	-	151054983-151055129	151056656-151056786	151054237-151054321	151059479-151059773	control	HTO_RNPS1_KD_RRM	27	23	48	11	21	7	0.172	0.13	0.245	0.057	0.116	0.041
852309	ENSG00000197622.13	CDC42SE1	3.04795e-06	0.000326269	0.141	0.224,0.171,0.316	0.078,0.155,0.056	chr1	-	151054983-151055224	151056656-151056786	151054237-151054321	151059479-151059773	control	HTO_RNPS1_KD_RRM	27	23	48	11	21	7	0.224	0.171	0.316	0.078	0.155	0.056
852468	ENSG00000011243.18	AKAP8L	8.35776e-06	0.00077262	0.135	0.196,0.18,0.241	0.115,0.027,0.069	chr19	-	15397714-15397751	15403475-15403555	15397520-15397625	15403658-15403715	control	HTO_RNPS1_KD_RRM	17	15	23	8	2	6	0.196	0.18	0.241	0.115	0.027	0.069
852648	ENSG00000011243.18	AKAP8L	0.00052167	0.0213971	0.291	0.488,0.462,0.666	0.341,0.138,0.263	chr19	-	15399912-15400358	15403475-15403555	15399302-15399410	15403658-15403715	control	HTO_RNPS1_KD_RRM	17	15	23	7	2	6	0.488	0.462	0.666	0.341	0.138	0.263
852658	ENSG00000011243.18	AKAP8L	5.38187e-05	0.00355761	0.357	0.626,0.54,0.718	0.415,0.151,0.246	chr19	-	15400794-15401173	15403475-15403555	15397520-15397625	15403658-15403715	control	HTO_RNPS1_KD_RRM	17	15	23	8	2	6	0.626	0.54	0.718	0.415	0.151	0.246
852661	ENSG00000011243.18	AKAP8L	1.63573e-05	0.00133985	0.368	0.626,0.54,0.718	0.383,0.151,0.246	chr19	-	15400794-15401173	15403475-15403555	15397714-15397855	15403658-15403715	control	HTO_RNPS1_KD_RRM	17	15	23	7	2	6	0.626	0.54	0.718	0.383	0.151	0.246
852665	ENSG00000011243.18	AKAP8L	1.22575e-05	0.00105981	0.374	0.626,0.54,0.718	0.383,0.132,0.246	chr19	-	15400794-15401173	15403475-15403555	15399302-15399410	15403658-15403715	control	HTO_RNPS1_KD_RRM	17	15	23	7	2	6	0.626	0.54	0.718	0.383	0.132	0.246
852697	ENSG00000011243.18	AKAP8L	6.45278e-07	8.81653e-05	0.162	0.234,0.189,0.255	0.091,0.028,0.074	chr19	-	15401150-15401173	15403475-15403555	15400947-15401043	15403658-15403715	control	HTO_RNPS1_KD_RRM	17	15	23	7	2	6	0.234	0.189	0.255	0.091	0.028	0.074
852919	ENSG00000168038.11	ULK4	0.0002382	0.0116155	0.29	0.59,0.49,0.453	0.207,0.145,0.312	chr3	-	41754361-41754488	41819439-41819506	41717728-41717861	41835864-41835971	control	HTO_RNPS1_KD_RRM	18	12	14	5	2	2	0.59	0.49	0.453	0.207	0.145	0.312
852925	ENSG00000168038.11	ULK4	0.000145413	0.00784445	0.38	0.721,0.683,0.557	0.324,0.207,0.291	chr3	-	41789661-41789801	41819439-41819506	41754361-41754488	41835864-41835971	control	HTO_RNPS1_KD_RRM	18	12	14	5	2	2	0.721	0.683	0.557	0.324	0.207	0.291
852926	ENSG00000168038.11	ULK4	3.87347e-06	0.000401071	0.331	0.472,0.53,0.449	0.199,0.108,0.151	chr3	-	41789661-41789843	41819439-41819506	41754361-41754488	41835864-41835971	control	HTO_RNPS1_KD_RRM	18	12	14	5	2	2	0.472	0.53	0.449	0.199	0.108	0.151
852937	ENSG00000168038.11	ULK4	5.40371e-05	0.00356838	-0.333	0.126,0.144,0.397	0.48,0.525,0.662	chr3	-	41835864-41835971	41882204-41882280	41819423-41819506	41883874-41883952	control	HTO_RNPS1_KD_RRM	6	5	14	11	16	20	0.126	0.144	0.397	0.48	0.525	0.662
852975	ENSG00000198836.10	OPA1	0.000169068	0.00883102	0.189	1,0.821,1	0.507,0.747,1	chr3	+	193614723-193614901	193615674-193615756	193603500-193603557	193617178-193617285	control	HTO_RNPS1_KD_RRM	5	7	5	11	9	6	1	0.821	1	0.507	0.747	1
853030	ENSG00000198836.10	OPA1	0.000488817	0.0203461	-0.136	0.292,0.334,0.281	0.462,0.407,0.446	chr3	+	193637952-193638065	193643030-193643049	193631612-193631665	193643373-193643444	control	HTO_RNPS1_KD_RRM	51	53	42	77	65	85	0.292	0.334	0.281	0.462	0.407	0.446
853318	ENSG00000143149.12	ALDH9A1	6.80446e-05	0.00428857	-0.402	0,0.895,0.387	1,0.487,1	chr1	-	165667003-165667440	165668926-165669392	165665018-165665130	165679442-165679582	control	HTO_RNPS1_KD_RRM	0	18	2	9	1	6	0	0.895	0.387	1	0.487	1
854217	ENSG00000262879.6	AC005670.3	0.00115495	0.0392612	0.144	0.738,1,1	0.97,0.693,0.644	chr17	-	47035044-47035164	47054118-47054213	47033278-47033381	47056460-47056753	control	HTO_RNPS1_KD_RRM	5	12	8	29	16	8	0.738	1	1	0.97	0.693	0.644
855177	ENSG00000143486.16	EIF2D	0.000366072	0.0161907	0.101	0.926,0.938,0.923	0.823,0.848,0.813	chr1	-	206600263-206600308	206602951-206603148	206599003-206599092	206608280-206608326	control	HTO_RNPS1_KD_RRM	204	185	197	114	103	134	0.926	0.938	0.923	0.823	0.848	0.813
855607	ENSG00000196954.14	CASP4	9.68855e-06	0.000875454	0.131	1,1,1	0.897,0.885,0.824	chr11	-	104943226-104943407	104944531-104944851	104942873-104942973	104948533-104948894	control	HTO_RNPS1_KD_RRM	37	30	16	39	46	42	1	1	1	0.897	0.885	0.824
855755	ENSG00000143164.15	DCAF6	2.05079e-06	0.000236472	0.152	0.831,0.737,0.86	0.7,0.633,0.638	chr1	+	168004533-168004594	168022988-168023047	168003870-168003989	168038371-168038488	control	HTO_RNPS1_KD_RRM	179	170	180	163	143	152	0.831	0.737	0.86	0.7	0.633	0.638
855758	ENSG00000143164.15	DCAF6	2.61924e-05	0.00198562	0.16	0.763,0.674,0.813	0.645,0.563,0.561	chr1	+	168004533-168004788	168022988-168023047	168003870-168003989	168038371-168038488	control	HTO_RNPS1_KD_RRM	259	277	282	280	236	243	0.763	0.674	0.813	0.645	0.563	0.561
856426	ENSG00000161912.18	ADCY10P1	0.00137758	0.0447004	0.187	1,0.798,1	0.698,0.673,0.866	chr6	+	41108949-41109904	41117298-41117546	41108305-41108509	41120523-41120657	control	HTO_RNPS1_KD_RRM	15	24	16	21	25	59	1	0.798	1	0.698	0.673	0.866
856834	ENSG00000123843.13	C4BPB	1.13452e-06	0.000142015	0.3	1,1,1	0.792,0.471,0.838	chr1	+	207089099-207089158	207091644-207091709	207088894-207088946	207098150-207098264	control	HTO_RNPS1_KD_RRM	7	2	3	11	6	5	1	1	1	0.792	0.471	0.838
856860	ENSG00000123843.13	C4BPB	0	0	0.229	0.93,0.982,0.959	0.707,0.691,0.786	chr1	+	207089099-207089589	207091644-207091705	207088894-207088946	207096522-207096615	control	HTO_RNPS1_KD_RRM	581	596	520	548	451	526	0.93	0.982	0.959	0.707	0.691	0.786
856883	ENSG00000123843.13	C4BPB	0	0	0.223	0.934,0.983,0.959	0.713,0.702,0.792	chr1	+	207089317-207089589	207091644-207091705	207088894-207088946	207096522-207096615	control	HTO_RNPS1_KD_RRM	391	392	325	356	299	343	0.934	0.983	0.959	0.713	0.702	0.792
856906	ENSG00000123843.13	C4BPB	0	0	0.376	0.847,0.966,0.923	0.485,0.51,0.612	chr1	+	207089422-207089589	207091644-207091705	207088894-207088946	207096522-207096615	control	HTO_RNPS1_KD_RRM	110	140	119	97	95	102	0.847	0.966	0.923	0.485	0.51	0.612
856929	ENSG00000123843.13	C4BPB	0	0	0.349	0.866,0.971,0.933	0.525,0.549,0.649	chr1	+	207089461-207089589	207091644-207091705	207088894-207088946	207096522-207096615	control	HTO_RNPS1_KD_RRM	110	140	119	97	95	102	0.866	0.971	0.933	0.525	0.549	0.649
856996	ENSG00000123843.13	C4BPB	8.64191e-07	0.000112521	-0.237	0.1,0.039,0	0.22,0.245,0.384	chr1	+	207091644-207091705	207096522-207096614	207088860-207088946	207098150-207098264	control	HTO_RNPS1_KD_RRM	4	2	0	9	9	11	0.1	0.039	0	0.22	0.245	0.384
857004	ENSG00000123843.13	C4BPB	0.000351019	0.0156664	-0.303	0.673,0.382,0.861	0.97,0.966,0.889	chr1	+	207091644-207091705	207095929-207095995	207088894-207088946	207096522-207096615	control	HTO_RNPS1_KD_RRM	12	3	6	62	55	39	0.673	0.382	0.861	0.97	0.966	0.889
857006	ENSG00000123843.13	C4BPB	1.08518e-06	0.000136667	-0.357	0.128,0.093,0	0.367,0.417,0.508	chr1	+	207091644-207091705	207091754-207091820	207088894-207088946	207098150-207098264	control	HTO_RNPS1_KD_RRM	4	2	0	9	9	11	0.128	0.093	0	0.367	0.417	0.508
857368	ENSG00000157426.14	AASDH	6.96762e-05	0.0043669	0.111	0.982,0.978,0.931	0.771,0.899,0.888	chr4	-	56343571-56343684	56345127-56345290	56342835-56342966	56349263-56350058	control	HTO_RNPS1_KD_RRM	66	54	50	54	44	49	0.982	0.978	0.931	0.771	0.899	0.888
858709	ENSG00000009307.16	CSDE1	1.67327e-06	0.00019877	0.321	1,1,1	0.62,0.632,0.786	chr1	-	114732604-114732703	114734093-114734480	114726983-114727090	114736758-114736855	control	HTO_RNPS1_KD_RRM	20	3	8	4	21	18	1	1	1	0.62	0.632	0.786
858710	ENSG00000009307.16	CSDE1	1.16572e-06	0.000145371	0.332	1,1,1	0.607,0.619,0.777	chr1	-	114732604-114732703	114734093-114734508	114726983-114727090	114736758-114736855	control	HTO_RNPS1_KD_RRM	21	3	8	4	21	18	1	1	1	0.607	0.619	0.777
859727	ENSG00000259080.1	AC074091.2	0.00090639	0.0326819	-0.194	0.65,0.641,0.629	0.764,0.843,0.894	chr2	+	27583658-27583716	27598067-27598166	27583046-27583142	27599583-27599678	control	HTO_RNPS1_KD_RRM	31	34	31	18	17	20	0.65	0.641	0.629	0.764	0.843	0.894
859728	ENSG00000259080.1	AC074091.2	0.000636806	0.0249469	-0.16	0.726,0.717,0.707	0.822,0.884,0.923	chr2	+	27583658-27583716	27598067-27598250	27583046-27583142	27599583-27599678	control	HTO_RNPS1_KD_RRM	31	34	31	18	17	20	0.726	0.717	0.707	0.822	0.884	0.923
859748	ENSG00000259080.1	AC074091.2	0.00133757	0.043746	0.154	0.277,0.269,0.325	0.154,0.135,0.119	chr2	+	27598067-27598166	27598183-27598254	27583046-27583142	27599583-27599678	control	HTO_RNPS1_KD_RRM	21	24	23	7	4	3	0.277	0.269	0.325	0.154	0.135	0.119
859826	ENSG00000167186.11	COQ7	0.00145666	0.0466129	0.28	0.785,1,1	0.353,0.593,1	chr16	+	19067995-19068230	19068856-19068878	19067661-19067737	19071928-19072106	control	HTO_RNPS1_KD_RRM	10	8	11	6	4	2	0.785	1	1	0.353	0.593	1
860020	ENSG00000132854.19	KANK4	2.52367e-08	5.10939e-06	0.157	0.956,0.972,1	0.816,0.828,0.814	chr1	-	62274982-62275087	62281354-62281634	62271478-62271589	62319106-62319434	control	HTO_RNPS1_KD_RRM	81	64	70	115	125	89	0.956	0.972	1	0.816	0.828	0.814
861664	ENSG00000185842.15	DNAH14	0.000182763	0.00941108	-0.124	0.946,0.722,0.915	1,1,0.954	chr1	+	225185291-225185425	225290030-225290082	225167939-225168028	225304908-225305089	control	HTO_RNPS1_KD_RRM	27	24	33	32	45	32	0.946	0.722	0.915	1	1	0.954
861811	ENSG00000185842.15	DNAH14	6.31594e-07	8.65676e-05	-0.318	0.672,0.601,0.711	1,1,0.937	chr1	+	225275890-225276081	225289943-225290082	225272955-225273125	225304908-225305089	control	HTO_RNPS1_KD_RRM	5	11	6	8	19	18	0.672	0.601	0.711	1	1	0.937
861813	ENSG00000185842.15	DNAH14	1.62856e-05	0.00133513	-0.19	0.758,0.739,0.884	1,1,0.952	chr1	+	225275914-225276081	225289943-225290082	225272955-225273125	225304908-225305089	control	HTO_RNPS1_KD_RRM	7	19	17	12	24	22	0.758	0.739	0.884	1	1	0.952
861819	ENSG00000185842.15	DNAH14	3.86731e-06	0.000400558	0.354	1,0.765,1	0.634,0.449,0.62	chr1	+	225300869-225301030	225303544-225303657	225289885-225290082	225304908-225305089	control	HTO_RNPS1_KD_RRM	5	4	5	17	9	8	1	0.765	1	0.634	0.449	0.62
862544	ENSG00000116161.18	CACYBP	2.41104e-05	0.00185522	-0.166	0.049,0,0.121	0.279,0.109,0.279	chr1	+	175006745-175006824	175007098-175007196	174999947-175000195	175008609-175008897	control	HTO_RNPS1_KD_RRM	2	0	4	14	3	14	0.049	0	0.121	0.279	0.109	0.279
862661	ENSG00000285053.1	TBCE	2.37407e-11	1.00082e-08	0.318	1,1,1	0.76,0.54,0.745	chr1	+	235379999-235380149	235414433-235414469	235367102-235367504	235419473-235419561	control	HTO_RNPS1_KD_RRM	38	44	40	35	28	43	1	1	1	0.76	0.54	0.745
862684	ENSG00000285053.1	TBCE	2.54954e-11	1.0626e-08	0.311	1,1,1	0.765,0.542,0.761	chr1	+	235380019-235380149	235414433-235414469	235328570-235328778	235419473-235419561	control	HTO_RNPS1_KD_RRM	38	43	40	33	26	43	1	1	1	0.765	0.542	0.761
862702	ENSG00000285053.1	TBCE	8.93858e-09	2.10408e-06	0.123	0.99,0.951,0.949	0.866,0.812,0.844	chr1	+	235401503-235401587	235414433-235414469	235380019-235380149	235430705-235430804	control	HTO_RNPS1_KD_RRM	140	157	126	157	140	139	0.99	0.951	0.949	0.866	0.812	0.844
862705	ENSG00000285053.1	TBCE	1.38583e-08	3.07285e-06	0.121	0.99,0.951,0.949	0.866,0.818,0.844	chr1	+	235401503-235401587	235414433-235414469	235380019-235380149	235436386-235436450	control	HTO_RNPS1_KD_RRM	140	157	126	157	140	139	0.99	0.951	0.949	0.866	0.818	0.844
862717	ENSG00000285053.1	TBCE	4.52868e-07	6.46818e-05	-0.143	0.013,0.089,0.081	0.195,0.229,0.187	chr1	+	235414433-235414469	235430705-235430804	235380019-235380149	235434204-235434280	control	HTO_RNPS1_KD_RRM	1	6	5	18	23	19	0.013	0.089	0.081	0.195	0.229	0.187
862721	ENSG00000285053.1	TBCE	0.0011423	0.03895	-0.314	0.077,0.43,0.354	0.554,0.629,0.619	chr1	+	235414433-235414469	235427140-235427622	235380019-235380149	235435745-235435840	control	HTO_RNPS1_KD_RRM	1	6	5	18	23	19	0.077	0.43	0.354	0.554	0.629	0.619
862722	ENSG00000285053.1	TBCE	3.10586e-06	0.000331715	-0.153	0.015,0.096,0.123	0.209,0.237,0.247	chr1	+	235414433-235414469	235434204-235434280	235380019-235380149	235435745-235435840	control	HTO_RNPS1_KD_RRM	1	6	5	18	23	19	0.015	0.096	0.123	0.209	0.237	0.247
862727	ENSG00000285053.1	TBCE	9.30143e-07	0.000120138	-0.104	0.011,0.053,0.059	0.123,0.167,0.146	chr1	+	235414433-235414469	235435745-235435840	235380019-235380149	235436386-235436450	control	HTO_RNPS1_KD_RRM	1	6	5	18	23	19	0.011	0.053	0.059	0.123	0.167	0.146
863730	ENSG00000110955.9	ATP5F1B	0.000486165	0.0202646	-0.255	0.545,0.563,0.392	0.765,0.786,0.714	chr12	-	56639033-56639196	56639271-56639307	56638376-56638423	56642458-56642580	control	HTO_RNPS1_KD_RRM	13	12	7	32	19	22	0.545	0.563	0.392	0.765	0.786	0.714
863758	ENSG00000110955.9	ATP5F1B	6.83494e-06	0.000649642	0.314	0.538,0.508,0.626	0.131,0.352,0.247	chr12	-	56639271-56639307	56640024-56640319	56639106-56639196	56642458-56642580	control	HTO_RNPS1_KD_RRM	44	36	34	14	30	21	0.538	0.508	0.626	0.131	0.352	0.247
864447	ENSG00000101868.11	POLA1	3.73104e-06	0.000388513	0.268	1,1,0.934	0.767,0.433,0.93	chrX	+	24743105-24743329	24748870-24748909	24742002-24742121	24809898-24809930	control	HTO_RNPS1_KD_RRM	35	43	33	23	16	31	1	1	0.934	0.767	0.433	0.93
864875	ENSG00000108094.15	CUL2	0.00157619	0.049459	-0.286	0.213,1,0.73	1,0.802,1	chr10	-	35087755-35087876	35089693-35090001	35071199-35071339	35090179-35090237	control	HTO_RNPS1_KD_RRM	3	16	15	12	15	12	0.213	1	0.73	1	0.802	1
865245	ENSG00000196531.12	NACA	0.000432951	0.0184885	-0.133	0.201,0.196,0.113	0.278,0.309,0.321	chr12	-	56714602-56714789	56724826-56724974	56713537-56713683	56725263-56727197	control	HTO_RNPS1_KD_RRM	18	20	14	31	17	27	0.201	0.196	0.113	0.278	0.309	0.321
865272	ENSG00000196531.12	NACA	0.000131958	0.00727174	-0.178	0.685,0.93,0.784	1,1,0.933	chr12	-	56714603-56714789	56724452-56724536	56714381-56714439	56725263-56727197	control	HTO_RNPS1_KD_RRM	7	17	7	9	5	9	0.685	0.93	0.784	1	1	0.933
865314	ENSG00000196531.12	NACA	0.000128783	0.00712934	-0.181	0.681,0.928,0.781	1,1,0.932	chr12	-	56714608-56714789	56724452-56724536	56714381-56714439	56725263-56727197	control	HTO_RNPS1_KD_RRM	7	17	7	9	5	9	0.681	0.928	0.781	1	1	0.932
865399	ENSG00000283761.1	AC118553.2	1.81091e-06	0.000212828	0.125	0.405,0.388,0.429	0.282,0.274,0.291	chr1	+	100007034-100007156	100061876-100061949	99999261-99999415	100067977-100068195	control	HTO_RNPS1_KD_RRM	247	228	182	125	117	134	0.405	0.388	0.429	0.282	0.274	0.291
865562	ENSG00000283761.1	AC118553.2	0.000435874	0.0185805	0.136	0.847,0.907,0.947	0.698,0.878,0.716	chr1	+	100015285-100015420	100043073-100043229	100011365-100011533	100058666-100058728	control	HTO_RNPS1_KD_RRM	76	90	82	51	66	51	0.847	0.907	0.947	0.698	0.878	0.716
865566	ENSG00000283761.1	AC118553.2	0.000435874	0.0185805	0.136	0.847,0.907,0.947	0.698,0.878,0.716	chr1	+	100015285-100015420	100043073-100043229	100011365-100011533	100067977-100068195	control	HTO_RNPS1_KD_RRM	76	90	82	51	66	51	0.847	0.907	0.947	0.698	0.878	0.716
866097	ENSG00000138594.14	TMOD3	4.20987e-05	0.00291332	0.106	0.978,0.98,0.969	0.898,0.903,0.808	chr15	+	51911014-51911152	51916017-51916133	51908776-51908862	51921496-51921616	control	HTO_RNPS1_KD_RRM	48	53	35	29	51	37	0.978	0.98	0.969	0.898	0.903	0.808
867110	ENSG00000255835.1	AL117348.2	0.000121347	0.00679263	0.127	0.849,0.859,0.817	0.635,0.769,0.739	chr1	-	225921481-225921644	225922204-225922681	225921208-225921371	225923701-225923771	control	HTO_RNPS1_KD_RRM	271	241	235	206	212	224	0.849	0.859	0.817	0.635	0.769	0.739
867666	ENSG00000171055.15	FEZ2	1.64071e-06	0.000195761	-0.315	0.487,0.518,0.299	0.756,0.783,0.711	chr2	-	36583282-36583469	36590903-36591027	36581290-36581431	36597877-36598191	control	HTO_RNPS1_KD_RRM	23	26	13	46	48	48	0.487	0.518	0.299	0.756	0.783	0.711
867671	ENSG00000171055.15	FEZ2	6.10623e-15	4.51269e-12	-0.28	0.158,0.174,0.095	0.402,0.453,0.412	chr2	-	36583353-36583469	36590903-36591027	36581290-36581431	36597877-36598191	control	HTO_RNPS1_KD_RRM	23	26	13	46	48	48	0.158	0.174	0.095	0.402	0.453	0.412
867730	ENSG00000281128.2	PTENP1-AS	0.000472465	0.0198038	-0.317	0.543,0.426,0.352	0.662,0.765,0.845	chr9	+	33678045-33678287	33680894-33681073	33677268-33677509	33687759-33688011	control	HTO_RNPS1_KD_RRM	16	10	8	12	20	20	0.543	0.426	0.352	0.662	0.765	0.845
868396	ENSG00000120662.16	MTRF1	0.0014505	0.0464828	-0.329	0.329,0.207,0.396	0.593,0.663,0.663	chr13	-	41262215-41262331	41262411-41262476	41260493-41260915	41263275-41263484	control	HTO_RNPS1_KD_RRM	3	3	4	10	6	9	0.329	0.207	0.396	0.593	0.663	0.663
870618	ENSG00000146350.14	TBC1D32	7.07714e-05	0.00441776	0.3	1,1,0.566	0.303,0.566,0.797	chr6	-	121106244-121106302	121112505-121112647	121106023-121106163	121115172-121115747	control	HTO_RNPS1_KD_RRM	6	10	2	2	8	6	1	1	0.566	0.303	0.566	0.797
870619	ENSG00000146350.14	TBC1D32	0.000500889	0.020735	0.153	1,1,0.882	0.675,0.813,0.935	chr6	-	121106244-121106302	121112505-121112659	121106023-121106163	121115172-121115747	control	HTO_RNPS1_KD_RRM	19	23	12	10	28	23	1	1	0.882	0.675	0.813	0.935
870625	ENSG00000146350.14	TBC1D32	0.000511973	0.0210778	0.233	1,1,0.567	0.466,0.677,0.724	chr6	-	121106244-121106461	121112505-121112647	121106023-121106163	121115172-121115747	control	HTO_RNPS1_KD_RRM	6	10	2	2	8	6	1	1	0.567	0.466	0.677	0.724
871554	ENSG00000273088.2	AL713999.1	0.000234097	0.011456	-0.2	0.543,1,0.634	1,0.776,1	chr1	-	155171733-155171839	155172351-155172489	155169791-155169857	155172565-155172892	control	HTO_RNPS1_KD_RRM	11	10	2	11	4	8	0.543	1	0.634	1	0.776	1
871872	ENSG00000163913.11	IFT122	1.43808e-05	0.00120526	0.164	1,1,0.928	0.892,0.832,0.712	chr3	+	129458573-129458677	129460854-129461006	129451914-129451998	129461228-129461304	control	HTO_RNPS1_KD_RRM	23	16	21	20	20	14	1	1	0.928	0.892	0.832	0.712
872295	ENSG00000136485.15	DCAF7	0.000208454	0.0104477	0.21	1,0.873,0.925	0.58,0.826,0.761	chr17	+	63579337-63579448	63579835-63579943	63550547-63550815	63585211-63585251	control	HTO_RNPS1_KD_RRM	15	14	25	14	24	29	1	0.873	0.925	0.58	0.826	0.761
872472	ENSG00000197958.13	RPL12	0.000318009	0.0145264	0.203	0.84,0.899,0.88	0.702,0.519,0.788	chr9	-	127447878-127447989	127448337-127448422	127447677-127447726	127449281-127449362	control	HTO_RNPS1_KD_RRM	46	78	64	31	17	39	0.84	0.899	0.88	0.702	0.519	0.788
872474	ENSG00000197958.13	RPL12	0.00144877	0.0464456	0.123	0.881,0.918,0.914	0.812,0.672,0.86	chr9	-	127447878-127447989	127448337-127448426	127447677-127447726	127449281-127449362	control	HTO_RNPS1_KD_RRM	66	100	95	58	33	66	0.881	0.918	0.914	0.812	0.672	0.86
872475	ENSG00000197958.13	RPL12	0.00120939	0.0406294	0.126	0.872,0.911,0.906	0.797,0.671,0.842	chr9	-	127447878-127447989	127448337-127448438	127447677-127447726	127449281-127449362	control	HTO_RNPS1_KD_RRM	65	97	92	56	35	61	0.872	0.911	0.906	0.797	0.671	0.842
872476	ENSG00000197958.13	RPL12	0.00125406	0.041704	0.134	0.867,0.907,0.902	0.79,0.648,0.836	chr9	-	127447878-127447989	127448337-127448447	127447677-127447726	127449281-127449362	control	HTO_RNPS1_KD_RRM	65	97	92	56	33	61	0.867	0.907	0.902	0.79	0.648	0.836
872477	ENSG00000197958.13	RPL12	0.00132038	0.0433637	0.135	0.866,0.907,0.902	0.788,0.646,0.837	chr9	-	127447878-127447989	127448337-127448449	127447677-127447726	127449281-127449362	control	HTO_RNPS1_KD_RRM	65	98	92	56	33	62	0.866	0.907	0.902	0.788	0.646	0.837
872478	ENSG00000197958.13	RPL12	0.00154019	0.0486083	0.134	0.861,0.902,0.899	0.789,0.642,0.829	chr9	-	127447878-127447989	127448337-127448459	127447677-127447726	127449281-127449362	control	HTO_RNPS1_KD_RRM	65	97	94	59	34	61	0.861	0.902	0.899	0.789	0.642	0.829
872555	ENSG00000197958.13	RPL12	0.000321373	0.0146426	0.204	0.839,0.898,0.878	0.7,0.516,0.786	chr9	-	127447880-127447989	127448337-127448422	127447677-127447726	127449281-127449362	control	HTO_RNPS1_KD_RRM	46	78	64	31	17	39	0.839	0.898	0.878	0.7	0.516	0.786
872557	ENSG00000197958.13	RPL12	0.00146354	0.0467829	0.123	0.879,0.917,0.913	0.81,0.67,0.859	chr9	-	127447880-127447989	127448337-127448426	127447677-127447726	127449281-127449362	control	HTO_RNPS1_KD_RRM	66	100	95	58	33	66	0.879	0.917	0.913	0.81	0.67	0.859
872558	ENSG00000197958.13	RPL12	0.00121977	0.040865	0.127	0.871,0.91,0.905	0.795,0.669,0.841	chr9	-	127447880-127447989	127448337-127448438	127447677-127447726	127449281-127449362	control	HTO_RNPS1_KD_RRM	65	97	92	56	35	61	0.871	0.91	0.905	0.795	0.669	0.841
872559	ENSG00000197958.13	RPL12	0.0012615	0.0418916	0.135	0.866,0.906,0.902	0.788,0.646,0.835	chr9	-	127447880-127447989	127448337-127448447	127447677-127447726	127449281-127449362	control	HTO_RNPS1_KD_RRM	65	97	92	56	33	61	0.866	0.906	0.902	0.788	0.646	0.835
872560	ENSG00000197958.13	RPL12	0.00133314	0.0436526	0.135	0.865,0.906,0.901	0.786,0.644,0.836	chr9	-	127447880-127447989	127448337-127448449	127447677-127447726	127449281-127449362	control	HTO_RNPS1_KD_RRM	65	98	92	56	33	62	0.865	0.906	0.901	0.786	0.644	0.836
872561	ENSG00000197958.13	RPL12	0.00155399	0.048929	0.135	0.86,0.901,0.898	0.787,0.64,0.827	chr9	-	127447880-127447989	127448337-127448459	127447677-127447726	127449281-127449362	control	HTO_RNPS1_KD_RRM	65	97	94	59	34	61	0.86	0.901	0.898	0.787	0.64	0.827
872669	ENSG00000197958.13	RPL12	0.00135339	0.0441278	-0.106	0.089,0.156,0.122	0.245,0.274,0.166	chr9	-	127448319-127448423	127449281-127449377	127447877-127447989	127449610-127451405	control	HTO_RNPS1_KD_RRM	10	23	15	29	25	23	0.089	0.156	0.122	0.245	0.274	0.166
872674	ENSG00000197958.13	RPL12	7.53636e-07	0.000100298	-0.198	0.152,0.184,0.168	0.403,0.418,0.278	chr9	-	127448319-127448423	127449281-127449362	127447877-127447989	127450731-127450804	control	HTO_RNPS1_KD_RRM	17	26	20	54	44	41	0.152	0.184	0.168	0.403	0.418	0.278
872675	ENSG00000197958.13	RPL12	0.000390414	0.0170349	-0.111	0.089,0.107,0.122	0.217,0.274,0.16	chr9	-	127448319-127448423	127449281-127449377	127447877-127447989	127450731-127450804	control	HTO_RNPS1_KD_RRM	10	15	15	24	25	22	0.089	0.107	0.122	0.217	0.274	0.16
872733	ENSG00000197958.13	RPL12	0.00118502	0.0399924	-0.102	0.082,0.147,0.116	0.232,0.262,0.158	chr9	-	127448331-127448423	127449281-127449377	127447877-127447989	127449610-127451405	control	HTO_RNPS1_KD_RRM	10	23	15	29	25	23	0.082	0.147	0.116	0.232	0.262	0.158
872738	ENSG00000197958.13	RPL12	5.40735e-07	7.58396e-05	-0.193	0.142,0.174,0.159	0.386,0.403,0.266	chr9	-	127448331-127448423	127449281-127449362	127447877-127447989	127450731-127450804	control	HTO_RNPS1_KD_RRM	17	26	20	54	44	41	0.142	0.174	0.159	0.386	0.403	0.266
872739	ENSG00000197958.13	RPL12	0.000342565	0.0153689	-0.107	0.082,0.101,0.116	0.205,0.262,0.152	chr9	-	127448331-127448423	127449281-127449377	127447877-127447989	127450731-127450804	control	HTO_RNPS1_KD_RRM	10	15	15	24	25	22	0.082	0.101	0.116	0.205	0.262	0.152
872740	ENSG00000197958.13	RPL12	0.00143983	0.0462243	-0.109	0.387,0.408,0.393	0.496,0.558,0.462	chr9	-	127448331-127448423	127449281-127449624	127447877-127447989	127450731-127450804	control	HTO_RNPS1_KD_RRM	159	208	167	207	201	238	0.387	0.408	0.393	0.496	0.558	0.462
872741	ENSG00000197958.13	RPL12	0.00143641	0.0461433	-0.108	0.353,0.372,0.358	0.459,0.521,0.426	chr9	-	127448331-127448423	127449281-127449695	127447877-127447989	127450731-127450804	control	HTO_RNPS1_KD_RRM	159	208	167	207	201	238	0.353	0.372	0.358	0.459	0.521	0.426
872919	ENSG00000197958.13	RPL12	1.87717e-05	0.00150427	0.102	1,0.932,0.933	0.873,0.9,0.787	chr9	-	127449277-127449362	127450731-127451174	127448337-127448423	127451281-127451406	control	HTO_RNPS1_KD_RRM	247	280	284	302	264	239	1	0.932	0.933	0.873	0.9	0.787
873066	ENSG00000197958.13	RPL12	0.00120168	0.0404269	0.271	0.751,0.5,0.562	0.315,0.334,0.352	chr9	-	127449282-127449362	127449610-127449706	127448337-127448423	127450731-127450804	control	HTO_RNPS1_KD_RRM	23	12	7	15	12	13	0.751	0.5	0.562	0.315	0.334	0.352
873130	ENSG00000197958.13	RPL12	0.00121114	0.0406532	0.271	0.75,0.499,0.561	0.313,0.333,0.351	chr9	-	127449283-127449362	127449610-127449706	127448337-127448423	127450731-127450804	control	HTO_RNPS1_KD_RRM	23	12	7	15	12	13	0.75	0.499	0.561	0.313	0.333	0.351
873990	ENSG00000197958.13	RPL12	2.0895e-07	3.30112e-05	0.145	0.923,0.928,0.987	0.791,0.844,0.769	chr9	-	127450731-127450783	127450784-127451104	127449281-127449362	127451281-127451406	control	HTO_RNPS1_KD_RRM	165	214	202	199	195	184	0.923	0.928	0.987	0.791	0.844	0.769
873991	ENSG00000197958.13	RPL12	2.13992e-07	3.37003e-05	0.148	0.92,0.926,0.986	0.785,0.84,0.763	chr9	-	127450731-127450783	127450784-127451119	127449281-127449362	127451281-127451406	control	HTO_RNPS1_KD_RRM	165	214	202	199	195	184	0.92	0.926	0.986	0.785	0.84	0.763
873992	ENSG00000197958.13	RPL12	2.49197e-07	3.84481e-05	0.161	0.911,0.917,0.984	0.765,0.823,0.741	chr9	-	127450731-127450783	127450784-127451174	127449281-127449362	127451281-127451406	control	HTO_RNPS1_KD_RRM	165	214	202	199	195	184	0.911	0.917	0.984	0.765	0.823	0.741
875038	ENSG00000125454.12	SLC25A19	0.000889452	0.0322295	0.4	0.782,0.473,0.897	0.291,0.285,0.375	chr17	-	75286304-75286320	75289089-75289215	75283423-75283593	75289354-75289510	control	HTO_RNPS1_KD_RRM	21	21	17	8	7	7	0.782	0.473	0.897	0.291	0.285	0.375
875184	ENSG00000125454.12	SLC25A19	5.13486e-06	0.000509735	-0.191	0.118,0.152,0.07	0.266,0.294,0.353	chr17	-	75288388-75288453	75288502-75288617	75286633-75286802	75289354-75289510	control	HTO_RNPS1_KD_RRM	8	14	5	17	13	27	0.118	0.152	0.07	0.266	0.294	0.353
875193	ENSG00000125454.12	SLC25A19	1.4215e-06	0.000172677	-0.194	0.096,0.139,0.069	0.248,0.271,0.368	chr17	-	75288388-75288497	75288502-75288617	75286633-75286802	75289354-75289510	control	HTO_RNPS1_KD_RRM	8	14	5	17	13	27	0.096	0.139	0.069	0.248	0.271	0.368
875204	ENSG00000125454.12	SLC25A19	0.000258115	0.012341	0.237	0.897,1,0.946	0.699,0.772,0.66	chr17	-	75288498-75288617	75289089-75289215	75286633-75286802	75289354-75289510	control	HTO_RNPS1_KD_RRM	27	25	18	12	7	8	0.897	1	0.946	0.699	0.772	0.66
875206	ENSG00000125454.12	SLC25A19	0.000846153	0.0310447	0.324	0.942,0.752,0.784	0.593,0.586,0.327	chr17	-	75288502-75288539	75289089-75289215	75286633-75286802	75289354-75289510	control	HTO_RNPS1_KD_RRM	27	25	18	12	7	8	0.942	0.752	0.784	0.593	0.586	0.327
875208	ENSG00000125454.12	SLC25A19	1.07261e-06	0.000135393	0.402	0.763,0.629,0.774	0.402,0.339,0.22	chr17	-	75288502-75288617	75289089-75289215	75286633-75286802	75289354-75289510	control	HTO_RNPS1_KD_RRM	27	25	18	12	7	8	0.763	0.629	0.774	0.402	0.339	0.22
875347	ENSG00000165675.16	ENOX2	0.00151326	0.047984	0.127	0.687,0.727,0.726	0.532,0.62,0.608	chrX	-	130679536-130679748	130688863-130689018	130669965-130670198	130703120-130703254	control	HTO_RNPS1_KD_RRM	106	111	78	52	56	66	0.687	0.727	0.726	0.532	0.62	0.608
875746	ENSG00000112984.12	KIF20A	5.64276e-08	1.03417e-05	0.233	0.923,1,1	0.637,0.732,0.855	chr5	+	138185554-138186052	138186294-138186330	138185095-138185197	138187096-138187723	control	HTO_RNPS1_KD_RRM	106	110	107	77	84	78	0.923	1	1	0.637	0.732	0.855
875750	ENSG00000112984.12	KIF20A	6.00383e-08	1.09286e-05	0.256	0.914,1,1	0.596,0.767,0.784	chr5	+	138185940-138186052	138186294-138186330	138185095-138185197	138187096-138187723	control	HTO_RNPS1_KD_RRM	33	29	45	23	36	17	0.914	1	1	0.596	0.767	0.784
875754	ENSG00000112984.12	KIF20A	7.53911e-08	1.33403e-05	0.246	0.914,1,1	0.606,0.767,0.802	chr5	+	138185940-138186052	138186294-138186330	138185512-138185710	138187096-138187723	control	HTO_RNPS1_KD_RRM	33	31	45	24	36	19	0.914	1	1	0.606	0.767	0.802
876389	ENSG00000151665.13	PIGF	0.00127307	0.0421742	-0.174	0.334,0.147,0.282	0.392,0.404,0.489	chr2	-	46592475-46592535	46612228-46612344	46581416-46581591	46614937-46615185	control	HTO_RNPS1_KD_RRM	44	24	26	27	22	31	0.334	0.147	0.282	0.392	0.404	0.489
876390	ENSG00000151665.13	PIGF	0.000184449	0.00947749	-0.127	0.716,0.588,0.711	0.772,0.784,0.839	chr2	-	46592475-46592535	46614937-46615185	46581416-46581591	46616970-46617055	control	HTO_RNPS1_KD_RRM	356	320	262	228	189	272	0.716	0.588	0.711	0.772	0.784	0.839
876398	ENSG00000151665.13	PIGF	0.000526998	0.0215742	-0.148	0.256,0.112,0.219	0.307,0.314,0.41	chr2	-	46592475-46592559	46612228-46612344	46581416-46581591	46614937-46615185	control	HTO_RNPS1_KD_RRM	44	24	26	27	22	31	0.256	0.112	0.219	0.307	0.314	0.41
876768	ENSG00000171848.15	RRM2	0.000128162	0.00709912	0.174	1,1,0.865	0.734,0.775,0.835	chr2	+	10142255-10142375	10198592-10198694	10141854-10141954	10210311-10211725	control	HTO_RNPS1_KD_RRM	9	6	7	12	15	11	1	1	0.865	0.734	0.775	0.835
878193	ENSG00000036549.13	AC118549.1	0.000284781	0.0133043	0.148	0.905,0.832,0.708	0.67,0.672,0.658	chr1	-	77633115-77633221	77639449-77639601	77584517-77584655	77641384-77641446	control	HTO_RNPS1_KD_RRM	128	121	80	112	108	101	0.905	0.832	0.708	0.67	0.672	0.658
878195	ENSG00000036549.13	AC118549.1	0.000123709	0.00689578	0.137	0.911,0.852,0.748	0.696,0.722,0.681	chr1	-	77633115-77633221	77639449-77639609	77584517-77584655	77641384-77641446	control	HTO_RNPS1_KD_RRM	142	145	101	130	141	116	0.911	0.852	0.748	0.696	0.722	0.681
878199	ENSG00000036549.13	AC118549.1	0.000456365	0.0192575	0.107	0.924,0.865,0.786	0.766,0.737,0.751	chr1	-	77633115-77633221	77641384-77641446	77584517-77584655	77641522-77641655	control	HTO_RNPS1_KD_RRM	105	101	78	116	95	102	0.924	0.865	0.786	0.766	0.737	0.751
881577	ENSG00000058673.16	ZC3H11A	0.000273731	0.0129113	0.203	0.56,0.607,0.486	0.341,0.294,0.409	chr1	+	203796293-203796354	203817090-203817124	203795706-203795794	203818570-203818689	control	HTO_RNPS1_KD_RRM	52	39	33	36	21	39	0.56	0.607	0.486	0.341	0.294	0.409
881582	ENSG00000058673.16	ZC3H11A	2.87909e-08	5.72901e-06	0.102	0.955,0.93,0.936	0.838,0.854,0.822	chr1	+	203796293-203796496	203801575-203801639	203795699-203795775	203802957-203803016	control	HTO_RNPS1_KD_RRM	431	366	378	277	249	290	0.955	0.93	0.936	0.838	0.854	0.822
881584	ENSG00000058673.16	ZC3H11A	1.19172e-06	0.000148082	0.116	0.459,0.495,0.513	0.36,0.369,0.39	chr1	+	203796293-203796496	203802528-203803016	203795699-203795775	203816926-203817124	control	HTO_RNPS1_KD_RRM	431	366	378	276	249	290	0.459	0.495	0.513	0.36	0.369	0.39
881585	ENSG00000058673.16	ZC3H11A	1.19075e-06	0.000148018	0.115	0.442,0.477,0.495	0.344,0.352,0.373	chr1	+	203796293-203796496	203802569-203803016	203795699-203795775	203816926-203817124	control	HTO_RNPS1_KD_RRM	431	366	378	276	249	290	0.442	0.477	0.495	0.344	0.352	0.373
881586	ENSG00000058673.16	ZC3H11A	3.20069e-08	6.29697e-06	0.152	0.512,0.562,0.55	0.378,0.393,0.397	chr1	+	203796293-203796496	203802966-203803016	203795699-203795775	203816926-203817124	control	HTO_RNPS1_KD_RRM	431	366	378	276	249	290	0.512	0.562	0.55	0.378	0.393	0.397
881587	ENSG00000058673.16	ZC3H11A	4.46464e-05	0.00305922	0.101	0.549,0.578,0.597	0.458,0.46,0.502	chr1	+	203796293-203796496	203802528-203803016	203795699-203795775	203818570-203818689	control	HTO_RNPS1_KD_RRM	431	366	378	276	249	290	0.549	0.578	0.597	0.458	0.46	0.502
881588	ENSG00000058673.16	ZC3H11A	4.45748e-05	0.00305589	0.102	0.531,0.561,0.579	0.44,0.442,0.484	chr1	+	203796293-203796496	203802569-203803016	203795699-203795775	203818570-203818689	control	HTO_RNPS1_KD_RRM	431	366	378	276	249	290	0.531	0.561	0.579	0.44	0.442	0.484
881590	ENSG00000058673.16	ZC3H11A	1.33803e-11	5.93971e-09	0.194	0.723,0.724,0.744	0.521,0.54,0.549	chr1	+	203796293-203796496	203817070-203817124	203795699-203795775	203818570-203818689	control	HTO_RNPS1_KD_RRM	431	366	378	276	249	290	0.723	0.724	0.744	0.521	0.54	0.549
881591	ENSG00000058673.16	ZC3H11A	1.15311e-07	1.94567e-05	0.126	0.472,0.502,0.521	0.368,0.348,0.401	chr1	+	203796293-203796496	203802569-203803016	203795706-203795794	203816926-203817124	control	HTO_RNPS1_KD_RRM	487	405	420	308	244	326	0.472	0.502	0.521	0.368	0.348	0.401
881593	ENSG00000058673.16	ZC3H11A	6.52993e-06	0.0006246	0.111	0.561,0.585,0.604	0.467,0.437,0.513	chr1	+	203796293-203796496	203802569-203803016	203795706-203795794	203818570-203818689	control	HTO_RNPS1_KD_RRM	487	405	420	308	244	326	0.561	0.585	0.604	0.467	0.437	0.513
881594	ENSG00000058673.16	ZC3H11A	2.43024e-09	6.43748e-07	0.15	0.864,0.895,0.865	0.701,0.72,0.754	chr1	+	203796293-203796496	203817090-203817124	203795706-203795794	203818570-203818689	control	HTO_RNPS1_KD_RRM	487	405	420	308	244	326	0.864	0.895	0.865	0.701	0.72	0.754
881621	ENSG00000058673.16	ZC3H11A	6.01797e-08	1.09474e-05	0.241	0.533,0.598,0.614	0.342,0.412,0.268	chr1	+	203796407-203796601	203801575-203801628	203795699-203795775	203802957-203803016	control	HTO_RNPS1_KD_RRM	92	97	113	94	70	71	0.533	0.598	0.614	0.342	0.412	0.268
881622	ENSG00000058673.16	ZC3H11A	5.61115e-06	0.00054878	0.204	0.823,0.783,0.818	0.644,0.629,0.538	chr1	+	203796407-203796601	203801575-203801639	203795699-203795775	203802957-203803016	control	HTO_RNPS1_KD_RRM	92	97	113	94	70	71	0.823	0.783	0.818	0.644	0.629	0.538
881623	ENSG00000058673.16	ZC3H11A	2.8505e-06	0.000308477	0.212	0.88,0.857,0.84	0.724,0.64,0.577	chr1	+	203796407-203796601	203801575-203801639	203795699-203795775	203816926-203817124	control	HTO_RNPS1_KD_RRM	92	97	113	94	70	71	0.88	0.857	0.84	0.724	0.64	0.577
881634	ENSG00000058673.16	ZC3H11A	9.51699e-08	1.63928e-05	0.239	0.538,0.612,0.615	0.354,0.421,0.272	chr1	+	203796407-203796607	203801575-203801628	203795699-203795775	203802957-203803016	control	HTO_RNPS1_KD_RRM	96	105	116	101	74	74	0.538	0.612	0.615	0.354	0.421	0.272
881635	ENSG00000058673.16	ZC3H11A	7.19905e-06	0.000680241	0.201	0.827,0.793,0.819	0.656,0.638,0.543	chr1	+	203796407-203796607	203801575-203801639	203795699-203795775	203802957-203803016	control	HTO_RNPS1_KD_RRM	96	105	116	101	74	74	0.827	0.793	0.819	0.656	0.638	0.543
881641	ENSG00000058673.16	ZC3H11A	1.43547e-05	0.00120399	0.159	0.866,0.818,0.853	0.71,0.708,0.642	chr1	+	203796451-203796601	203801575-203801639	203795654-203795775	203802957-203803016	control	HTO_RNPS1_KD_RRM	108	103	124	108	85	93	0.866	0.818	0.853	0.71	0.708	0.642
881642	ENSG00000058673.16	ZC3H11A	5.13763e-06	0.000509934	0.163	0.91,0.882,0.871	0.78,0.717,0.678	chr1	+	203796451-203796601	203801575-203801639	203795654-203795775	203816926-203817124	control	HTO_RNPS1_KD_RRM	108	103	124	108	85	93	0.91	0.882	0.871	0.78	0.717	0.678
881670	ENSG00000058673.16	ZC3H11A	0.000263749	0.0125424	0.104	0.682,0.656,0.663	0.562,0.579,0.548	chr1	+	203802528-203803016	203817070-203817124	203795699-203795775	203818570-203818665	control	HTO_RNPS1_KD_RRM	687	518	496	633	568	559	0.682	0.656	0.663	0.562	0.579	0.548
881692	ENSG00000058673.16	ZC3H11A	0.00026289	0.0125123	0.102	0.697,0.673,0.679	0.58,0.597,0.565	chr1	+	203802569-203803016	203817070-203817124	203795699-203795775	203818570-203818665	control	HTO_RNPS1_KD_RRM	687	518	496	633	568	559	0.697	0.673	0.679	0.58	0.597	0.565
884503	ENSG00000075413.18	MARK3	7.15522e-08	1.27326e-05	-0.435	0.526,0.714,0.357	0.902,1,1	chr14	+	103491793-103492034	103498502-103498528	103480387-103480490	103500156-103500200	control	HTO_RNPS1_KD_RRM	15	27	6	25	26	31	0.526	0.714	0.357	0.902	1	1
884509	ENSG00000075413.18	MARK3	2.85746e-07	4.3359e-05	-0.319	0.667,0.818,0.5	0.943,1,1	chr14	+	103491945-103492034	103498502-103498528	103480387-103480490	103500156-103500200	control	HTO_RNPS1_KD_RRM	15	27	6	25	26	31	0.667	0.818	0.5	0.943	1	1
884520	ENSG00000075413.18	MARK3	0.00014566	0.00785396	0.168	0.287,0.308,0.37	0.216,0.163,0.081	chr14	+	103498502-103498901	103500143-103500200	103491777-103492034	103502882-103503831	control	HTO_RNPS1_KD_RRM	32	34	43	14	18	7	0.287	0.308	0.37	0.216	0.163	0.081
884787	ENSG00000258674.5	AC011448.1	0.000615534	0.0243138	-0.589	0,0,0.733	0.745,0.755,1	chr19	+	19535034-19535144	19535406-19535450	19527701-19527770	19535529-19536076	control	HTO_RNPS1_KD_RRM	0	0	4	17	9	13	0	0	0.733	0.745	0.755	1
885334	ENSG00000134262.13	AP4B1	0	0	-0.183	0,0.017,0	0.198,0.156,0.212	chr1	-	113901236-113901383	113902638-113902810	113900062-113900400	113904605-113904844	control	HTO_RNPS1_KD_RRM	0	3	0	16	22	16	0	0.017	0	0.198	0.156	0.212
886926	ENSG00000143416.21	SELENBP1	0.000620885	0.0244682	-0.121	0.532,0.626,0.535	0.747,0.665,0.643	chr1	-	151365535-151365846	151368199-151368319	151365189-151365281	151369442-151369554	control	HTO_RNPS1_KD_RRM	101	135	116	142	99	109	0.532	0.626	0.535	0.747	0.665	0.643
886952	ENSG00000143416.21	SELENBP1	0.000578538	0.0231595	-0.122	0.529,0.621,0.531	0.743,0.662,0.641	chr1	-	151365542-151365846	151368199-151368319	151365189-151365281	151369442-151369554	control	HTO_RNPS1_KD_RRM	101	135	116	142	99	109	0.529	0.621	0.531	0.743	0.662	0.641
887069	ENSG00000143416.21	SELENBP1	0	0	-0.276	0.026,0.108,0.046	0.365,0.332,0.31	chr1	-	151368950-151369237	151369442-151369547	151368199-151368319	151369713-151369978	control	HTO_RNPS1_KD_RRM	4	18	6	43	29	24	0.026	0.108	0.046	0.365	0.332	0.31
887070	ENSG00000143416.21	SELENBP1	6.41659e-05	0.0040939	-0.139	0.397,0.353,0.44	0.51,0.516,0.58	chr1	-	151368950-151369237	151369442-151369553	151368199-151368319	151369713-151369978	control	HTO_RNPS1_KD_RRM	101	84	101	80	64	76	0.397	0.353	0.44	0.51	0.516	0.58
887071	ENSG00000143416.21	SELENBP1	8.15459e-05	0.00494292	-0.13	0.351,0.307,0.378	0.453,0.457,0.517	chr1	-	151368950-151369237	151369442-151369614	151368199-151368319	151369713-151369978	control	HTO_RNPS1_KD_RRM	107	88	101	82	65	76	0.351	0.307	0.378	0.453	0.457	0.517
887072	ENSG00000143416.21	SELENBP1	0	0	-0.283	0.027,0.111,0.048	0.375,0.342,0.319	chr1	-	151368950-151369254	151369442-151369547	151368199-151368319	151369713-151369978	control	HTO_RNPS1_KD_RRM	4	18	6	43	29	24	0.027	0.111	0.048	0.375	0.342	0.319
887073	ENSG00000143416.21	SELENBP1	6.53993e-05	0.00415465	-0.139	0.408,0.362,0.45	0.521,0.527,0.59	chr1	-	151368950-151369254	151369442-151369553	151368199-151368319	151369713-151369978	control	HTO_RNPS1_KD_RRM	101	84	101	80	64	76	0.408	0.362	0.45	0.521	0.527	0.59
887074	ENSG00000143416.21	SELENBP1	7.51823e-05	0.00463276	-0.131	0.361,0.315,0.389	0.463,0.467,0.528	chr1	-	151368950-151369254	151369442-151369614	151368199-151368319	151369713-151369978	control	HTO_RNPS1_KD_RRM	107	88	101	82	65	76	0.361	0.315	0.389	0.463	0.467	0.528
887075	ENSG00000143416.21	SELENBP1	0	0	-0.254	0.023,0.095,0.04	0.334,0.304,0.281	chr1	-	151369000-151369237	151369442-151369547	151368199-151368319	151369713-151369978	control	HTO_RNPS1_KD_RRM	4	18	6	43	29	24	0.023	0.095	0.04	0.334	0.304	0.281
887076	ENSG00000143416.21	SELENBP1	5.36261e-05	0.0035463	-0.137	0.365,0.322,0.406	0.475,0.484,0.546	chr1	-	151369000-151369237	151369442-151369553	151368199-151368319	151369713-151369978	control	HTO_RNPS1_KD_RRM	101	84	101	80	64	76	0.365	0.322	0.406	0.475	0.484	0.546
887077	ENSG00000143416.21	SELENBP1	7.65285e-05	0.00469777	-0.126	0.321,0.279,0.347	0.419,0.425,0.482	chr1	-	151369000-151369237	151369442-151369614	151368199-151368319	151369713-151369978	control	HTO_RNPS1_KD_RRM	107	88	101	82	65	76	0.321	0.279	0.347	0.419	0.425	0.482
887078	ENSG00000143416.21	SELENBP1	0	0	-0.262	0.024,0.099,0.042	0.345,0.315,0.291	chr1	-	151369000-151369254	151369442-151369547	151368199-151368319	151369713-151369978	control	HTO_RNPS1_KD_RRM	4	18	6	43	29	24	0.024	0.099	0.042	0.345	0.315	0.291
887079	ENSG00000143416.21	SELENBP1	5.51487e-05	0.00362308	-0.139	0.376,0.332,0.418	0.488,0.496,0.558	chr1	-	151369000-151369254	151369442-151369553	151368199-151368319	151369713-151369978	control	HTO_RNPS1_KD_RRM	101	84	101	80	64	76	0.376	0.332	0.418	0.488	0.496	0.558
887080	ENSG00000143416.21	SELENBP1	7.04603e-05	0.00440332	-0.129	0.331,0.287,0.358	0.431,0.437,0.495	chr1	-	151369000-151369254	151369442-151369614	151368199-151368319	151369713-151369978	control	HTO_RNPS1_KD_RRM	107	88	101	82	65	76	0.331	0.287	0.358	0.431	0.437	0.495
887081	ENSG00000143416.21	SELENBP1	0	0	-0.159	0.012,0.048,0.02	0.199,0.2,0.158	chr1	-	151369004-151369237	151369442-151369547	151368199-151368319	151369713-151369978	control	HTO_RNPS1_KD_RRM	4	18	6	43	29	24	0.012	0.048	0.02	0.199	0.2	0.158
887082	ENSG00000143416.21	SELENBP1	4.59112e-06	0.000464401	-0.12	0.228,0.187,0.249	0.31,0.348,0.367	chr1	-	151369004-151369237	151369442-151369553	151368199-151368319	151369713-151369978	control	HTO_RNPS1_KD_RRM	101	84	101	80	64	76	0.228	0.187	0.249	0.31	0.348	0.367
887083	ENSG00000143416.21	SELENBP1	9.08097e-06	0.00082985	-0.104	0.196,0.158,0.204	0.263,0.296,0.31	chr1	-	151369004-151369237	151369442-151369614	151368199-151368319	151369713-151369978	control	HTO_RNPS1_KD_RRM	107	88	101	82	65	76	0.196	0.158	0.204	0.263	0.296	0.31
887084	ENSG00000143416.21	SELENBP1	0	0	-0.165	0.013,0.05,0.021	0.207,0.208,0.165	chr1	-	151369004-151369254	151369442-151369547	151368199-151368319	151369713-151369978	control	HTO_RNPS1_KD_RRM	4	18	6	43	29	24	0.013	0.05	0.021	0.207	0.208	0.165
887085	ENSG00000143416.21	SELENBP1	4.36129e-06	0.000444826	-0.124	0.237,0.194,0.258	0.321,0.36,0.379	chr1	-	151369004-151369254	151369442-151369553	151368199-151368319	151369713-151369978	control	HTO_RNPS1_KD_RRM	101	84	101	80	64	76	0.237	0.194	0.258	0.321	0.36	0.379
887086	ENSG00000143416.21	SELENBP1	8.64069e-06	0.000795773	-0.107	0.203,0.164,0.213	0.273,0.307,0.321	chr1	-	151369004-151369254	151369442-151369614	151368199-151368319	151369713-151369978	control	HTO_RNPS1_KD_RRM	107	88	101	82	65	76	0.203	0.164	0.213	0.273	0.307	0.321
887153	ENSG00000139370.12	SLC15A4	0.00130205	0.0428766	-0.12	0.215,0.237,0.163	0.377,0.301,0.297	chr12	-	128800854-128801009	128808788-128809012	128799259-128799417	128809396-128810358	control	HTO_RNPS1_KD_RRM	33	32	23	40	35	30	0.215	0.237	0.163	0.377	0.301	0.297
887480	ENSG00000109184.15	DCUN1D4	0.00152063	0.0481564	0.156	1,0.811,1	1,0.781,0.562	chr4	+	51887093-51887244	51889272-51889351	51886568-51886638	51899270-51899378	control	HTO_RNPS1_KD_RRM	5	12	7	4	5	9	1	0.811	1	1	0.781	0.562
887492	ENSG00000109184.15	DCUN1D4	0.00152063	0.0481564	0.156	1,0.811,1	1,0.781,0.562	chr4	+	51887093-51887244	51889272-51889351	51886568-51886638	51911070-51911174	control	HTO_RNPS1_KD_RRM	5	12	7	4	5	9	1	0.811	1	1	0.781	0.562
887508	ENSG00000109184.15	DCUN1D4	0.00152063	0.0481564	0.156	1,0.811,1	1,0.781,0.562	chr4	+	51887093-51887244	51889272-51889351	51886568-51886638	51913529-51916837	control	HTO_RNPS1_KD_RRM	5	12	7	4	5	9	1	0.811	1	1	0.781	0.562
887537	ENSG00000109184.15	DCUN1D4	0.00154466	0.0487187	0.154	1,0.814,1	1,0.784,0.567	chr4	+	51887098-51887244	51889272-51889351	51886568-51886638	51899270-51899378	control	HTO_RNPS1_KD_RRM	5	12	7	4	5	9	1	0.814	1	1	0.784	0.567
887549	ENSG00000109184.15	DCUN1D4	0.00154466	0.0487187	0.154	1,0.814,1	1,0.784,0.567	chr4	+	51887098-51887244	51889272-51889351	51886568-51886638	51911070-51911174	control	HTO_RNPS1_KD_RRM	5	12	7	4	5	9	1	0.814	1	1	0.784	0.567
887565	ENSG00000109184.15	DCUN1D4	0.00154466	0.0487187	0.154	1,0.814,1	1,0.784,0.567	chr4	+	51887098-51887244	51889272-51889351	51886568-51886638	51913529-51916837	control	HTO_RNPS1_KD_RRM	5	12	7	4	5	9	1	0.814	1	1	0.784	0.567
889105	ENSG00000153898.13	MCOLN2	0.00056208	0.0226639	-0.113	0.923,0.857,0.819	1,1,0.938	chr1	-	84971695-84972034	84996796-84996842	84965549-84965708	84997008-84997112	control	HTO_RNPS1_KD_RRM	8	10	3	17	4	5	0.923	0.857	0.819	1	1	0.938
889443	ENSG00000095209.12	TMEM38B	0.000346851	0.0155128	0.236	1,1,1	0.424,0.869,1	chr9	+	105714366-105714505	105721569-105721645	105705675-105705753	105722534-105722621	control	HTO_RNPS1_KD_RRM	2	8	7	7	9	8	1	1	1	0.424	0.869	1
890797	ENSG00000116786.13	PLEKHM2	0.00142511	0.045896	-0.109	0.065,0.09,0.124	0.147,0.189,0.271	chr1	+	15716677-15716816	15717893-15717992	15716237-15716343	15718538-15718625	control	HTO_RNPS1_KD_RRM	5	7	10	12	14	21	0.065	0.09	0.124	0.147	0.189	0.271
891026	ENSG00000138604.10	GLCE	0.00108888	0.0375427	0.366	0.455,0.593,0.714	0.072,0.273,0.319	chr15	+	69222083-69222239	69228184-69228244	69210316-69210406	69255794-69256392	control	HTO_RNPS1_KD_RRM	8	7	12	1	3	3	0.455	0.593	0.714	0.072	0.273	0.319
892647	ENSG00000136636.13	KCTD3	0.000398264	0.0173203	-0.316	0.404,0.253,0.095	0.504,0.504,0.693	chr1	+	215577929-215578081	215579000-215579071	215577670-215577728	215586495-215586685	control	HTO_RNPS1_KD_RRM	2	3	2	9	6	20	0.404	0.253	0.095	0.504	0.504	0.693
892648	ENSG00000136636.13	KCTD3	0.000158423	0.00839916	-0.351	0.273,0.243,0.103	0.529,0.429,0.714	chr1	+	215577929-215578081	215579000-215579089	215577670-215577728	215586495-215586685	control	HTO_RNPS1_KD_RRM	2	3	2	9	6	20	0.273	0.243	0.103	0.529	0.429	0.714
893806	ENSG00000164211.13	STARD4	3.51053e-13	2.03861e-10	0.101	0.963,0.973,0.97	0.858,0.863,0.883	chr5	-	111500267-111500470	111501002-111501116	111499882-111500106	111512391-111512562	control	HTO_RNPS1_KD_RRM	260	203	209	141	156	160	0.963	0.973	0.97	0.858	0.863	0.883
893821	ENSG00000164211.13	STARD4	3.27849e-12	1.63414e-09	-0.174	0.091,0.109,0.079	0.236,0.287,0.277	chr5	-	111501962-111502088	111506330-111506375	111501002-111501116	111512391-111512562	control	HTO_RNPS1_KD_RRM	23	22	15	40	37	41	0.091	0.109	0.079	0.236	0.287	0.277
893851	ENSG00000168522.13	FNTA	1.33652e-09	3.73951e-07	0.338	0.57,0.599,0.515	0.204,0.288,0.179	chr8	+	43058913-43059177	43080278-43080441	43056415-43056546	43083118-43083180	control	HTO_RNPS1_KD_RRM	22	29	25	29	23	19	0.57	0.599	0.515	0.204	0.288	0.179
893890	ENSG00000168522.13	FNTA	5.68767e-13	3.21265e-10	0.268	0.89,0.854,0.829	0.524,0.661,0.583	chr8	+	43063834-43064215	43080278-43080441	43059092-43059177	43083118-43083180	control	HTO_RNPS1_KD_RRM	177	150	151	165	146	161	0.89	0.854	0.829	0.524	0.661	0.583
893895	ENSG00000168522.13	FNTA	1.89848e-14	1.31489e-11	0.179	0.943,0.924,0.909	0.694,0.801,0.743	chr8	+	43064082-43064215	43080278-43080441	43059092-43059177	43083118-43083180	control	HTO_RNPS1_KD_RRM	177	150	151	165	146	161	0.943	0.924	0.909	0.694	0.801	0.743
893934	ENSG00000168522.13	FNTA	1.25344e-12	6.73491e-10	0.107	0.198,0.211,0.145	0.075,0.068,0.09	chr8	+	43069161-43069659	43077216-43080441	43064101-43064215	43083118-43083180	control	HTO_RNPS1_KD_RRM	60	68	37	49	41	56	0.198	0.211	0.145	0.075	0.068	0.09
893957	ENSG00000168522.13	FNTA	0	0	0.13	0.968,0.962,0.941	0.788,0.87,0.823	chr8	+	43077216-43077368	43080278-43080441	43056415-43056546	43083118-43083180	control	HTO_RNPS1_KD_RRM	353	342	260	292	262	280	0.968	0.962	0.941	0.788	0.87	0.823
893958	ENSG00000168522.13	FNTA	0	0	0.13	0.968,0.962,0.941	0.788,0.87,0.823	chr8	+	43077216-43077368	43080278-43080441	43059092-43059177	43083118-43083180	control	HTO_RNPS1_KD_RRM	353	342	260	292	262	280	0.968	0.962	0.941	0.788	0.87	0.823
893959	ENSG00000168522.13	FNTA	0	0	0.127	0.969,0.963,0.942	0.79,0.874,0.828	chr8	+	43077216-43077368	43080278-43080441	43069555-43069659	43083118-43083180	control	HTO_RNPS1_KD_RRM	356	347	263	296	272	290	0.969	0.963	0.942	0.79	0.874	0.828
895549	ENSG00000171960.11	PPIH	5.04955e-06	0.000502624	0.404	0.865,0.898,0.828	0.446,0.541,0.391	chr1	+	42668047-42668151	42675288-42675516	42667351-42667440	42676584-42676758	control	HTO_RNPS1_KD_RRM	8	11	3	7	11	4	0.865	0.898	0.828	0.446	0.541	0.391
895550	ENSG00000171960.11	PPIH	3.85955e-06	0.000399817	0.352	0.902,0.927,0.874	0.536,0.629,0.481	chr1	+	42668047-42668151	42675288-42675660	42667351-42667440	42676584-42676758	control	HTO_RNPS1_KD_RRM	8	11	3	7	11	4	0.902	0.927	0.874	0.536	0.629	0.481
895777	ENSG00000171960.11	PPIH	0.000191989	0.00978862	-0.242	0.198,0.114,0.08	0.366,0.434,0.317	chr1	+	42675288-42675516	42675733-42676120	42667351-42667440	42676584-42676758	control	HTO_RNPS1_KD_RRM	2	2	1	14	15	10	0.198	0.114	0.08	0.366	0.434	0.317
895782	ENSG00000171960.11	PPIH	0.000129297	0.00715541	-0.197	0.147,0.082,0.057	0.286,0.348,0.244	chr1	+	42675288-42675660	42675733-42676120	42667351-42667440	42676584-42676758	control	HTO_RNPS1_KD_RRM	2	2	1	14	15	10	0.147	0.082	0.057	0.286	0.348	0.244
895958	ENSG00000149311.18	ATM	6.63539e-05	0.00420349	0.212	0.854,1,1	0.641,0.577,1	chr11	+	108223495-108223686	108224094-108224136	108223174-108223186	108224784-108224871	control	HTO_RNPS1_KD_RRM	12	9	14	22	14	12	0.854	1	1	0.641	0.577	1
896554	ENSG00000149311.18	ATM	0.000125673	0.0069823	-0.211	0.616,0.583,0.636	0.684,0.865,0.918	chr11	+	108292619-108292793	108293382-108293477	108289602-108289801	108294927-108295059	control	HTO_RNPS1_KD_RRM	117	112	91	67	54	63	0.616	0.583	0.636	0.684	0.865	0.918
896562	ENSG00000149311.18	ATM	0.000260535	0.0124298	0.241	0.682,0.515,0.632	0.457,0.344,0.305	chr11	+	108293313-108293477	108297337-108297382	108292619-108292793	108299714-108299885	control	HTO_RNPS1_KD_RRM	129	89	72	23	22	16	0.682	0.515	0.632	0.457	0.344	0.305
897319	ENSG00000196776.16	CD47	0.000109302	0.00624156	0.143	1,0.728,1	0.949,0.677,0.674	chr3	-	108054253-108054348	108055520-108055566	108051939-108051970	108057477-108057569	control	HTO_RNPS1_KD_RRM	6	2	3	14	11	17	1	0.728	1	0.949	0.677	0.674
897590	ENSG00000129625.13	REEP5	9.98118e-05	0.00581861	-0.181	1,0.611,0.845	1,1,1	chr5	-	112887642-112887774	112892450-112892817	112887015-112887183	112902380-112902518	control	HTO_RNPS1_KD_RRM	26	19	22	13	14	3	1	0.611	0.845	1	1	1
897593	ENSG00000129625.13	REEP5	0.000623057	0.0245377	-0.126	1,0.722,0.9	1,1,1	chr5	-	112887642-112887925	112892450-112892817	112887015-112887183	112902380-112902518	control	HTO_RNPS1_KD_RRM	26	19	22	13	14	3	1	0.722	0.9	1	1	1
899494	ENSG00000143742.13	SRP9	0.00144031	0.0462348	-0.291	0.44,0.825,0.524	0.759,1,0.904	chr1	+	225785260-225785356	225787711-225787765	225783300-225783368	225789240-225790466	control	HTO_RNPS1_KD_RRM	4	12	7	8	9	12	0.44	0.825	0.524	0.759	1	0.904
900360	ENSG00000162885.13	B3GALNT2	2.45325e-05	0.00188047	0.33	1,0.933,0.922	0.553,0.869,0.442	chr1	-	235455568-235455684	235470951-235470960	235454287-235454315	235480054-235480149	control	HTO_RNPS1_KD_RRM	5	7	6	5	10	2	1	0.933	0.922	0.553	0.869	0.442
900846	ENSG00000162885.13	B3GALNT2	0.00036424	0.0161291	0.281	0.641,0.684,0.65	0.398,0.482,0.251	chr1	-	235484439-235484515	235489168-235489352	235458603-235458786	235494681-235494828	control	HTO_RNPS1_KD_RRM	23	28	21	16	12	13	0.641	0.684	0.65	0.398	0.482	0.251
900853	ENSG00000162885.13	B3GALNT2	0.00036424	0.0161291	0.281	0.641,0.684,0.65	0.398,0.482,0.251	chr1	-	235484439-235484515	235489168-235489352	235470850-235470960	235494681-235494828	control	HTO_RNPS1_KD_RRM	23	28	21	16	12	13	0.641	0.684	0.65	0.398	0.482	0.251
901331	ENSG00000245910.8	SNHG6	1.40334e-05	0.00118154	0.208	0.808,0.723,0.752	0.545,0.539,0.574	chr8	-	66922622-66922725	66925431-66925646	66922324-66922392	66926198-66926398	control	HTO_RNPS1_KD_RRM	85	69	66	54	49	69	0.808	0.723	0.752	0.545	0.539	0.574
901332	ENSG00000245910.8	SNHG6	1.00744e-05	0.000901695	0.212	0.814,0.722,0.754	0.544,0.538,0.572	chr8	-	66922622-66922725	66925431-66925648	66922324-66922392	66926198-66926398	control	HTO_RNPS1_KD_RRM	89	69	67	54	49	69	0.814	0.722	0.754	0.544	0.538	0.572
901345	ENSG00000245910.8	SNHG6	1.42752e-05	0.001199	0.21	0.805,0.719,0.749	0.541,0.534,0.569	chr8	-	66922626-66922725	66925431-66925646	66922324-66922392	66926198-66926398	control	HTO_RNPS1_KD_RRM	85	69	66	54	49	69	0.805	0.719	0.749	0.541	0.534	0.569
901346	ENSG00000245910.8	SNHG6	1.03201e-05	0.00092033	0.213	0.811,0.718,0.75	0.539,0.533,0.568	chr8	-	66922626-66922725	66925431-66925648	66922324-66922392	66926198-66926398	control	HTO_RNPS1_KD_RRM	89	69	67	54	49	69	0.811	0.718	0.75	0.539	0.533	0.568
901359	ENSG00000245910.8	SNHG6	1.70214e-05	0.00138617	0.217	0.825,0.747,0.803	0.545,0.553,0.625	chr8	-	66922650-66922725	66925431-66925646	66922324-66922392	66926198-66926398	control	HTO_RNPS1_KD_RRM	85	69	66	54	49	69	0.825	0.747	0.803	0.545	0.553	0.625
901360	ENSG00000245910.8	SNHG6	1.22849e-05	0.00106134	0.221	0.831,0.746,0.804	0.544,0.551,0.624	chr8	-	66922650-66922725	66925431-66925648	66922324-66922392	66926198-66926398	control	HTO_RNPS1_KD_RRM	89	69	67	54	49	69	0.831	0.746	0.804	0.544	0.551	0.624
901379	ENSG00000245910.8	SNHG6	2.08516e-05	0.00164542	0.226	0.822,0.757,0.857	0.56,0.547,0.652	chr8	-	66922654-66922725	66925431-66925646	66922324-66922392	66926198-66926398	control	HTO_RNPS1_KD_RRM	85	69	66	54	49	69	0.822	0.757	0.857	0.56	0.547	0.652
901380	ENSG00000245910.8	SNHG6	1.48885e-05	0.00124074	0.229	0.828,0.756,0.858	0.559,0.546,0.65	chr8	-	66922654-66922725	66925431-66925648	66922324-66922392	66926198-66926398	control	HTO_RNPS1_KD_RRM	89	69	67	54	49	69	0.828	0.756	0.858	0.559	0.546	0.65
901532	ENSG00000162607.13	USP1	0.00123028	0.0411233	0.309	1,1,1	1,0.745,0.328	chr1	+	62444680-62444782	62446860-62446957	62443159-62443319	62447341-62447511	control	HTO_RNPS1_KD_RRM	6	9	11	10	3	3	1	1	1	1	0.745	0.328
901926	ENSG00000177192.14	PUS1	1.62985e-05	0.00133602	0.263	1,1,1	0.452,0.76,1	chr12	+	131929907-131930131	131932175-131932262	131929200-131929380	131939173-131939275	control	HTO_RNPS1_KD_RRM	11	8	9	10	11	9	1	1	1	0.452	0.76	1
901928	ENSG00000177192.14	PUS1	0.00111211	0.0381312	0.185	1,1,1	0.684,0.76,1	chr12	+	131929907-131930131	131932175-131932262	131929276-131929796	131939173-131939275	control	HTO_RNPS1_KD_RRM	17	34	35	15	11	7	1	1	1	0.684	0.76	1
902096	ENSG00000085760.15	MTIF2	6.14809e-05	0.00395617	-0.526	0.545,0.578,0	0.894,0.878,0.93	chr2	-	55251621-55251924	55252261-55252329	55249395-55249534	55252477-55252653	control	HTO_RNPS1_KD_RRM	3	4	0	7	6	11	0.545	0.578	0	0.894	0.878	0.93
902099	ENSG00000085760.15	MTIF2	2.66699e-05	0.00201834	-0.38	0.561,0.477,0.372	0.789,0.854,0.906	chr2	-	55251621-55251924	55252261-55252539	55249395-55249534	55254041-55254201	control	HTO_RNPS1_KD_RRM	6	6	5	7	11	18	0.561	0.477	0.372	0.789	0.854	0.906
902100	ENSG00000085760.15	MTIF2	7.41496e-06	0.000698134	-0.523	0.351,0.34,0.091	0.73,0.802,0.818	chr2	-	55251621-55251924	55252261-55252608	55249395-55249534	55254041-55254201	control	HTO_RNPS1_KD_RRM	3	4	1	6	9	10	0.351	0.34	0.091	0.73	0.802	0.818
902435	ENSG00000085760.15	MTIF2	4.9121e-05	0.00329814	0.202	1,1,0.956	0.539,0.916,0.896	chr2	-	55252576-55252653	55254041-55254168	55249395-55249534	55254654-55254825	control	HTO_RNPS1_KD_RRM	6	19	28	12	14	11	1	1	0.956	0.539	0.916	0.896
902508	ENSG00000085760.15	MTIF2	7.01881e-05	0.00439138	-0.125	1,0.702,0.924	1,1,1	chr2	-	55253690-55253787	55254041-55254168	55249395-55249534	55254654-55254825	control	HTO_RNPS1_KD_RRM	6	19	28	12	14	11	1	0.702	0.924	1	1	1
902520	ENSG00000085760.15	MTIF2	3.33864e-07	4.95799e-05	-0.116	0.015,0.111,0.01	0.13,0.217,0.137	chr2	-	55254041-55254194	55267569-55267635	55252477-55252653	55269169-55269243	control	HTO_RNPS1_KD_RRM	2	16	1	21	32	23	0.015	0.111	0.01	0.13	0.217	0.137
902661	ENSG00000085760.15	MTIF2	2.47772e-08	5.02251e-06	-0.184	0.046,0.156,0.013	0.221,0.309,0.237	chr2	-	55263448-55263802	55267569-55267635	55262316-55262427	55269169-55269243	control	HTO_RNPS1_KD_RRM	4	16	1	22	33	27	0.046	0.156	0.013	0.221	0.309	0.237
902680	ENSG00000085760.15	MTIF2	4.934e-09	1.22966e-06	-0.123	0.014,0.099,0.008	0.142,0.211,0.138	chr2	-	55263640-55263802	55267569-55267635	55252477-55252653	55269169-55269243	control	HTO_RNPS1_KD_RRM	2	16	1	21	32	23	0.014	0.099	0.008	0.142	0.211	0.138
902681	ENSG00000085760.15	MTIF2	4.934e-09	1.22966e-06	-0.123	0.014,0.099,0.008	0.142,0.211,0.138	chr2	-	55263640-55263802	55267569-55267635	55254041-55254201	55269169-55269243	control	HTO_RNPS1_KD_RRM	2	16	1	21	32	23	0.014	0.099	0.008	0.142	0.211	0.138
902705	ENSG00000085760.15	MTIF2	2.87684e-11	1.18483e-08	0.143	0.983,0.917,0.993	0.831,0.79,0.842	chr2	-	55267575-55267635	55268578-55268750	55263837-55263865	55269169-55269243	control	HTO_RNPS1_KD_RRM	195	262	243	159	192	200	0.983	0.917	0.993	0.831	0.79	0.842
903251	ENSG00000162910.19	MRPL55	1.82585e-06	0.000214134	0.189	0.341,0.366,0.333	0.158,0.169,0.147	chr1	-	228107650-228107718	228108235-228108460	228106687-228106918	228108955-228109055	control	HTO_RNPS1_KD_RRM	44	47	27	20	13	14	0.341	0.366	0.333	0.158	0.169	0.147
903252	ENSG00000162910.19	MRPL55	6.32848e-06	0.000607881	0.177	0.324,0.384,0.399	0.156,0.227,0.194	chr1	-	228107650-228107718	228108235-228108533	228106687-228106918	228108955-228109055	control	HTO_RNPS1_KD_RRM	50	62	44	24	23	24	0.324	0.384	0.399	0.156	0.227	0.194
903253	ENSG00000162910.19	MRPL55	0.000554292	0.0224342	0.172	0.427,0.464,0.51	0.201,0.311,0.374	chr1	-	228107650-228107718	228108235-228108597	228106687-228106918	228108955-228109055	control	HTO_RNPS1_KD_RRM	90	100	80	38	41	69	0.427	0.464	0.51	0.201	0.311	0.374
903254	ENSG00000162910.19	MRPL55	0.000537724	0.0219047	0.171	0.423,0.46,0.506	0.198,0.308,0.37	chr1	-	228107650-228107718	228108235-228108604	228106687-228106918	228108955-228109055	control	HTO_RNPS1_KD_RRM	90	100	80	38	41	69	0.423	0.46	0.506	0.198	0.308	0.37
903257	ENSG00000162910.19	MRPL55	0.00125174	0.0416538	0.109	0.207,0.232,0.21	0.081,0.153,0.087	chr1	-	228107650-228107757	228108235-228108368	228106687-228106918	228108955-228109055	control	HTO_RNPS1_KD_RRM	17	18	12	7	10	7	0.207	0.232	0.21	0.081	0.153	0.087
903258	ENSG00000162910.19	MRPL55	9.6275e-08	1.6553e-05	0.19	0.326,0.361,0.301	0.152,0.145,0.121	chr1	-	228107650-228107757	228108235-228108460	228106687-228106918	228108955-228109055	control	HTO_RNPS1_KD_RRM	44	47	27	20	13	14	0.326	0.361	0.301	0.152	0.145	0.121
903259	ENSG00000162910.19	MRPL55	2.60439e-07	3.99312e-05	0.182	0.31,0.378,0.364	0.15,0.196,0.161	chr1	-	228107650-228107757	228108235-228108533	228106687-228106918	228108955-228109055	control	HTO_RNPS1_KD_RRM	50	62	44	24	23	24	0.31	0.378	0.364	0.15	0.196	0.161
903260	ENSG00000162910.19	MRPL55	1.04435e-05	0.000929328	0.184	0.41,0.458,0.473	0.193,0.273,0.322	chr1	-	228107650-228107757	228108235-228108597	228106687-228106918	228108955-228109055	control	HTO_RNPS1_KD_RRM	90	100	80	38	41	69	0.41	0.458	0.473	0.193	0.273	0.322
903261	ENSG00000162910.19	MRPL55	1.0051e-05	0.000900575	0.183	0.406,0.454,0.469	0.191,0.27,0.319	chr1	-	228107650-228107757	228108235-228108604	228106687-228106918	228108955-228109055	control	HTO_RNPS1_KD_RRM	90	100	80	38	41	69	0.406	0.454	0.469	0.191	0.27	0.319
903262	ENSG00000162910.19	MRPL55	0.00011669	0.0065833	0.171	0.471,0.506,0.541	0.251,0.362,0.392	chr1	-	228107650-228107757	228108235-228108649	228106687-228106918	228108955-228109055	control	HTO_RNPS1_KD_RRM	128	135	117	59	69	104	0.471	0.506	0.541	0.251	0.362	0.392
903515	ENSG00000132680.11	KHDC4	0.000681775	0.0262806	-0.114	0.322,0.352,0.323	0.469,0.437,0.434	chr1	-	155921368-155921527	155921861-155921918	155917499-155917672	155923627-155923687	control	HTO_RNPS1_KD_RRM	54	71	48	83	81	84	0.322	0.352	0.323	0.469	0.437	0.434
903517	ENSG00000132680.11	KHDC4	0.000683452	0.0263283	-0.117	0.346,0.377,0.347	0.496,0.464,0.461	chr1	-	155921368-155921557	155921861-155921918	155917499-155917672	155923627-155923687	control	HTO_RNPS1_KD_RRM	54	71	48	83	81	84	0.346	0.377	0.347	0.496	0.464	0.461
903525	ENSG00000132680.11	KHDC4	0.00109501	0.0377148	-0.113	0.351,0.377,0.345	0.491,0.46,0.462	chr1	-	155921375-155921557	155921861-155921918	155913045-155914320	155923627-155923687	control	HTO_RNPS1_KD_RRM	54	71	48	81	80	84	0.351	0.377	0.345	0.491	0.46	0.462
904528	ENSG00000146263.11	MMS22L	0.00129471	0.0426987	0.166	0.882,1,1	0.737,0.774,0.872	chr6	-	97267882-97267896	97269902-97270169	97263335-97263448	97272704-97272881	control	HTO_RNPS1_KD_RRM	24	20	15	27	22	22	0.882	1	1	0.737	0.774	0.872
904529	ENSG00000146263.11	MMS22L	0.00108844	0.0375296	0.175	0.875,1,1	0.724,0.762,0.865	chr6	-	97267882-97267896	97269902-97270194	97263335-97263448	97272704-97272881	control	HTO_RNPS1_KD_RRM	24	20	15	27	22	22	0.875	1	1	0.724	0.762	0.865
904530	ENSG00000146263.11	MMS22L	0.000665839	0.0258046	0.201	0.852,1,1	0.684,0.725,0.841	chr6	-	97267882-97267896	97269902-97270277	97263335-97263448	97272704-97272881	control	HTO_RNPS1_KD_RRM	24	20	15	27	22	22	0.852	1	1	0.684	0.725	0.841
904533	ENSG00000146263.11	MMS22L	0.00129471	0.0426987	0.166	0.882,1,1	0.737,0.774,0.872	chr6	-	97267882-97267896	97269902-97270169	97263335-97263448	97278849-97278898	control	HTO_RNPS1_KD_RRM	24	20	15	27	22	22	0.882	1	1	0.737	0.774	0.872
904583	ENSG00000146263.11	MMS22L	4.27189e-05	0.00294883	0.126	0.916,0.886,0.894	0.815,0.797,0.705	chr6	-	97270107-97270169	97272704-97273057	97269902-97269992	97278849-97278898	control	HTO_RNPS1_KD_RRM	275	218	189	209	187	200	0.916	0.886	0.894	0.815	0.797	0.705
904584	ENSG00000146263.11	MMS22L	4.14937e-05	0.0028814	0.13	0.914,0.885,0.892	0.811,0.793,0.698	chr6	-	97270107-97270169	97272704-97273068	97269902-97269992	97278849-97278898	control	HTO_RNPS1_KD_RRM	275	220	189	209	187	199	0.914	0.885	0.892	0.811	0.793	0.698
904586	ENSG00000146263.11	MMS22L	0.00015817	0.00838895	0.134	0.872,0.871,0.889	0.754,0.776,0.701	chr6	-	97270107-97270169	97272975-97273062	97269902-97269992	97278849-97278898	control	HTO_RNPS1_KD_RRM	71	78	74	60	68	81	0.872	0.871	0.889	0.754	0.776	0.701
904589	ENSG00000146263.11	MMS22L	1.31436e-06	0.000161291	0.11	0.938,0.923,0.911	0.85,0.845,0.748	chr6	-	97270107-97270194	97272704-97272881	97269902-97269992	97281237-97281362	control	HTO_RNPS1_KD_RRM	270	213	182	202	178	193	0.938	0.923	0.911	0.85	0.845	0.748
904591	ENSG00000146263.11	MMS22L	0.0013245	0.0434578	0.155	0.785,0.821,0.77	0.603,0.71,0.597	chr6	-	97270107-97270194	97278849-97278898	97269902-97269992	97281237-97281362	control	HTO_RNPS1_KD_RRM	35	44	32	29	43	52	0.785	0.821	0.77	0.603	0.71	0.597
904592	ENSG00000146263.11	MMS22L	6.97668e-06	0.000661213	0.138	0.831,0.821,0.84	0.743,0.704,0.632	chr6	-	97270107-97270283	97272704-97273057	97269902-97269992	97278849-97278898	control	HTO_RNPS1_KD_RRM	275	218	189	209	187	200	0.831	0.821	0.84	0.743	0.704	0.632
904593	ENSG00000146263.11	MMS22L	6.81507e-06	0.000648032	0.14	0.828,0.819,0.836	0.739,0.699,0.625	chr6	-	97270107-97270283	97272704-97273068	97269902-97269992	97278849-97278898	control	HTO_RNPS1_KD_RRM	275	220	189	209	187	199	0.828	0.819	0.836	0.739	0.699	0.625
906036	ENSG00000143398.20	PIP5K1A	0.00143535	0.0461268	-0.12	0.193,0.159,0.177	0.315,0.346,0.229	chr1	+	151239936-151240039	151242438-151242571	151239130-151239178	151246920-151246965	control	HTO_RNPS1_KD_RRM	25	15	15	30	41	21	0.193	0.159	0.177	0.315	0.346	0.229
906531	ENSG00000287856.1	AL445524.2	1.3544e-06	0.00016553	0.178	0.706,0.762,0.771	0.61,0.606,0.488	chr1	-	231367569-231367604	231370562-231370698	231363982-231366475	231373980-231374099	control	HTO_RNPS1_KD_RRM	307	314	265	183	161	135	0.706	0.762	0.771	0.61	0.606	0.488
906535	ENSG00000287856.1	AL445524.2	9.33032e-07	0.000120417	0.158	0.704,0.715,0.746	0.619,0.569,0.503	chr1	-	231367569-231367697	231370562-231370698	231363982-231366475	231373980-231374099	control	HTO_RNPS1_KD_RRM	307	314	265	183	161	135	0.704	0.715	0.746	0.619	0.569	0.503
906707	ENSG00000160767.21	FAM189B	0.00032377	0.0147295	-0.115	0.157,0.065,0.086	0.275,0.174,0.205	chr1	-	155250276-155250681	155251095-155251527	155248405-155248473	155253625-155253732	control	HTO_RNPS1_KD_RRM	19	7	10	28	18	13	0.157	0.065	0.086	0.275	0.174	0.205
906969	ENSG00000116906.13	GNPAT	1.09332e-05	0.000963701	0.112	0.934,0.94,0.944	0.803,0.856,0.822	chr1	+	231265746-231266165	231269863-231270087	231265293-231265420	231270758-231271000	control	HTO_RNPS1_KD_RRM	203	176	162	111	95	126	0.934	0.94	0.944	0.803	0.856	0.822
908274	ENSG00000159658.12	EFCAB14	2.46301e-06	0.000275095	-0.161	0.13,0.155,0.192	0.339,0.308,0.313	chr1	-	46686784-46686870	46688512-46688544	46684491-46684602	46689587-46689691	control	HTO_RNPS1_KD_RRM	15	19	17	36	30	35	0.13	0.155	0.192	0.339	0.308	0.313
910258	ENSG00000122376.11	SHLD2	0.000131191	0.0072402	-0.269	0.739,1,0.274	1,1,0.819	chr10	+	87104682-87104962	87121792-87121907	87095196-87095248	87151350-87152879	control	HTO_RNPS1_KD_RRM	10	8	6	13	10	8	0.739	1	0.274	1	1	0.819
910267	ENSG00000122376.11	SHLD2	0.000637897	0.0249808	-0.264	0.714,0.822,0.339	1,0.76,0.907	chr10	+	87104682-87104962	87121788-87121907	87096934-87096989	87151350-87152879	control	HTO_RNPS1_KD_RRM	13	8	8	20	11	17	0.714	0.822	0.339	1	0.76	0.907
910284	ENSG00000122376.11	SHLD2	4.02962e-08	7.69212e-06	-0.323	0.721,0.499,0.726	1,0.916,1	chr10	+	87104682-87104962	87150848-87151126	87096934-87096989	87151350-87152879	control	HTO_RNPS1_KD_RRM	13	8	8	20	11	17	0.721	0.499	0.726	1	0.916	1
910286	ENSG00000122376.11	SHLD2	3.35334e-05	0.0024347	-0.307	1,0.575,0.504	1,1,1	chr10	+	87104682-87104962	87151007-87151100	87096934-87096989	87151350-87152879	control	HTO_RNPS1_KD_RRM	13	8	8	20	11	17	1	0.575	0.504	1	1	1
910287	ENSG00000122376.11	SHLD2	3.33134e-12	1.65923e-09	-0.569	0.6,0.295,0.397	1,1,1	chr10	+	87104682-87104962	87151007-87151126	87096934-87096989	87151350-87152879	control	HTO_RNPS1_KD_RRM	13	8	8	20	11	17	0.6	0.295	0.397	1	1	1
910288	ENSG00000122376.11	SHLD2	6.33759e-05	0.00405327	-0.278	1,0.618,0.549	1,1,1	chr10	+	87104682-87104962	87151007-87151138	87096934-87096989	87151350-87152879	control	HTO_RNPS1_KD_RRM	13	8	8	20	11	17	1	0.618	0.549	1	1	1
910290	ENSG00000122376.11	SHLD2	1.99936e-11	8.62086e-09	-0.518	0.511,0.334,0.6	1,1,1	chr10	+	87104682-87104962	87151012-87151126	87096934-87096989	87151350-87152879	control	HTO_RNPS1_KD_RRM	13	8	8	20	11	17	0.511	0.334	0.6	1	1	1
910373	ENSG00000122376.11	SHLD2	3.91832e-08	7.50784e-06	-0.382	0.657,0.515,0.586	1,0.905,1	chr10	+	87104706-87104962	87150848-87151126	87096934-87096989	87151350-87152879	control	HTO_RNPS1_KD_RRM	9	8	4	13	9	8	0.657	0.515	0.586	1	0.905	1
910375	ENSG00000122376.11	SHLD2	2.60108e-05	0.00197425	-0.352	1,0.591,0.352	1,1,1	chr10	+	87104706-87104962	87151007-87151100	87096934-87096989	87151350-87152879	control	HTO_RNPS1_KD_RRM	9	8	4	13	9	8	1	0.591	0.352	1	1	1
910376	ENSG00000122376.11	SHLD2	5.58009e-12	2.68426e-09	-0.635	0.525,0.309,0.26	1,1,1	chr10	+	87104706-87104962	87151007-87151126	87096934-87096989	87151350-87152879	control	HTO_RNPS1_KD_RRM	9	8	4	13	9	8	0.525	0.309	0.26	1	1	1
910377	ENSG00000122376.11	SHLD2	4.81116e-05	0.00324257	-0.324	1,0.634,0.394	1,1,1	chr10	+	87104706-87104962	87151007-87151138	87096934-87096989	87151350-87152879	control	HTO_RNPS1_KD_RRM	9	8	4	13	9	8	1	0.634	0.394	1	1	1
910379	ENSG00000122376.11	SHLD2	1.03599e-11	4.6838e-09	-0.59	0.436,0.348,0.445	1,1,1	chr10	+	87104706-87104962	87151012-87151126	87096934-87096989	87151350-87152879	control	HTO_RNPS1_KD_RRM	9	8	4	13	9	8	0.436	0.348	0.445	1	1	1
910435	ENSG00000122376.11	SHLD2	1.14001e-07	1.92652e-05	-0.284	0.757,0.633,0.697	1,0.94,1	chr10	+	87104843-87104962	87150848-87151126	87096934-87096989	87151350-87152879	control	HTO_RNPS1_KD_RRM	9	8	4	13	9	8	0.757	0.633	0.697	1	0.94	1
910437	ENSG00000122376.11	SHLD2	0.000135604	0.0074286	-0.277	1,0.701,0.468	1,1,1	chr10	+	87104843-87104962	87151007-87151100	87096934-87096989	87151350-87152879	control	HTO_RNPS1_KD_RRM	9	8	4	13	9	8	1	0.701	0.468	1	1	1
910438	ENSG00000122376.11	SHLD2	3.83052e-11	1.54015e-08	-0.524	0.643,0.421,0.364	1,1,1	chr10	+	87104843-87104962	87151007-87151126	87096934-87096989	87151350-87152879	control	HTO_RNPS1_KD_RRM	9	8	4	13	9	8	0.643	0.421	0.364	1	1	1
910439	ENSG00000122376.11	SHLD2	0.000250304	0.0120424	-0.25	1,0.738,0.513	1,1,1	chr10	+	87104843-87104962	87151007-87151138	87096934-87096989	87151350-87152879	control	HTO_RNPS1_KD_RRM	9	8	4	13	9	8	1	0.738	0.513	1	1	1
910441	ENSG00000122376.11	SHLD2	8.06121e-11	3.02608e-08	-0.471	0.557,0.465,0.566	1,1,1	chr10	+	87104843-87104962	87151012-87151126	87096934-87096989	87151350-87152879	control	HTO_RNPS1_KD_RRM	9	8	4	13	9	8	0.557	0.465	0.566	1	1	1
910497	ENSG00000122376.11	SHLD2	1.19229e-07	2.00258e-05	-0.282	0.759,0.636,0.7	1,0.94,1	chr10	+	87104846-87104962	87150848-87151126	87096934-87096989	87151350-87152879	control	HTO_RNPS1_KD_RRM	9	8	4	13	9	8	0.759	0.636	0.7	1	0.94	1
910499	ENSG00000122376.11	SHLD2	0.000142086	0.00770649	-0.275	1,0.704,0.472	1,1,1	chr10	+	87104846-87104962	87151007-87151100	87096934-87096989	87151350-87152879	control	HTO_RNPS1_KD_RRM	9	8	4	13	9	8	1	0.704	0.472	1	1	1
910500	ENSG00000122376.11	SHLD2	4.0387e-11	1.61021e-08	-0.521	0.646,0.424,0.367	1,1,1	chr10	+	87104846-87104962	87151007-87151126	87096934-87096989	87151350-87152879	control	HTO_RNPS1_KD_RRM	9	8	4	13	9	8	0.646	0.424	0.367	1	1	1
910501	ENSG00000122376.11	SHLD2	0.000262327	0.0124967	-0.248	1,0.74,0.517	1,1,1	chr10	+	87104846-87104962	87151007-87151138	87096934-87096989	87151350-87152879	control	HTO_RNPS1_KD_RRM	9	8	4	13	9	8	1	0.74	0.517	1	1	1
910503	ENSG00000122376.11	SHLD2	8.55692e-11	3.17789e-08	-0.468	0.56,0.468,0.569	1,1,1	chr10	+	87104846-87104962	87151012-87151126	87096934-87096989	87151350-87152879	control	HTO_RNPS1_KD_RRM	9	8	4	13	9	8	0.56	0.468	0.569	1	1	1
912113	ENSG00000146463.12	ZMYM4	0.000100184	0.00583575	0.107	0.973,0.983,1	0.913,0.869,0.852	chr1	+	35387578-35387604	35387861-35387942	35381546-35381758	35388910-35389082	control	HTO_RNPS1_KD_RRM	25	40	17	22	23	16	0.973	0.983	1	0.913	0.869	0.852
912244	ENSG00000259316.11	AC087632.2	1.57942e-08	3.38632e-06	0.283	0.761,0.82,0.873	0.508,0.499,0.597	chr15	-	64259201-64259241	64365986-64366118	64251545-64251581	64376743-64376905	control	HTO_RNPS1_KD_RRM	148	113	125	48	33	49	0.761	0.82	0.873	0.508	0.499	0.597
912245	ENSG00000259316.11	AC087632.2	1.95603e-08	4.07107e-06	0.293	0.742,0.804,0.861	0.483,0.473,0.572	chr15	-	64259201-64259241	64365986-64366143	64251545-64251581	64376743-64376905	control	HTO_RNPS1_KD_RRM	148	113	125	48	33	49	0.742	0.804	0.861	0.483	0.473	0.572
912246	ENSG00000259316.11	AC087632.2	2.6198e-08	5.27978e-06	0.309	0.706,0.774,0.841	0.438,0.429,0.527	chr15	-	64259201-64259241	64365986-64366194	64251545-64251581	64376743-64376905	control	HTO_RNPS1_KD_RRM	148	113	128	48	33	49	0.706	0.774	0.841	0.438	0.429	0.527
912546	ENSG00000259316.11	AC087632.2	0.00149448	0.0475238	-0.14	0.754,1,0.731	1,0.905,1	chr15	-	64373401-64373632	64373698-64373841	64365986-64366075	64376743-64376905	control	HTO_RNPS1_KD_RRM	9	8	6	14	7	3	0.754	1	0.731	1	0.905	1
912547	ENSG00000259316.11	AC087632.2	0.00133004	0.0435812	-0.139	0.718,1,0.748	1,0.884,1	chr15	-	64373401-64373632	64373698-64373858	64365986-64366075	64376743-64376905	control	HTO_RNPS1_KD_RRM	8	8	7	14	6	3	0.718	1	0.748	1	0.884	1
912548	ENSG00000259316.11	AC087632.2	0.000118475	0.00666696	-0.201	0.611,1,0.611	1,0.825,1	chr15	-	64373401-64373632	64373698-64374020	64365986-64366075	64376743-64376905	control	HTO_RNPS1_KD_RRM	8	8	6	14	6	3	0.611	1	0.611	1	0.825	1
912563	ENSG00000259316.11	AC087632.2	0.000784241	0.0293113	-0.214	0.6,1,0.529	1,0.771,1	chr15	-	64373495-64373632	64373698-64374020	64365974-64366075	64376743-64376905	control	HTO_RNPS1_KD_RRM	8	8	6	14	6	3	0.6	1	0.529	1	0.771	1
912644	ENSG00000213995.11	NAXD	0.000422464	0.0181326	0.126	0.507,0.453,0.498	0.348,0.343,0.389	chr13	+	110622216-110622370	110627439-110627547	110615661-110615774	110634545-110634595	control	HTO_RNPS1_KD_RRM	127	95	69	80	60	81	0.507	0.453	0.498	0.348	0.343	0.389
913408	ENSG00000149547.15	EI24	1.30068e-05	0.0011118	0.392	0.784,1,1	0.527,0.626,0.455	chr11	+	125575884-125576315	125577858-125577906	125575309-125575408	125578133-125578257	control	HTO_RNPS1_KD_RRM	13	7	10	4	12	15	0.784	1	1	0.527	0.626	0.455
914499	ENSG00000173726.11	TOMM20	0.000752513	0.0283675	0.188	0.95,0.915,1	0.612,1,0.689	chr1	-	235117582-235117693	235119172-235119406	235113768-235113910	235119818-235119899	control	HTO_RNPS1_KD_RRM	30	17	5	10	16	14	0.95	0.915	1	0.612	1	0.689
914517	ENSG00000173726.11	TOMM20	0.000407661	0.0176178	0.199	0.952,0.919,1	0.624,1,0.65	chr1	-	235117582-235117704	235119172-235119406	235113768-235113910	235119818-235119899	control	HTO_RNPS1_KD_RRM	30	17	5	10	16	14	0.952	0.919	1	0.624	1	0.65
914887	ENSG00000152904.11	GGPS1	6.85513e-05	0.00431083	-0.209	0.775,0.775,0.697	0.873,1,1	chr1	+	235328712-235328778	235335242-235335333	235328438-235328498	235341708-235341778	control	HTO_RNPS1_KD_RRM	6	3	10	6	15	7	0.775	0.775	0.697	0.873	1	1
915354	ENSG00000170515.14	PA2G4	0.000293993	0.0136518	-0.17	0.648,0.874,0.806	0.838,1,1	chr12	+	56106589-56107015	56107052-56107255	56104559-56104825	56107521-56107613	control	HTO_RNPS1_KD_RRM	32	12	36	27	16	31	0.648	0.874	0.806	0.838	1	1
915356	ENSG00000170515.14	PA2G4	0.000120225	0.00674627	-0.212	0.719,0.793,0.852	1,1,1	chr12	+	56106589-56107015	56107187-56107255	56104559-56104825	56107521-56107613	control	HTO_RNPS1_KD_RRM	32	12	36	27	16	31	0.719	0.793	0.852	1	1	1
915360	ENSG00000170515.14	PA2G4	0.000292758	0.0136021	-0.17	0.649,0.874,0.806	0.839,1,1	chr12	+	56106589-56107015	56107052-56107256	56104559-56104825	56109230-56109293	control	HTO_RNPS1_KD_RRM	32	12	36	27	16	31	0.649	0.874	0.806	0.839	1	1
915363	ENSG00000170515.14	PA2G4	0.000304209	0.0140253	-0.173	0.643,0.871,0.802	0.835,1,1	chr12	+	56106589-56107027	56107052-56107255	56104559-56104825	56107521-56107613	control	HTO_RNPS1_KD_RRM	32	12	36	27	16	31	0.643	0.871	0.802	0.835	1	1
915365	ENSG00000170515.14	PA2G4	0.0001089	0.00622287	-0.216	0.714,0.789,0.849	1,1,1	chr12	+	56106589-56107027	56107187-56107255	56104559-56104825	56107521-56107613	control	HTO_RNPS1_KD_RRM	32	12	36	27	16	31	0.714	0.789	0.849	1	1	1
915989	ENSG00000018510.16	AGPS	1.77636e-15	1.4173e-12	0.102	0.963,0.968,0.944	0.858,0.867,0.844	chr2	+	177440965-177441033	177442120-177442235	177436984-177437054	177442407-177442486	control	HTO_RNPS1_KD_RRM	241	281	225	475	445	410	0.963	0.968	0.944	0.858	0.867	0.844
916004	ENSG00000018510.16	AGPS	1.71254e-05	0.00139241	0.557	0.841,0.379,1	0.238,0.192,0.12	chr2	+	177442095-177442486	177461918-177462018	177440965-177441036	177482059-177482186	control	HTO_RNPS1_KD_RRM	13	3	15	13	7	2	0.841	0.379	1	0.238	0.192	0.12
916026	ENSG00000018510.16	AGPS	1.53358e-05	0.00127176	0.556	0.848,0.392,1	0.247,0.2,0.125	chr2	+	177442120-177442486	177461918-177462018	177420269-177420358	177482059-177482186	control	HTO_RNPS1_KD_RRM	13	3	15	13	7	2	0.848	0.392	1	0.247	0.2	0.125
916033	ENSG00000018510.16	AGPS	1.50513e-06	0.000181535	0.507	0.873,0.6,1	0.324,0.263,0.364	chr2	+	177442120-177442486	177461918-177462018	177440965-177441036	177482059-177482186	control	HTO_RNPS1_KD_RRM	16	7	15	19	10	8	0.873	0.6	1	0.324	0.263	0.364
916052	ENSG00000018510.16	AGPS	1.47201e-05	0.00122795	0.516	0.869,0.416,1	0.281,0.217,0.24	chr2	+	177442164-177442486	177461918-177462018	177440965-177441036	177482059-177482186	control	HTO_RNPS1_KD_RRM	14	3	15	14	7	4	0.869	0.416	1	0.281	0.217	0.24
918075	ENSG00000144395.18	CCDC150	0.000883231	0.0320548	0.233	0.588,0.572,0.605	0.206,0.433,0.426	chr2	+	196646341-196646504	196658759-196658860	196639715-196639778	196669833-196669876	control	HTO_RNPS1_KD_RRM	41	28	30	16	33	33	0.588	0.572	0.605	0.206	0.433	0.426
918076	ENSG00000144395.18	CCDC150	0.000740481	0.0280258	0.247	0.551,0.539,0.653	0.193,0.417,0.393	chr2	+	196646341-196646504	196658795-196658860	196639715-196639778	196669833-196669876	control	HTO_RNPS1_KD_RRM	41	28	30	16	33	33	0.551	0.539	0.653	0.193	0.417	0.393
919492	ENSG00000121644.19	DESI2	0.000111719	0.00635072	-0.346	0.305,0.719,0.594	0.911,0.745,1	chr1	+	244653913-244654178	244654506-244654673	244653126-244653355	244656296-244656521	control	HTO_RNPS1_KD_RRM	3	7	4	14	4	4	0.305	0.719	0.594	0.911	0.745	1
919493	ENSG00000121644.19	DESI2	0.000109767	0.00626242	-0.347	0.303,0.717,0.591	0.91,0.743,1	chr1	+	244653913-244654178	244654509-244654673	244653126-244653355	244656296-244656521	control	HTO_RNPS1_KD_RRM	3	7	4	14	4	4	0.303	0.717	0.591	0.91	0.743	1
919494	ENSG00000121644.19	DESI2	0.000105941	0.00609275	-0.358	0.285,0.7,0.571	0.903,0.727,1	chr1	+	244653913-244654214	244654506-244654673	244653126-244653355	244656296-244656521	control	HTO_RNPS1_KD_RRM	3	7	4	14	4	4	0.285	0.7	0.571	0.903	0.727	1
919495	ENSG00000121644.19	DESI2	0.000104841	0.00604157	-0.36	0.283,0.697,0.568	0.902,0.725,1	chr1	+	244653913-244654214	244654509-244654673	244653126-244653355	244656296-244656521	control	HTO_RNPS1_KD_RRM	3	7	4	14	4	4	0.283	0.697	0.568	0.902	0.725	1
919700	ENSG00000197299.12	BLM	0.000313439	0.0143634	-0.102	0.244,0.315,0.237	0.352,0.355,0.395	chr15	+	90769419-90769586	90782822-90782928	90769133-90769231	90784921-90785081	control	HTO_RNPS1_KD_RRM	100	122	79	128	102	125	0.244	0.315	0.237	0.352	0.355	0.395
920604	ENSG00000204394.13	VARS1	0.000154956	0.00825911	-0.168	0.646,0.687,0.687	1,1,0.523	chr6	-	31781483-31781761	31781932-31782177	31781019-31781123	31783096-31783186	control	HTO_RNPS1_KD_RRM	5	4	6	12	5	1	0.646	0.687	0.687	1	1	0.523
920627	ENSG00000204394.13	VARS1	9.72831e-05	0.00570344	-0.201	0.592,0.635,0.635	1,1,0.465	chr6	-	31781561-31781761	31781932-31782177	31781019-31781123	31783096-31783186	control	HTO_RNPS1_KD_RRM	5	4	6	12	5	1	0.592	0.635	0.635	1	1	0.465
925102	ENSG00000122566.21	HNRNPA2B1	4.28977e-06	0.000438411	-0.256	0.518,0.583,0.62	0.792,0.946,0.752	chr7	-	26190377-26190460	26190993-26191173	26173057-26174782	26192495-26192577	control	HTO_RNPS1_KD_RRM	51	47	45	64	81	93	0.518	0.583	0.62	0.792	0.946	0.752
925104	ENSG00000122566.21	HNRNPA2B1	2.90527e-05	0.0021689	-0.44	0,0.047,0.324	0.495,0.823,0.372	chr7	-	26190377-26190460	26191580-26191650	26173057-26174782	26192495-26192577	control	HTO_RNPS1_KD_RRM	0	1	8	10	13	11	0	0.047	0.324	0.495	0.823	0.372
925348	ENSG00000122566.21	HNRNPA2B1	4.19664e-14	2.76474e-11	0.107	0.929,0.928,0.933	0.863,0.823,0.784	chr7	-	26190737-26191128	26197714-26197866	26190125-26190460	26200572-26200746	control	HTO_RNPS1_KD_RRM	370	337	331	226	207	201	0.929	0.928	0.933	0.863	0.823	0.784
925428	ENSG00000122566.21	HNRNPA2B1	6.40854e-12	3.04732e-09	0.171	0.865,0.862,0.872	0.754,0.693,0.638	chr7	-	26190989-26191128	26197714-26197866	26190125-26190460	26200572-26200746	control	HTO_RNPS1_KD_RRM	370	337	331	226	207	201	0.865	0.862	0.872	0.754	0.693	0.638
925504	ENSG00000122566.21	HNRNPA2B1	2.85549e-13	1.67291e-10	0.102	0.865,0.883,0.897	0.802,0.758,0.778	chr7	-	26190993-26191128	26193251-26193649	26190125-26190460	26195847-26195909	control	HTO_RNPS1_KD_RRM	2206	2386	2316	2069	1698	1927	0.865	0.883	0.897	0.802	0.758	0.778
925505	ENSG00000122566.21	HNRNPA2B1	2.85438e-13	1.67291e-10	0.103	0.865,0.883,0.897	0.801,0.757,0.777	chr7	-	26190993-26191128	26193251-26193652	26190125-26190460	26195847-26195909	control	HTO_RNPS1_KD_RRM	2206	2386	2316	2069	1698	1927	0.865	0.883	0.897	0.801	0.757	0.777
925506	ENSG00000122566.21	HNRNPA2B1	2.84883e-13	1.67291e-10	0.106	0.858,0.877,0.892	0.793,0.747,0.768	chr7	-	26190993-26191128	26193251-26193679	26190125-26190460	26195847-26195909	control	HTO_RNPS1_KD_RRM	2206	2386	2316	2069	1698	1927	0.858	0.877	0.892	0.793	0.747	0.768
925508	ENSG00000122566.21	HNRNPA2B1	2.51702e-08	5.09749e-06	0.137	0.725,0.765,0.814	0.628,0.662,0.604	chr7	-	26190993-26191128	26193680-26193694	26190125-26190460	26195847-26195909	control	HTO_RNPS1_KD_RRM	207	235	265	197	243	192	0.725	0.765	0.814	0.628	0.662	0.604
925523	ENSG00000122566.21	HNRNPA2B1	0	0	0.251	0.68,0.678,0.712	0.467,0.43,0.42	chr7	-	26190993-26191128	26197714-26197866	26190125-26190460	26200572-26200746	control	HTO_RNPS1_KD_RRM	370	337	331	226	207	201	0.68	0.678	0.712	0.467	0.43	0.42
925557	ENSG00000122566.21	HNRNPA2B1	1.33874e-05	0.00113816	-0.101	0.01,0.022,0.07	0.09,0.189,0.127	chr7	-	26191056-26191128	26191422-26191650	26190125-26190460	26192495-26192577	control	HTO_RNPS1_KD_RRM	1	2	8	10	16	15	0.01	0.022	0.07	0.09	0.189	0.127
