## Supplemental Table 8 for "Exon junction complex-associated multi-adapter RNPS1 nucleates splicing regulatory complexes to maintain transcriptome surveillance" (part 29 of 62)

### Sheet: MXE (continued)
ID	GeneID	geneSymbol	PValue	FDR	IncLevelDifference	PSI_1	PSI_2	Chr	Strand	exon_1	exon_2	exon_upstream	exon_downstream	condition_1	condition_2	counts_condition1_rep1	counts_condition1_rep2	counts_condition1_rep3	counts_condition2_rep1	counts_condition2_rep2	counts_condition2_rep3	PSI_condition1_rep1	PSI_condition1_rep2	PSI_condition1_rep3	PSI_condition2_rep1	PSI_condition2_rep2	PSI_condition2_rep3
925636	ENSG00000122566.21	HNRNPA2B1	1.18842e-05	0.00103253	0.161	0.889,0.923,0.847	0.735,0.721,0.721	chr7	-	26191422-26191641	26192283-26192528	26190993-26191128	26193251-26193373	control	HTO_RNPS1_KD_RRM	52	52	66	117	95	95	0.889	0.923	0.847	0.735	0.721	0.721
925641	ENSG00000122566.21	HNRNPA2B1	1.16843e-05	0.00101743	0.155	0.894,0.927,0.854	0.745,0.732,0.732	chr7	-	26191422-26191641	26192301-26192528	26190993-26191128	26193251-26193373	control	HTO_RNPS1_KD_RRM	52	52	66	117	95	95	0.894	0.927	0.854	0.745	0.732	0.732
925645	ENSG00000122566.21	HNRNPA2B1	3.73058e-08	7.19395e-06	0.234	0.931,0.923,0.84	0.624,0.656,0.712	chr7	-	26191422-26191641	26192495-26192528	26190993-26191128	26193251-26193373	control	HTO_RNPS1_KD_RRM	34	20	24	27	27	35	0.931	0.923	0.84	0.624	0.656	0.712
925647	ENSG00000122566.21	HNRNPA2B1	6.21614e-13	3.4992e-10	0.212	0.945,0.964,0.912	0.699,0.708,0.779	chr7	-	26191422-26191641	26192495-26192592	26190993-26191128	26193251-26193373	control	HTO_RNPS1_KD_RRM	64	67	70	56	51	74	0.945	0.964	0.912	0.699	0.708	0.779
925648	ENSG00000122566.21	HNRNPA2B1	7.17759e-13	3.98614e-10	0.228	0.941,0.961,0.905	0.682,0.678,0.764	chr7	-	26191422-26191641	26192495-26192609	26190993-26191128	26193251-26193373	control	HTO_RNPS1_KD_RRM	64	66	70	56	48	74	0.941	0.961	0.905	0.682	0.678	0.764
925689	ENSG00000122566.21	HNRNPA2B1	1.17787e-05	0.00102484	0.158	0.892,0.925,0.851	0.74,0.727,0.727	chr7	-	26191422-26191650	26192283-26192528	26190993-26191128	26193251-26193373	control	HTO_RNPS1_KD_RRM	52	52	66	117	95	95	0.892	0.925	0.851	0.74	0.727	0.727
925694	ENSG00000122566.21	HNRNPA2B1	1.15857e-05	0.00101017	0.153	0.897,0.929,0.858	0.751,0.737,0.737	chr7	-	26191422-26191650	26192301-26192528	26190993-26191128	26193251-26193373	control	HTO_RNPS1_KD_RRM	52	52	66	117	95	95	0.897	0.929	0.858	0.751	0.737	0.737
925698	ENSG00000122566.21	HNRNPA2B1	3.4691e-08	6.75289e-06	0.23	0.933,0.925,0.843	0.631,0.662,0.717	chr7	-	26191422-26191650	26192495-26192528	26190993-26191128	26193251-26193373	control	HTO_RNPS1_KD_RRM	34	20	24	27	27	35	0.933	0.925	0.843	0.631	0.662	0.717
925700	ENSG00000122566.21	HNRNPA2B1	5.90639e-13	3.3305e-10	0.208	0.947,0.965,0.914	0.705,0.714,0.784	chr7	-	26191422-26191650	26192495-26192592	26190993-26191128	26193251-26193373	control	HTO_RNPS1_KD_RRM	64	67	70	56	51	74	0.947	0.965	0.914	0.705	0.714	0.784
925701	ENSG00000122566.21	HNRNPA2B1	6.77458e-13	3.78457e-10	0.223	0.942,0.962,0.907	0.688,0.684,0.769	chr7	-	26191422-26191650	26192495-26192609	26190993-26191128	26193251-26193373	control	HTO_RNPS1_KD_RRM	64	66	70	56	48	74	0.942	0.962	0.907	0.688	0.684	0.769
925707	ENSG00000122566.21	HNRNPA2B1	1.60583e-12	8.47683e-10	0.211	0.947,0.965,0.915	0.718,0.685,0.79	chr7	-	26191422-26191650	26192495-26192577	26190993-26191128	26195847-26195909	control	HTO_RNPS1_KD_RRM	59	62	66	55	41	71	0.947	0.965	0.915	0.718	0.685	0.79
925739	ENSG00000122566.21	HNRNPA2B1	1.41731e-12	7.55404e-10	0.204	0.949,0.967,0.919	0.728,0.696,0.798	chr7	-	26191422-26191667	26192495-26192577	26190993-26191128	26195847-26195909	control	HTO_RNPS1_KD_RRM	59	62	66	55	41	71	0.949	0.967	0.919	0.728	0.696	0.798
926004	ENSG00000122566.21	HNRNPA2B1	1.11022e-16	1.06426e-13	0.204	0.771,0.742,0.736	0.55,0.555,0.533	chr7	-	26192283-26192577	26197714-26197866	26190993-26191128	26200572-26200746	control	HTO_RNPS1_KD_RRM	370	337	331	227	207	204	0.771	0.742	0.736	0.55	0.555	0.533
926006	ENSG00000122566.21	HNRNPA2B1	1.11022e-16	1.06426e-13	0.204	0.774,0.746,0.739	0.554,0.56,0.534	chr7	-	26192283-26192577	26197719-26197866	26190993-26191128	26200572-26200746	control	HTO_RNPS1_KD_RRM	370	337	331	226	207	201	0.774	0.746	0.739	0.554	0.56	0.534
926125	ENSG00000122566.21	HNRNPA2B1	9.36791e-07	0.000120836	0.138	0.406,0.396,0.387	0.234,0.291,0.25	chr7	-	26192301-26192577	26196401-26196627	26173057-26174782	26196807-26197017	control	HTO_RNPS1_KD_RRM	102	104	102	77	92	81	0.406	0.396	0.387	0.234	0.291	0.25
926126	ENSG00000122566.21	HNRNPA2B1	2.58004e-06	0.000285133	0.129	0.388,0.378,0.369	0.236,0.275,0.236	chr7	-	26192301-26192577	26196401-26196653	26173057-26174782	26196807-26197017	control	HTO_RNPS1_KD_RRM	102	104	102	84	92	81	0.388	0.378	0.369	0.236	0.275	0.236
926132	ENSG00000122566.21	HNRNPA2B1	9.41402e-07	0.000121226	0.134	0.388,0.378,0.369	0.221,0.275,0.236	chr7	-	26192301-26192577	26196401-26196653	26173057-26174782	26197315-26197461	control	HTO_RNPS1_KD_RRM	102	104	102	77	92	81	0.388	0.378	0.369	0.221	0.275	0.236
926139	ENSG00000122566.21	HNRNPA2B1	9.41402e-07	0.000121226	0.134	0.388,0.378,0.369	0.221,0.275,0.236	chr7	-	26192301-26192577	26196401-26196653	26173057-26174782	26197622-26201529	control	HTO_RNPS1_KD_RRM	102	104	102	77	92	81	0.388	0.378	0.369	0.221	0.275	0.236
926145	ENSG00000122566.21	HNRNPA2B1	1.11022e-16	1.06426e-13	0.207	0.762,0.733,0.726	0.538,0.544,0.517	chr7	-	26192301-26192577	26197714-26197866	26173057-26174782	26200572-26200746	control	HTO_RNPS1_KD_RRM	370	337	331	226	207	201	0.762	0.733	0.726	0.538	0.544	0.517
926146	ENSG00000122566.21	HNRNPA2B1	9.41402e-07	0.000121226	0.134	0.388,0.378,0.369	0.221,0.275,0.236	chr7	-	26192301-26192577	26196401-26196653	26173057-26174782	26200572-26201301	control	HTO_RNPS1_KD_RRM	102	104	102	77	92	81	0.388	0.378	0.369	0.221	0.275	0.236
926192	ENSG00000122566.21	HNRNPA2B1	1.11022e-16	1.06426e-13	0.207	0.762,0.733,0.726	0.538,0.544,0.517	chr7	-	26192301-26192577	26197714-26197866	26190125-26190460	26200572-26200746	control	HTO_RNPS1_KD_RRM	370	337	331	226	207	201	0.762	0.733	0.726	0.538	0.544	0.517
926225	ENSG00000122566.21	HNRNPA2B1	1.11022e-16	1.06426e-13	0.206	0.762,0.733,0.726	0.539,0.544,0.521	chr7	-	26192301-26192577	26197714-26197866	26190993-26191128	26200572-26200746	control	HTO_RNPS1_KD_RRM	370	337	331	227	207	204	0.762	0.733	0.726	0.539	0.544	0.521
926227	ENSG00000122566.21	HNRNPA2B1	1.11022e-16	1.06426e-13	0.206	0.766,0.737,0.73	0.543,0.549,0.522	chr7	-	26192301-26192577	26197719-26197866	26190993-26191128	26200572-26200746	control	HTO_RNPS1_KD_RRM	370	337	331	226	207	201	0.766	0.737	0.73	0.543	0.549	0.522
926254	ENSG00000122566.21	HNRNPA2B1	0.000856343	0.0313299	-0.115	0.877,0.734,0.803	0.86,1,0.9	chr7	-	26192495-26192577	26196401-26196627	26173057-26174782	26196807-26197017	control	HTO_RNPS1_KD_RRM	102	104	102	77	92	81	0.877	0.734	0.803	0.86	1	0.9
926255	ENSG00000122566.21	HNRNPA2B1	0.00067849	0.0261829	-0.126	0.868,0.719,0.79	0.861,1,0.893	chr7	-	26192495-26192577	26196401-26196653	26173057-26174782	26196807-26197017	control	HTO_RNPS1_KD_RRM	102	104	102	84	92	81	0.868	0.719	0.79	0.861	1	0.893
926261	ENSG00000122566.21	HNRNPA2B1	0.00098593	0.0348395	-0.122	0.868,0.719,0.79	0.85,1,0.893	chr7	-	26192495-26192577	26196401-26196653	26173057-26174782	26197315-26197461	control	HTO_RNPS1_KD_RRM	102	104	102	77	92	81	0.868	0.719	0.79	0.85	1	0.893
926268	ENSG00000122566.21	HNRNPA2B1	0.00098593	0.0348395	-0.122	0.868,0.719,0.79	0.85,1,0.893	chr7	-	26192495-26192577	26196401-26196653	26173057-26174782	26200572-26201301	control	HTO_RNPS1_KD_RRM	102	104	102	77	92	81	0.868	0.719	0.79	0.85	1	0.893
928294	ENSG00000122566.21	HNRNPA2B1	1.43615e-05	0.00120411	0.107	0.467,0.451,0.463	0.351,0.361,0.347	chr7	-	26196809-26197017	26197714-26197866	26196585-26196658	26200572-26200746	control	HTO_RNPS1_KD_RRM	370	337	331	226	207	201	0.467	0.451	0.463	0.351	0.361	0.347
928313	ENSG00000122566.21	HNRNPA2B1	1.43591e-05	0.00120411	0.107	0.465,0.449,0.461	0.35,0.36,0.345	chr7	-	26196811-26197017	26197714-26197866	26196585-26196658	26200572-26200746	control	HTO_RNPS1_KD_RRM	370	337	331	226	207	201	0.465	0.449	0.461	0.35	0.36	0.345
929172	ENSG00000116898.12	MRPS15	0.00151718	0.0480724	-0.367	0.523,0.733,0.354	0.712,1,1	chr1	-	36460484-36460776	36461264-36461307	36457923-36457981	36462088-36462163	control	HTO_RNPS1_KD_RRM	6	8	3	9	3	7	0.523	0.733	0.354	0.712	1	1
929174	ENSG00000116898.12	MRPS15	0.00114747	0.039073	-0.283	0.641,0.705,0.534	0.728,1,1	chr1	-	36460484-36460776	36461264-36461369	36457923-36457981	36462088-36462163	control	HTO_RNPS1_KD_RRM	14	10	9	14	5	11	0.641	0.705	0.534	0.728	1	1
930254	ENSG00000278259.4	MYO19	3.33067e-16	3.00138e-13	0.157	0.894,0.855,0.921	0.686,0.772,0.741	chr17	-	36510748-36511239	36511323-36511455	36509067-36509135	36513429-36513505	control	HTO_RNPS1_KD_RRM	218	181	228	139	187	200	0.894	0.855	0.921	0.686	0.772	0.741
930265	ENSG00000278259.4	MYO19	3.33067e-16	3.00138e-13	0.157	0.893,0.855,0.92	0.685,0.771,0.74	chr17	-	36510751-36511239	36511323-36511455	36509067-36509135	36513429-36513505	control	HTO_RNPS1_KD_RRM	218	181	228	139	187	200	0.893	0.855	0.92	0.685	0.771	0.74
930284	ENSG00000278259.4	MYO19	5.16043e-05	0.00343147	0.304	0.441,0.694,0.622	0.211,0.333,0.3	chr17	-	36511058-36511419	36512658-36512815	36510746-36510917	36513429-36513505	control	HTO_RNPS1_KD_RRM	11	19	22	10	10	11	0.441	0.694	0.622	0.211	0.333	0.3
930285	ENSG00000278259.4	MYO19	4.54921e-05	0.00310366	0.158	0.757,0.896,0.816	0.601,0.731,0.664	chr17	-	36511058-36511419	36512658-36512883	36510746-36510917	36513429-36513505	control	HTO_RNPS1_KD_RRM	55	91	75	71	69	64	0.757	0.896	0.816	0.601	0.731	0.664
930286	ENSG00000278259.4	MYO19	0.000104694	0.00603529	0.185	0.69,0.86,0.76	0.518,0.653,0.585	chr17	-	36511058-36511419	36512658-36513013	36510746-36510917	36513429-36513505	control	HTO_RNPS1_KD_RRM	55	91	75	71	67	64	0.69	0.86	0.76	0.518	0.653	0.585
930287	ENSG00000278259.4	MYO19	0.00013753	0.00750855	0.191	0.671,0.849,0.743	0.495,0.633,0.563	chr17	-	36511058-36511419	36512658-36513056	36510746-36510917	36513429-36513505	control	HTO_RNPS1_KD_RRM	55	91	75	71	67	64	0.671	0.849	0.743	0.495	0.633	0.563
930301	ENSG00000278259.4	MYO19	1.98459e-06	0.00022989	0.134	0.765,0.832,0.805	0.61,0.689,0.7	chr17	-	36511058-36511455	36515858-36516007	36510746-36510917	36525228-36525341	control	HTO_RNPS1_KD_RRM	109	114	141	120	112	140	0.765	0.832	0.805	0.61	0.689	0.7
930302	ENSG00000278259.4	MYO19	2.19046e-06	0.000249801	0.144	0.737,0.81,0.782	0.575,0.655,0.668	chr17	-	36511058-36511455	36515858-36516046	36510746-36510917	36525228-36525341	control	HTO_RNPS1_KD_RRM	109	114	141	120	111	140	0.737	0.81	0.782	0.575	0.655	0.668
930303	ENSG00000278259.4	MYO19	2.21899e-06	0.000252318	0.143	0.736,0.808,0.779	0.574,0.654,0.665	chr17	-	36511058-36511455	36515858-36516050	36510746-36510917	36525228-36525341	control	HTO_RNPS1_KD_RRM	110	114	141	121	112	140	0.736	0.808	0.779	0.574	0.654	0.665
930304	ENSG00000278259.4	MYO19	6.50125e-06	0.000622307	0.168	0.621,0.714,0.676	0.441,0.525,0.54	chr17	-	36511058-36511455	36515858-36516252	36510746-36510917	36525228-36525341	control	HTO_RNPS1_KD_RRM	109	114	141	120	111	140	0.621	0.714	0.676	0.441	0.525	0.54
930326	ENSG00000278259.4	MYO19	5.60243e-05	0.00366532	0.293	0.386,0.644,0.567	0.176,0.284,0.259	chr17	-	36511152-36511419	36512658-36512815	36510746-36510917	36513429-36513505	control	HTO_RNPS1_KD_RRM	11	19	22	10	10	11	0.386	0.644	0.567	0.176	0.284	0.259
930327	ENSG00000278259.4	MYO19	0.00011586	0.00654541	0.173	0.713,0.873,0.779	0.545,0.684,0.616	chr17	-	36511152-36511419	36512658-36512883	36510746-36510917	36513429-36513505	control	HTO_RNPS1_KD_RRM	55	91	75	71	69	64	0.713	0.873	0.779	0.545	0.684	0.616
930328	ENSG00000278259.4	MYO19	0.000226319	0.0111588	0.197	0.64,0.83,0.716	0.461,0.6,0.534	chr17	-	36511152-36511419	36512658-36513013	36510746-36510917	36513429-36513505	control	HTO_RNPS1_KD_RRM	55	91	75	71	67	64	0.64	0.83	0.716	0.461	0.6	0.534
930329	ENSG00000278259.4	MYO19	0.000281072	0.0131768	0.201	0.619,0.817,0.697	0.439,0.578,0.512	chr17	-	36511152-36511419	36512658-36513056	36510746-36510917	36513429-36513505	control	HTO_RNPS1_KD_RRM	55	91	75	71	67	64	0.619	0.817	0.697	0.439	0.578	0.512
930343	ENSG00000278259.4	MYO19	3.28827e-06	0.000348497	0.146	0.725,0.8,0.77	0.559,0.642,0.656	chr17	-	36511152-36511455	36515858-36516007	36510746-36510917	36525228-36525341	control	HTO_RNPS1_KD_RRM	109	114	141	120	112	140	0.725	0.8	0.77	0.559	0.642	0.656
930344	ENSG00000278259.4	MYO19	4.06446e-06	0.000417982	0.155	0.695,0.776,0.744	0.523,0.606,0.622	chr17	-	36511152-36511455	36515858-36516046	36510746-36510917	36525228-36525341	control	HTO_RNPS1_KD_RRM	109	114	141	120	111	140	0.695	0.776	0.744	0.523	0.606	0.622
930345	ENSG00000278259.4	MYO19	3.82445e-06	0.000397239	0.154	0.694,0.774,0.741	0.522,0.605,0.619	chr17	-	36511152-36511455	36515858-36516050	36510746-36510917	36525228-36525341	control	HTO_RNPS1_KD_RRM	110	114	141	121	112	140	0.694	0.774	0.741	0.522	0.605	0.619
930346	ENSG00000278259.4	MYO19	9.22522e-06	0.000840478	0.171	0.57,0.669,0.628	0.39,0.473,0.49	chr17	-	36511152-36511455	36515858-36516252	36510746-36510917	36525228-36525341	control	HTO_RNPS1_KD_RRM	109	114	141	120	111	140	0.57	0.669	0.628	0.39	0.473	0.49
930922	ENSG00000151338.18	MIPOL1	0.000604148	0.0239556	0.109	1,0.924,1	0.923,0.768,0.905	chr14	+	37219553-37219691	37266938-37267027	37197913-37198104	37285318-37285447	control	HTO_RNPS1_KD_RRM	54	46	39	30	25	24	1	0.924	1	0.923	0.768	0.905
931824	ENSG00000115761.16	NOL10	0.000525143	0.0215119	-0.122	0.382,0.436,0.444	0.541,0.541,0.546	chr2	-	10657742-10657804	10667218-10667278	10654481-10654547	10668658-10668723	control	HTO_RNPS1_KD_RRM	75	93	74	114	99	101	0.382	0.436	0.444	0.541	0.541	0.546
932099	ENSG00000091592.16	NLRP1	3.94283e-08	7.54825e-06	-0.359	0.53,0.617,0.738	0.962,1,1	chr17	-	5505680-5505977	5515473-5515514	5501814-5501872	5517746-5518565	control	HTO_RNPS1_KD_RRM	2	4	1	9	11	9	0.53	0.617	0.738	0.962	1	1
932100	ENSG00000091592.16	NLRP1	3.74887e-08	7.22639e-06	-0.363	0.526,0.613,0.735	0.962,1,1	chr17	-	5505680-5505977	5515473-5515516	5501814-5501872	5517746-5518565	control	HTO_RNPS1_KD_RRM	2	4	1	9	11	9	0.526	0.613	0.735	0.962	1	1
932101	ENSG00000091592.16	NLRP1	5.80782e-09	1.42647e-06	-0.407	0.48,0.569,0.698	0.968,1,1	chr17	-	5505680-5505977	5515473-5515545	5501814-5501872	5517746-5518565	control	HTO_RNPS1_KD_RRM	2	4	1	13	13	11	0.48	0.569	0.698	0.968	1	1
932123	ENSG00000091592.16	NLRP1	2.17683e-05	0.00170515	-0.378	0.317,0.867,0.619	0.936,1,1	chr17	-	5505848-5505977	5515473-5515514	5501814-5501872	5517746-5518565	control	HTO_RNPS1_KD_RRM	2	4	1	9	11	9	0.317	0.867	0.619	0.936	1	1
932124	ENSG00000091592.16	NLRP1	2.06255e-05	0.00162972	-0.38	0.314,0.865,0.616	0.935,1,1	chr17	-	5505848-5505977	5515473-5515516	5501814-5501872	5517746-5518565	control	HTO_RNPS1_KD_RRM	2	4	1	9	11	9	0.314	0.865	0.616	0.935	1	1
932125	ENSG00000091592.16	NLRP1	6.9733e-06	0.000660988	-0.419	0.276,0.842,0.571	0.945,1,1	chr17	-	5505848-5505977	5515473-5515545	5501814-5501872	5517746-5518565	control	HTO_RNPS1_KD_RRM	2	4	1	13	13	11	0.276	0.842	0.571	0.945	1	1
932147	ENSG00000091592.16	NLRP1	5.69818e-05	0.00371913	-0.396	0.337,0.835,0.559	0.92,1,1	chr17	-	5505898-5505977	5515473-5515514	5501814-5501872	5517746-5518565	control	HTO_RNPS1_KD_RRM	2	4	1	9	11	9	0.337	0.835	0.559	0.92	1	1
932148	ENSG00000091592.16	NLRP1	5.38794e-05	0.00356056	-0.398	0.334,0.834,0.556	0.918,1,1	chr17	-	5505898-5505977	5515473-5515516	5501814-5501872	5517746-5518565	control	HTO_RNPS1_KD_RRM	2	4	1	9	11	9	0.334	0.834	0.556	0.918	1	1
932149	ENSG00000091592.16	NLRP1	1.82456e-05	0.00147012	-0.44	0.294,0.806,0.51	0.931,1,1	chr17	-	5505898-5505977	5515473-5515545	5501814-5501872	5517746-5518565	control	HTO_RNPS1_KD_RRM	2	4	1	13	13	11	0.294	0.806	0.51	0.931	1	1
932172	ENSG00000091592.16	NLRP1	0.00158597	0.0496837	-0.418	0.268,1,0.478	1,1,1	chr17	-	5505946-5505977	5515473-5515516	5501814-5501872	5517746-5518565	control	HTO_RNPS1_KD_RRM	2	4	1	9	11	9	0.268	1	0.478	1	1	1
932173	ENSG00000091592.16	NLRP1	0.00107052	0.0370778	-0.445	0.234,1,0.432	1,1,1	chr17	-	5505946-5505977	5515473-5515545	5501814-5501872	5517746-5518565	control	HTO_RNPS1_KD_RRM	2	4	1	13	13	11	0.234	1	0.432	1	1	1
932715	ENSG00000198431.16	TXNRD1	5.04142e-05	0.00336858	0.117	0.96,0.966,0.975	0.799,0.881,0.87	chr12	+	104290993-104291104	104309897-104310099	104288931-104289040	104311290-104311412	control	HTO_RNPS1_KD_RRM	50	59	54	25	31	28	0.96	0.966	0.975	0.799	0.881	0.87
932727	ENSG00000198431.16	TXNRD1	0.000209337	0.0104815	0.277	0.844,0.661,0.86	0.497,0.598,0.44	chr12	+	104290995-104291104	104309759-104309950	104288931-104289040	104311290-104311412	control	HTO_RNPS1_KD_RRM	31	28	22	17	16	13	0.844	0.661	0.86	0.497	0.598	0.44
932729	ENSG00000198431.16	TXNRD1	0.000187411	0.00960182	0.175	0.937,0.931,0.941	0.732,0.794,0.758	chr12	+	104290995-104291104	104309897-104310099	104288931-104289040	104311290-104311412	control	HTO_RNPS1_KD_RRM	31	28	22	17	16	13	0.937	0.931	0.941	0.732	0.794	0.758
934063	ENSG00000138347.15	MYPN	5.09383e-08	9.4385e-06	0.308	1,1,1	0.578,0.806,0.692	chr10	+	68106540-68106801	68140626-68140751	68106155-68106183	68142940-68143115	control	HTO_RNPS1_KD_RRM	14	29	9	11	20	18	1	1	1	0.578	0.806	0.692
934065	ENSG00000138347.15	MYPN	2.73525e-06	0.000298201	0.131	1,1,1	0.874,0.905,0.827	chr10	+	68109382-68109723	68140626-68140751	68106155-68106183	68142940-68143115	control	HTO_RNPS1_KD_RRM	78	70	56	68	56	47	1	1	1	0.874	0.905	0.827
934066	ENSG00000138347.15	MYPN	9.24274e-06	0.00084161	0.12	1,1,1	0.877,0.905,0.857	chr10	+	68109382-68109723	68140626-68140751	68106540-68106801	68142940-68143115	control	HTO_RNPS1_KD_RRM	77	70	56	70	56	47	1	1	1	0.877	0.905	0.857
934068	ENSG00000138347.15	MYPN	1.39253e-05	0.00117423	0.11	1,1,1	0.883,0.912,0.874	chr10	+	68109449-68109723	68140626-68140751	68106540-68106801	68142940-68143115	control	HTO_RNPS1_KD_RRM	75	63	50	63	52	46	1	1	1	0.883	0.912	0.874
934070	ENSG00000138347.15	MYPN	5.74448e-06	0.000559916	0.114	1,1,1	0.888,0.916,0.853	chr10	+	68109466-68109723	68140626-68140751	68106155-68106183	68142940-68143115	control	HTO_RNPS1_KD_RRM	75	63	50	63	52	46	1	1	1	0.888	0.916	0.853
934072	ENSG00000138347.15	MYPN	3.85667e-09	9.79618e-07	0.439	1,1,1	0.374,0.666,0.642	chr10	+	68109522-68109723	68140626-68140751	68106155-68106183	68142940-68143115	control	HTO_RNPS1_KD_RRM	7	13	13	4	8	12	1	1	1	0.374	0.666	0.642
934073	ENSG00000138347.15	MYPN	2.4495e-08	4.97446e-06	0.392	1,1,1	0.407,0.696,0.72	chr10	+	68109561-68109723	68140626-68140751	68106540-68106801	68142940-68143115	control	HTO_RNPS1_KD_RRM	7	13	13	4	8	12	1	1	1	0.407	0.696	0.72
939197	ENSG00000082898.17	XPO1	0.000717306	0.0273159	0.462	1,0.829,0.907	0.351,1,0	chr2	-	61495455-61495508	61496879-61496968	61492915-61493053	61498673-61498874	control	HTO_RNPS1_KD_RRM	11	6	12	2	6	0	1	0.829	0.907	0.351	1	0
939204	ENSG00000082898.17	XPO1	0.000717306	0.0273159	0.462	1,0.829,0.907	0.351,1,0	chr2	-	61495455-61495508	61496879-61496968	61492915-61493053	61498865-61498913	control	HTO_RNPS1_KD_RRM	11	6	12	2	6	0	1	0.829	0.907	0.351	1	0
939211	ENSG00000082898.17	XPO1	0.000717306	0.0273159	0.462	1,0.829,0.907	0.351,1,0	chr2	-	61495455-61495508	61496879-61496968	61492915-61493053	61502249-61502608	control	HTO_RNPS1_KD_RRM	11	6	12	2	6	0	1	0.829	0.907	0.351	1	0
939454	ENSG00000082898.17	XPO1	0.000779012	0.0291616	-0.178	0.203,0.231,0.276	0.356,0.532,0.357	chr2	-	61525270-61525347	61525492-61525559	61522611-61522683	61526420-61526523	control	HTO_RNPS1_KD_RRM	12	19	18	36	58	32	0.203	0.231	0.276	0.356	0.532	0.357
939456	ENSG00000082898.17	XPO1	0.000151486	0.0081147	-0.166	0.124,0.117,0.163	0.196,0.396,0.31	chr2	-	61525270-61525347	61525492-61525592	61522611-61522683	61526420-61526523	control	HTO_RNPS1_KD_RRM	8	10	11	19	40	31	0.124	0.117	0.163	0.196	0.396	0.31
939457	ENSG00000082898.17	XPO1	0.000197745	0.0100126	-0.123	0.095,0.08,0.132	0.139,0.302,0.235	chr2	-	61525270-61525347	61525492-61525695	61522611-61522683	61526420-61526523	control	HTO_RNPS1_KD_RRM	9	10	13	19	40	32	0.095	0.08	0.132	0.139	0.302	0.235
939458	ENSG00000082898.17	XPO1	1.17346e-05	0.0010214	-0.169	0.333,0.316,0.317	0.438,0.537,0.499	chr2	-	61525270-61525347	61525492-61525895	61522611-61522683	61526420-61526523	control	HTO_RNPS1_KD_RRM	71	88	66	153	178	173	0.333	0.316	0.317	0.438	0.537	0.499
939812	ENSG00000082898.17	XPO1	2.69415e-05	0.00203401	-0.175	0.74,0.895,0.707	0.941,0.926,1	chr2	-	61534423-61534515	61534558-61534649	61533772-61533903	61537562-61538356	control	HTO_RNPS1_KD_RRM	34	17	24	16	25	18	0.74	0.895	0.707	0.941	0.926	1
939813	ENSG00000082898.17	XPO1	3.42795e-05	0.00247725	-0.16	0.774,0.907,0.71	0.949,0.922,1	chr2	-	61534423-61534515	61534558-61534654	61533772-61533903	61537562-61538356	control	HTO_RNPS1_KD_RRM	42	20	25	19	24	22	0.774	0.907	0.71	0.949	0.922	1
939814	ENSG00000082898.17	XPO1	3.0767e-05	0.00226795	-0.188	0.718,0.884,0.683	0.935,0.915,1	chr2	-	61534423-61534515	61534558-61534672	61533772-61533903	61537562-61538356	control	HTO_RNPS1_KD_RRM	34	17	24	16	24	18	0.718	0.884	0.683	0.935	0.915	1
939815	ENSG00000082898.17	XPO1	1.71507e-05	0.00139413	-0.147	0.755,0.938,0.757	0.955,0.935,1	chr2	-	61534423-61534515	61534558-61534686	61533772-61533903	61537562-61538356	control	HTO_RNPS1_KD_RRM	44	36	37	25	34	35	0.755	0.938	0.757	0.955	0.935	1
939818	ENSG00000082898.17	XPO1	2.58692e-06	0.000285656	-0.191	0.617,0.95,0.774	0.967,0.947,1	chr2	-	61534423-61534515	61536710-61537186	61533772-61533903	61537562-61538356	control	HTO_RNPS1_KD_RRM	58	113	103	87	107	102	0.617	0.95	0.774	0.967	0.947	1
939826	ENSG00000082898.17	XPO1	1.93919e-05	0.00154573	-0.178	0.728,0.897,0.71	0.942,0.927,1	chr2	-	61534423-61534518	61534558-61534649	61533772-61533903	61537562-61538356	control	HTO_RNPS1_KD_RRM	34	17	24	16	25	18	0.728	0.897	0.71	0.942	0.927	1
939827	ENSG00000082898.17	XPO1	2.4406e-05	0.0018723	-0.163	0.763,0.909,0.713	0.95,0.923,1	chr2	-	61534423-61534518	61534558-61534654	61533772-61533903	61537562-61538356	control	HTO_RNPS1_KD_RRM	42	20	25	19	24	22	0.763	0.909	0.713	0.95	0.923	1
939828	ENSG00000082898.17	XPO1	2.28408e-05	0.00177112	-0.192	0.704,0.886,0.686	0.936,0.916,1	chr2	-	61534423-61534518	61534558-61534672	61533772-61533903	61537562-61538356	control	HTO_RNPS1_KD_RRM	34	17	24	16	24	18	0.704	0.886	0.686	0.936	0.916	1
939829	ENSG00000082898.17	XPO1	1.21452e-05	0.00105078	-0.15	0.743,0.939,0.76	0.955,0.936,1	chr2	-	61534423-61534518	61534558-61534686	61533772-61533903	61537562-61538356	control	HTO_RNPS1_KD_RRM	44	36	37	25	34	35	0.743	0.939	0.76	0.955	0.936	1
939832	ENSG00000082898.17	XPO1	2.19278e-06	0.000249979	-0.195	0.602,0.95,0.777	0.967,0.948,1	chr2	-	61534423-61534518	61536710-61537186	61533772-61533903	61537562-61538356	control	HTO_RNPS1_KD_RRM	58	113	103	87	107	102	0.602	0.95	0.777	0.967	0.948	1
940161	ENSG00000086200.16	IPO11	4.81985e-05	0.00324645	-0.185	0.688,0.718,0.898	0.92,0.939,1	chr5	+	62506187-62506357	62515442-62515501	62504858-62504898	62530709-62530785	control	HTO_RNPS1_KD_RRM	30	39	30	39	26	31	0.688	0.718	0.898	0.92	0.939	1
940193	ENSG00000086200.16	IPO11	0.000660308	0.0256444	-0.25	0.076,0.222,0.11	0.4,0.486,0.271	chr5	+	62515442-62515501	62530767-62530785	62504858-62504898	62536702-62536781	control	HTO_RNPS1_KD_RRM	2	5	2	9	14	4	0.076	0.222	0.11	0.4	0.486	0.271
940200	ENSG00000086200.16	IPO11	0.000215945	0.0107512	-0.107	0.023,0.066,0.037	0.138,0.248,0.062	chr5	+	62515442-62515501	62530709-62530785	62506241-62506357	62536702-62536781	control	HTO_RNPS1_KD_RRM	2	5	2	9	14	4	0.023	0.066	0.037	0.138	0.248	0.062
940782	ENSG00000116750.13	UCHL5	0.000773994	0.0290185	0.124	0.835,0.87,0.792	0.658,0.737,0.73	chr1	-	193020307-193020381	193023015-193023039	193018622-193018820	193023844-193023946	control	HTO_RNPS1_KD_RRM	65	62	38	48	54	50	0.835	0.87	0.792	0.658	0.737	0.73
941275	ENSG00000116750.13	UCHL5	2.28653e-05	0.00177261	0.246	1,1,1	0.526,0.902,0.835	chr1	-	193029249-193029449	193059290-193059515	193023844-193023946	193059633-193060080	control	HTO_RNPS1_KD_RRM	7	7	5	6	10	11	1	1	1	0.526	0.902	0.835
942826	ENSG00000122483.17	CCDC18	0.000543583	0.0220931	0.127	1,1,1	0.79,0.83,1	chr1	+	93246826-93246954	93256335-93256421	93239683-93239896	93258748-93258885	control	HTO_RNPS1_KD_RRM	32	24	19	23	18	29	1	1	1	0.79	0.83	1
943078	ENSG00000144161.13	ZC3H8	0.000930411	0.0333661	-0.386	0.47,1,0.371	1,1,1	chr2	-	112238315-112238436	112243173-112243447	112233335-112233371	112250191-112250272	control	HTO_RNPS1_KD_RRM	3	4	3	11	16	10	0.47	1	0.371	1	1	1
943083	ENSG00000144161.13	ZC3H8	0.000965441	0.0342874	-0.384	0.473,1,0.374	1,1,1	chr2	-	112238315-112238436	112243177-112243447	112233335-112233371	112250191-112250272	control	HTO_RNPS1_KD_RRM	3	4	3	11	16	10	0.473	1	0.374	1	1	1
943092	ENSG00000144161.13	ZC3H8	1.36659e-09	3.80913e-07	-0.561	0.331,0.622,0.292	1,0.929,1	chr2	-	112238315-112238523	112243173-112243447	112233335-112233371	112250191-112250272	control	HTO_RNPS1_KD_RRM	3	4	3	11	16	10	0.331	0.622	0.292	1	0.929	1
943097	ENSG00000144161.13	ZC3H8	1.37339e-09	3.82646e-07	-0.559	0.333,0.625,0.294	1,0.93,1	chr2	-	112238315-112238523	112243177-112243447	112233335-112233371	112250191-112250272	control	HTO_RNPS1_KD_RRM	3	4	3	11	16	10	0.333	0.625	0.294	1	0.93	1
944247	ENSG00000183401.12	CCDC159	0.000798254	0.0296891	0.183	1,1,1	0.783,0.83,0.837	chr19	+	11350790-11351003	11352057-11352118	11350118-11350199	11353451-11353874	control	HTO_RNPS1_KD_RRM	18	2	15	14	19	20	1	1	1	0.783	0.83	0.837
944420	ENSG00000260404.3	AC110079.1	1.02221e-06	0.000130275	0.337	1,1,1	0.425,0.805,0.76	chr4	+	118610949-118611138	118618166-118618249	118608658-118608722	118621463-118621527	control	HTO_RNPS1_KD_RRM	7	6	2	7	13	5	1	1	1	0.425	0.805	0.76
944888	ENSG00000214783.9	POLR2J4	0.000132582	0.00729571	0.397	0.761,0.736,0.813	0.401,0.322,0.395	chr7	-	44013304-44013679	44014606-44014779	43988086-43988247	44016434-44016523	control	HTO_RNPS1_KD_RRM	11	8	5	5	3	3	0.761	0.736	0.813	0.401	0.322	0.395
944891	ENSG00000214783.9	POLR2J4	0.001364	0.0443842	0.276	1,0.789,0.728	1,0.243,0.445	chr7	-	44013593-44013639	44014606-44014779	43973210-43973323	44016434-44016523	control	HTO_RNPS1_KD_RRM	11	7	5	5	3	3	1	0.789	0.728	1	0.243	0.445
944903	ENSG00000214783.9	POLR2J4	0.000110743	0.00630626	0.352	0.555,0.488,0.532	0.221,0.113,0.185	chr7	-	44013593-44013679	44014606-44014779	43973210-43973323	44016434-44016523	control	HTO_RNPS1_KD_RRM	11	7	5	5	3	3	0.555	0.488	0.532	0.221	0.113	0.185
944907	ENSG00000214783.9	POLR2J4	0.000108769	0.00621647	0.389	0.596,0.544,0.63	0.221,0.157,0.226	chr7	-	44013593-44013679	44014606-44014779	43987678-43987888	44016434-44016523	control	HTO_RNPS1_KD_RRM	13	7	5	5	3	3	0.596	0.544	0.63	0.221	0.157	0.226
946845	ENSG00000152556.17	PFKM	9.35798e-09	2.19107e-06	0.138	0.441,0.396,0.423	0.312,0.27,0.263	chr12	+	48134695-48134829	48134903-48135383	48134239-48134276	48137721-48137815	control	HTO_RNPS1_KD_RRM	246	234	214	154	127	124	0.441	0.396	0.423	0.312	0.27	0.263
946846	ENSG00000152556.17	PFKM	5.43462e-06	0.000534439	-0.136	0.64,0.603,0.696	0.775,0.77,0.801	chr12	+	48134695-48134829	48134903-48135038	48134239-48134276	48137721-48137846	control	HTO_RNPS1_KD_RRM	246	234	214	154	127	124	0.64	0.603	0.696	0.775	0.77	0.801
946848	ENSG00000152556.17	PFKM	0	0	0.267	0.647,0.638,0.66	0.427,0.362,0.356	chr12	+	48134695-48134829	48134903-48135383	48134239-48134276	48139285-48139349	control	HTO_RNPS1_KD_RRM	245	234	214	154	127	124	0.647	0.638	0.66	0.427	0.362	0.356
946850	ENSG00000152556.17	PFKM	0	0	0.269	0.648,0.644,0.663	0.427,0.363,0.358	chr12	+	48134695-48134829	48134903-48135383	48134239-48134276	48139849-48139912	control	HTO_RNPS1_KD_RRM	245	234	214	154	127	124	0.648	0.644	0.663	0.427	0.363	0.358
946851	ENSG00000152556.17	PFKM	9.36145e-09	2.19107e-06	0.138	0.444,0.399,0.426	0.315,0.273,0.266	chr12	+	48134698-48134829	48134903-48135383	48134239-48134276	48137721-48137815	control	HTO_RNPS1_KD_RRM	246	234	214	154	127	124	0.444	0.399	0.426	0.315	0.273	0.266
946852	ENSG00000152556.17	PFKM	5.31646e-06	0.000524456	-0.135	0.643,0.606,0.698	0.777,0.773,0.803	chr12	+	48134698-48134829	48134903-48135038	48134239-48134276	48137721-48137846	control	HTO_RNPS1_KD_RRM	246	234	214	154	127	124	0.643	0.606	0.698	0.777	0.773	0.803
946854	ENSG00000152556.17	PFKM	0	0	0.266	0.649,0.641,0.663	0.43,0.365,0.359	chr12	+	48134698-48134829	48134903-48135383	48134239-48134276	48139285-48139349	control	HTO_RNPS1_KD_RRM	245	234	214	154	127	124	0.649	0.641	0.663	0.43	0.365	0.359
946856	ENSG00000152556.17	PFKM	0	0	0.269	0.651,0.647,0.666	0.43,0.366,0.361	chr12	+	48134698-48134829	48134903-48135383	48134239-48134276	48139849-48139912	control	HTO_RNPS1_KD_RRM	245	234	214	154	127	124	0.651	0.647	0.666	0.43	0.366	0.361
946857	ENSG00000152556.17	PFKM	5.27943e-10	1.62645e-07	0.127	0.739,0.714,0.743	0.617,0.605,0.594	chr12	+	48134721-48134829	48134903-48135383	48134239-48134276	48137721-48137815	control	HTO_RNPS1_KD_RRM	784	793	750	485	467	451	0.739	0.714	0.743	0.617	0.605	0.594
946858	ENSG00000152556.17	PFKM	1.08009e-05	0.000954504	0.127	0.876,0.927,0.869	0.764,0.802,0.724	chr12	+	48134943-48135038	48135291-48135596	48132868-48133057	48137721-48137846	control	HTO_RNPS1_KD_RRM	136	152	93	42	37	29	0.876	0.927	0.869	0.764	0.802	0.724
946871	ENSG00000152556.17	PFKM	0.000323733	0.0147288	0.24	0.785,0.664,0.681	0.56,0.467,0.382	chr12	+	48135180-48135383	48139292-48139504	48134943-48135038	48139849-48139912	control	HTO_RNPS1_KD_RRM	39	25	29	26	17	21	0.785	0.664	0.681	0.56	0.467	0.382
946873	ENSG00000152556.17	PFKM	0.000330116	0.0149544	0.242	0.779,0.656,0.673	0.552,0.458,0.373	chr12	+	48135180-48135383	48139303-48139504	48134943-48135038	48139849-48139912	control	HTO_RNPS1_KD_RRM	39	25	29	26	17	21	0.779	0.656	0.673	0.552	0.458	0.373
946890	ENSG00000152556.17	PFKM	1.76421e-07	2.84889e-05	-0.23	0.157,0.106,0.175	0.359,0.36,0.41	chr12	+	48135180-48135596	48137721-48137843	48134943-48135038	48139285-48139504	control	HTO_RNPS1_KD_RRM	39	25	29	26	17	21	0.157	0.106	0.175	0.359	0.36	0.41
946926	ENSG00000152556.17	PFKM	2.67031e-08	5.36685e-06	-0.111	0.778,0.795,0.83	0.896,0.919,0.922	chr12	+	48135291-48135596	48137721-48137843	48134943-48135038	48139285-48139504	control	HTO_RNPS1_KD_RRM	575	643	527	314	269	279	0.778	0.795	0.83	0.896	0.919	0.922
949043	ENSG00000158286.13	RNF207	3.66822e-06	0.000382876	-0.388	0.338,0.561,0.773	0.836,1,1	chr1	+	6211923-6212266	6212682-6212733	6209924-6209970	6213066-6213183	control	HTO_RNPS1_KD_RRM	15	15	20	15	13	5	0.338	0.561	0.773	0.836	1	1
949059	ENSG00000158286.13	RNF207	6.64764e-07	9.02683e-05	-0.389	0.321,0.646,0.751	0.886,1,1	chr1	+	6212231-6212482	6212682-6212733	6209924-6209970	6213066-6213183	control	HTO_RNPS1_KD_RRM	11	17	14	18	17	10	0.321	0.646	0.751	0.886	1	1
952678	ENSG00000145725.19	PPIP5K2	4.33507e-05	0.00298341	-0.127	0.526,0.498,0.49	0.604,0.619,0.671	chr5	+	103154670-103154745	103173867-103173972	103153848-103153934	103177667-103177774	control	HTO_RNPS1_KD_RRM	176	153	133	129	118	167	0.526	0.498	0.49	0.604	0.619	0.671
952694	ENSG00000145725.19	PPIP5K2	6.26794e-07	8.61023e-05	0.205	0.373,0.454,0.514	0.225,0.25,0.252	chr5	+	103158179-103158313	103173858-103173972	103155909-103155994	103176866-103176910	control	HTO_RNPS1_KD_RRM	52	61	67	42	46	45	0.373	0.454	0.514	0.225	0.25	0.252
952789	ENSG00000145725.19	PPIP5K2	0	0	0.286	0.978,0.948,0.983	0.607,0.697,0.746	chr5	+	103173867-103173972	103176866-103176910	103158188-103158313	103177667-103177774	control	HTO_RNPS1_KD_RRM	186	181	162	99	85	96	0.978	0.948	0.983	0.607	0.697	0.746
953144	ENSG00000179195.16	ZNF664	0.000109949	0.00626984	-0.137	0.887,0.792,0.909	1,1,1	chr12	+	124003419-124003540	124004554-124004654	123988046-123988138	124011381-124011441	control	HTO_RNPS1_KD_RRM	26	21	11	10	8	4	0.887	0.792	0.909	1	1	1
953804	ENSG00000156599.11	ZDHHC5	8.32152e-05	0.00501986	-0.107	0.034,0,0.116	0.139,0.163,0.168	chr11	+	57673101-57673194	57682430-57682543	57668114-57668187	57688508-57688665	control	HTO_RNPS1_KD_RRM	2	0	7	12	15	13	0.034	0	0.116	0.139	0.163	0.168
953806	ENSG00000156599.11	ZDHHC5	0.000370088	0.0163203	-0.172	0.07,0,0.142	0.27,0.223,0.235	chr11	+	57673101-57673194	57682506-57682543	57668114-57668187	57688508-57688665	control	HTO_RNPS1_KD_RRM	2	0	7	12	15	13	0.07	0	0.142	0.27	0.223	0.235
954187	ENSG00000178252.18	WDR6	0.000486448	0.0202705	-0.194	0.313,0.359,0.153	0.457,0.513,0.436	chr3	+	49011417-49011634	49012103-49012393	49007432-49007531	49014210-49014293	control	HTO_RNPS1_KD_RRM	30	36	11	41	54	39	0.313	0.359	0.153	0.457	0.513	0.436
954189	ENSG00000178252.18	WDR6	0.000282395	0.0132219	-0.181	0.27,0.313,0.128	0.406,0.462,0.386	chr3	+	49011417-49011634	49012176-49012393	49007432-49007531	49014210-49014293	control	HTO_RNPS1_KD_RRM	30	36	11	41	54	39	0.27	0.313	0.128	0.406	0.462	0.386
954194	ENSG00000178252.18	WDR6	3.98759e-07	5.78405e-05	-0.119	0.1,0.128,0.043	0.175,0.276,0.178	chr3	+	49011417-49011634	49014003-49014116	49007432-49007531	49014210-49014293	control	HTO_RNPS1_KD_RRM	30	36	11	41	54	39	0.1	0.128	0.043	0.175	0.276	0.178
954197	ENSG00000178252.18	WDR6	4.79161e-06	0.000480779	-0.128	0.111,0.154,0.049	0.179,0.302,0.217	chr3	+	49011417-49011634	49014056-49014116	49007432-49007531	49014210-49014293	control	HTO_RNPS1_KD_RRM	30	36	11	41	54	39	0.111	0.154	0.049	0.179	0.302	0.217
954210	ENSG00000178252.18	WDR6	0.000897997	0.0324571	-0.196	0.404,0.436,0.22	0.571,0.581,0.496	chr3	+	49011421-49011634	49012103-49012393	49007432-49007531	49014210-49014293	control	HTO_RNPS1_KD_RRM	44	49	17	64	70	49	0.404	0.436	0.22	0.571	0.581	0.496
954212	ENSG00000178252.18	WDR6	0.000581755	0.0232531	-0.188	0.355,0.386,0.187	0.519,0.529,0.445	chr3	+	49011421-49011634	49012176-49012393	49007432-49007531	49014210-49014293	control	HTO_RNPS1_KD_RRM	44	49	17	64	70	49	0.355	0.386	0.187	0.519	0.529	0.445
954217	ENSG00000178252.18	WDR6	4.60874e-07	6.5726e-05	-0.142	0.142,0.168,0.066	0.251,0.334,0.216	chr3	+	49011421-49011634	49014003-49014116	49007432-49007531	49014210-49014293	control	HTO_RNPS1_KD_RRM	44	49	17	64	70	49	0.142	0.168	0.066	0.251	0.334	0.216
954220	ENSG00000178252.18	WDR6	4.7138e-06	0.000474416	-0.149	0.157,0.2,0.075	0.256,0.362,0.261	chr3	+	49011421-49011634	49014056-49014116	49007432-49007531	49014210-49014293	control	HTO_RNPS1_KD_RRM	44	49	17	64	70	49	0.157	0.2	0.075	0.256	0.362	0.261
955035	ENSG00000130826.18	DKC1	2.58785e-05	0.00196588	0.131	1,1,1	0.902,0.821,0.885	chrX	+	154774828-154775273	154776187-154776265	154774602-154774705	154776799-154777689	control	HTO_RNPS1_KD_RRM	112	86	103	85	56	71	1	1	1	0.902	0.821	0.885
955162	ENSG00000119787.14	ATL2	5.35632e-05	0.00354284	0.148	0.861,0.834,0.828	0.664,0.788,0.627	chr2	-	38296357-38296700	38310415-38310447	38295908-38296113	38313151-38313243	control	HTO_RNPS1_KD_RRM	74	57	56	36	61	50	0.861	0.834	0.828	0.664	0.788	0.627
955176	ENSG00000119787.14	ATL2	0.000137388	0.00750274	0.172	0.818,0.803,0.777	0.593,0.74,0.55	chr2	-	38296480-38296700	38310415-38310447	38295908-38296113	38313151-38313243	control	HTO_RNPS1_KD_RRM	74	57	56	36	61	50	0.818	0.803	0.777	0.593	0.74	0.55
955281	ENSG00000119787.14	ATL2	0.0010291	0.03599	0.178	0.585,0.534,0.463	0.395,0.221,0.433	chr2	-	38318571-38319019	38343315-38343512	38314608-38314654	38377143-38377273	control	HTO_RNPS1_KD_RRM	91	82	51	59	26	62	0.585	0.534	0.463	0.395	0.221	0.433
955290	ENSG00000119787.14	ATL2	0	0	0.173	0.958,0.969,0.959	0.816,0.74,0.812	chr2	-	38318887-38319019	38343268-38343512	38318535-38318639	38377143-38377273	control	HTO_RNPS1_KD_RRM	336	327	276	257	190	263	0.958	0.969	0.959	0.816	0.74	0.812
955294	ENSG00000119787.14	ATL2	1.93257e-12	1.00177e-09	0.422	0.86,0.888,0.812	0.506,0.281,0.506	chr2	-	38318918-38319019	38343315-38343512	38314608-38314654	38377143-38377273	control	HTO_RNPS1_KD_RRM	91	82	51	59	26	62	0.86	0.888	0.812	0.506	0.281	0.506
955297	ENSG00000119787.14	ATL2	8.14904e-14	5.16288e-11	0.444	0.933,0.909,0.861	0.529,0.3,0.541	chr2	-	38318938-38319019	38343315-38343512	38314608-38314654	38377143-38377273	control	HTO_RNPS1_KD_RRM	91	82	51	59	26	62	0.933	0.909	0.861	0.529	0.3	0.541
955302	ENSG00000119787.14	ATL2	4.50751e-14	2.95775e-11	0.392	0.98,0.916,0.9	0.586,0.447,0.588	chr2	-	38318962-38319019	38343315-38343512	38314608-38314654	38377143-38377273	control	HTO_RNPS1_KD_RRM	91	82	51	59	26	62	0.98	0.916	0.9	0.586	0.447	0.588
955303	ENSG00000119787.14	ATL2	3.55271e-15	2.74199e-12	0.143	0.994,0.974,0.977	0.842,0.836,0.839	chr2	-	38318962-38319019	38343268-38343512	38318535-38318639	38377143-38377273	control	HTO_RNPS1_KD_RRM	336	327	276	257	190	263	0.994	0.974	0.977	0.842	0.836	0.839
956249	ENSG00000251595.7	ABCA11P	0.00107213	0.0371219	0.323	0.593,0.421,0.69	0.298,0.261,0.175	chr4	-	435770-435879	467617-467681	425815-426973	472575-472701	control	HTO_RNPS1_KD_RRM	16	8	7	2	5	3	0.593	0.421	0.69	0.298	0.261	0.175
956692	ENSG00000118007.13	STAG1	0.000152173	0.00814337	-0.253	0.358,0.421,0.408	0.556,0.707,0.683	chr3	-	136464642-136464988	136518248-136518415	136452033-136452147	136521213-136521417	control	HTO_RNPS1_KD_RRM	13	17	7	24	26	31	0.358	0.421	0.408	0.556	0.707	0.683
956745	ENSG00000118007.13	STAG1	4.45383e-08	8.38574e-06	-0.181	0.099,0.133,0.071	0.273,0.272,0.301	chr3	-	136502653-136502779	136518248-136518415	136477289-136477412	136521213-136521417	control	HTO_RNPS1_KD_RRM	13	17	7	24	26	31	0.099	0.133	0.071	0.273	0.272	0.301
956767	ENSG00000118007.13	STAG1	4.471e-08	8.4085e-06	-0.177	0.097,0.13,0.07	0.268,0.266,0.295	chr3	-	136502659-136502779	136518248-136518415	136477289-136477412	136521213-136521417	control	HTO_RNPS1_KD_RRM	13	17	7	24	26	31	0.097	0.13	0.07	0.268	0.266	0.295
956796	ENSG00000118007.13	STAG1	5.31909e-05	0.00352315	0.137	0.934,0.883,0.912	0.826,0.775,0.718	chr3	-	136518248-136518415	136521213-136521254	136502628-136502779	136568765-136568861	control	HTO_RNPS1_KD_RRM	60	52	44	30	31	31	0.934	0.883	0.912	0.826	0.775	0.718
958950	ENSG00000138095.19	LRPPRC	0.000784129	0.0293105	-0.209	0.643,0.73,1	1,1,1	chr2	-	43958810-43958926	43959160-43959220	43957385-43957451	43960541-43960634	control	HTO_RNPS1_KD_RRM	8	2	8	8	3	4	0.643	0.73	1	1	1	1
959335	ENSG00000137135.18	ARHGEF39	0.000489217	0.0203565	-0.202	0.362,0.287,0.428	0.606,0.461,0.617	chr9	-	35660094-35660967	35662179-35662557	35658875-35659173	35663322-35663392	control	HTO_RNPS1_KD_RRM	29	21	25	37	29	38	0.362	0.287	0.428	0.606	0.461	0.617
959343	ENSG00000137135.18	ARHGEF39	0.000594514	0.0236476	-0.242	0.668,0.523,0.613	0.745,1,0.785	chr9	-	35661713-35661807	35662179-35662344	35658875-35659173	35662512-35662741	control	HTO_RNPS1_KD_RRM	11	3	13	4	6	5	0.668	0.523	0.613	0.745	1	0.785
959368	ENSG00000137135.18	ARHGEF39	9.13609e-08	1.57985e-05	0.268	0.895,0.881,0.824	0.652,0.691,0.453	chr9	-	35662179-35662557	35662946-35663074	35658875-35659173	35663322-35663392	control	HTO_RNPS1_KD_RRM	118	74	56	33	31	15	0.895	0.881	0.824	0.652	0.691	0.453
959369	ENSG00000137135.18	ARHGEF39	0.000115777	0.00654127	0.283	0.688,0.624,0.537	0.343,0.423,0.234	chr9	-	35662179-35662557	35662946-35663093	35658875-35659173	35663322-35663392	control	HTO_RNPS1_KD_RRM	33	18	15	10	11	6	0.688	0.624	0.537	0.343	0.423	0.234
959684	ENSG00000166579.15	NDEL1	2.93475e-07	4.43791e-05	-0.181	0.667,0.755,0.839	0.922,0.968,0.914	chr17	+	8450745-8450953	8460082-8460160	8448604-8448686	8463320-8463354	control	HTO_RNPS1_KD_RRM	90	117	99	102	105	111	0.667	0.755	0.839	0.922	0.968	0.914
959980	ENSG00000143919.15	CAMKMT	2.00734e-05	0.00159123	-0.18	0.817,0.642,1	1,1,1	chr2	+	44456568-44456633	44505633-44505730	44390241-44390305	44549555-44549785	control	HTO_RNPS1_KD_RRM	15	9	3	2	2	4	0.817	0.642	1	1	1	1
960373	ENSG00000025800.14	KPNA6	0.00148197	0.0472261	0.131	1,0.744,1	0.693,0.659,1	chr1	+	32139755-32139870	32148611-32148719	32108058-32108134	32154588-32154721	control	HTO_RNPS1_KD_RRM	9	6	5	7	6	4	1	0.744	1	0.693	0.659	1
960643	ENSG00000082258.13	CCNT2	4.02685e-06	0.000414785	0.208	0.32,0.168,0.441	0.115,0.111,0.079	chr2	+	134945984-134946146	134946147-134946465	134942612-134942674	134947736-134947899	control	HTO_RNPS1_KD_RRM	28	14	42	13	14	8	0.32	0.168	0.441	0.115	0.111	0.079
960659	ENSG00000082258.13	CCNT2	2.6934e-12	1.36723e-09	0.289	0.711,0.655,0.772	0.485,0.387,0.398	chr2	+	134946101-134946146	134946147-134946465	134942612-134942674	134947736-134947899	control	HTO_RNPS1_KD_RRM	81	73	100	52	39	34	0.711	0.655	0.772	0.485	0.387	0.398
960662	ENSG00000082258.13	CCNT2	0.000221385	0.0109684	0.2	0.566,0.525,0.583	0.436,0.282,0.356	chr2	+	134946101-134946146	134946147-134946465	134942612-134942674	134954481-134957017	control	HTO_RNPS1_KD_RRM	33	36	31	29	18	18	0.566	0.525	0.583	0.436	0.282	0.356
960687	ENSG00000082258.13	CCNT2	1.64962e-07	2.68219e-05	0.142	0.27,0.197,0.337	0.141,0.136,0.1	chr2	+	134947736-134947855	134953230-134954379	134946101-134946146	134954481-134957017	control	HTO_RNPS1_KD_RRM	61	40	77	29	27	19	0.27	0.197	0.337	0.141	0.136	0.1
960835	ENSG00000092148.13	HECTD1	0.000457237	0.0192816	0.115	0.624,0.684,0.641	0.519,0.514,0.571	chr14	-	31127812-31128006	31129361-31129448	31121383-31121505	31133238-31133414	control	HTO_RNPS1_KD_RRM	118	128	100	114	76	99	0.624	0.684	0.641	0.519	0.514	0.571
960838	ENSG00000092148.13	HECTD1	0.000457237	0.0192816	0.115	0.624,0.684,0.641	0.519,0.514,0.571	chr14	-	31127812-31128006	31129361-31129448	31122920-31123047	31133238-31133414	control	HTO_RNPS1_KD_RRM	118	128	100	114	76	99	0.624	0.684	0.641	0.519	0.514	0.571
961100	ENSG00000092148.13	HECTD1	6.90406e-05	0.00433522	0.132	1,1,1	0.908,0.695,1	chr14	-	31162593-31162632	31171861-31172092	31157165-31157303	31173156-31173426	control	HTO_RNPS1_KD_RRM	43	30	36	47	38	36	1	1	1	0.908	0.695	1
962735	ENSG00000162688.17	AGL	7.13419e-06	0.000674503	0.227	1,0.949,1	0.667,0.601,1	chr1	+	99875158-99875455	99876458-99876557	99874687-99874810	99879923-99880046	control	HTO_RNPS1_KD_RRM	31	37	30	24	18	26	1	0.949	1	0.667	0.601	1
962930	ENSG00000221829.9	FANCG	0	0	-0.157	0.019,0.029,0.008	0.131,0.224,0.172	chr9	-	35074371-35074462	35074927-35075059	35073835-35074216	35075279-35075325	control	HTO_RNPS1_KD_RRM	5	7	2	29	53	47	0.019	0.029	0.008	0.131	0.224	0.172
962931	ENSG00000221829.9	FANCG	0	0	-0.138	0.032,0.041,0.035	0.137,0.218,0.168	chr9	-	35074371-35074462	35074927-35075076	35073835-35074216	35075279-35075325	control	HTO_RNPS1_KD_RRM	9	11	9	33	55	49	0.032	0.041	0.035	0.137	0.218	0.168
962937	ENSG00000221829.9	FANCG	0	0	-0.147	0.018,0.025,0.007	0.122,0.203,0.165	chr9	-	35074371-35074494	35074927-35075059	35073835-35074216	35075279-35075325	control	HTO_RNPS1_KD_RRM	5	7	2	29	53	47	0.018	0.025	0.007	0.122	0.203	0.165
962938	ENSG00000221829.9	FANCG	0	0	-0.13	0.03,0.037,0.03	0.129,0.198,0.161	chr9	-	35074371-35074494	35074927-35075076	35073835-35074216	35075279-35075325	control	HTO_RNPS1_KD_RRM	9	11	9	33	55	49	0.03	0.037	0.03	0.129	0.198	0.161
963097	ENSG00000110031.12	LPXN	0.00137756	0.0447004	0.181	0.876,0.955,1	0.85,0.57,0.869	chr11	-	58527820-58528191	58551065-58551232	58527039-58527723	58554841-58554940	control	HTO_RNPS1_KD_RRM	8	12	4	16	6	15	0.876	0.955	1	0.85	0.57	0.869
963306	ENSG00000068878.15	PSME4	5.77316e-15	4.2857e-12	-0.104	0,0,0.015	0.062,0.13,0.134	chr2	-	53893674-53893799	53901419-53901559	53892808-53892960	53906598-53906693	control	HTO_RNPS1_KD_RRM	0	0	2	11	18	26	0	0	0.015	0.062	0.13	0.134
963332	ENSG00000068878.15	PSME4	1.15189e-11	5.16541e-09	-0.185	0,0,0.029	0.19,0.208,0.185	chr2	-	53901350-53901393	53901488-53901559	53899881-53900017	53906598-53906693	control	HTO_RNPS1_KD_RRM	0	0	1	9	11	16	0	0	0.029	0.19	0.208	0.185
964215	ENSG00000115355.17	CCDC88A	9.16969e-08	1.58483e-05	-0.345	0.715,0.658,0.592	1,1,1	chr2	-	55299828-55299919	55301206-55301676	55296258-55296523	55301872-55302072	control	HTO_RNPS1_KD_RRM	30	23	13	19	25	21	0.715	0.658	0.592	1	1	1
964217	ENSG00000115355.17	CCDC88A	1.14156e-05	0.00099863	-0.321	0.725,0.653,0.66	1,1,1	chr2	-	55299832-55299919	55301245-55301676	55295597-55295727	55301872-55302072	control	HTO_RNPS1_KD_RRM	15	16	11	12	19	19	0.725	0.653	0.66	1	1	1
964220	ENSG00000115355.17	CCDC88A	5.58547e-05	0.00365675	-0.257	0.831,0.716,0.681	1,1,1	chr2	-	55299832-55299919	55301206-55301676	55296258-55296523	55301872-55302072	control	HTO_RNPS1_KD_RRM	30	23	13	19	25	21	0.831	0.716	0.681	1	1	1
965054	ENSG00000251562.8	MALAT1	0.000334502	0.0151004	0.295	0.656,0.495,0.66	0.432,0.255,0.239	chr11	+	65505147-65505278	65505586-65505662	65504519-65505019	65506386-65506465	control	HTO_RNPS1_KD_RRM	20	9	28	9	9	7	0.656	0.495	0.66	0.432	0.255	0.239
965055	ENSG00000251562.8	MALAT1	0.000346237	0.0154927	0.296	0.675,0.516,0.679	0.454,0.272,0.255	chr11	+	65505166-65505278	65505586-65505662	65504519-65505019	65506386-65506465	control	HTO_RNPS1_KD_RRM	20	9	28	9	9	7	0.675	0.516	0.679	0.454	0.272	0.255
965057	ENSG00000251562.8	MALAT1	0.000353402	0.0157451	0.297	0.688,0.531,0.691	0.468,0.284,0.266	chr11	+	65505178-65505278	65505586-65505662	65504519-65505019	65506386-65506465	control	HTO_RNPS1_KD_RRM	20	9	28	9	9	7	0.688	0.531	0.691	0.468	0.284	0.266
965061	ENSG00000251562.8	MALAT1	0.000364389	0.0161314	0.297	0.715,0.564,0.719	0.501,0.312,0.293	chr11	+	65505203-65505278	65505586-65505662	65504519-65505019	65506386-65506465	control	HTO_RNPS1_KD_RRM	20	9	28	9	9	7	0.715	0.564	0.719	0.501	0.312	0.293
965528	ENSG00000162929.14	KIAA1841	9.35393e-06	0.000850096	0.152	1,1,0.937	0.86,0.787,0.833	chr2	+	61106563-61106662	61113770-61113854	61103853-61103998	61115979-61116070	control	HTO_RNPS1_KD_RRM	34	28	32	20	24	27	1	1	0.937	0.86	0.787	0.833
965531	ENSG00000162929.14	KIAA1841	7.59427e-07	0.000100967	0.299	1,1,0.916	0.675,0.693,0.652	chr2	+	61109219-61109296	61113770-61113854	61088358-61088468	61115979-61116070	control	HTO_RNPS1_KD_RRM	21	9	21	6	13	9	1	1	0.916	0.675	0.693	0.652
965998	ENSG00000168137.17	SETD5	0.000105496	0.00606979	0.216	1,1,1	1,0.473,0.878	chr3	+	9442927-9443417	9445153-9445276	9442170-9442245	9445657-9445740	control	HTO_RNPS1_KD_RRM	22	17	13	25	19	19	1	1	1	1	0.473	0.878
966024	ENSG00000168137.17	SETD5	0.000367033	0.0162254	0.116	1,1,1	1,0.702,0.95	chr3	+	9443292-9443417	9445153-9445276	9442170-9442245	9445657-9445740	control	HTO_RNPS1_KD_RRM	22	17	13	25	19	19	1	1	1	1	0.702	0.95
968398	ENSG00000048140.18	TSPAN17	4.43386e-05	0.00304388	-0.144	0.73,0.747,0.625	0.869,0.849,0.815	chr5	+	176656700-176656816	176656895-176657164	176656078-176656125	176657518-176659053	control	HTO_RNPS1_KD_RRM	84	83	39	105	82	67	0.73	0.747	0.625	0.869	0.849	0.815
969168	ENSG00000116001.16	TIA1	3.49476e-06	0.000367146	-0.12	0.03,0.028,0.031	0.149,0.193,0.107	chr2	-	70225328-70225393	70225465-70225540	70224554-70224629	70227735-70227839	control	HTO_RNPS1_KD_RRM	1	1	1	10	18	8	0.03	0.028	0.031	0.149	0.193	0.107
969169	ENSG00000116001.16	TIA1	4.72989e-05	0.00320051	-0.109	0.029,0.027,0.06	0.147,0.191,0.106	chr2	-	70225328-70225393	70225465-70225542	70224554-70224629	70227735-70227839	control	HTO_RNPS1_KD_RRM	1	1	2	10	18	8	0.029	0.027	0.06	0.147	0.191	0.106
969177	ENSG00000116001.16	TIA1	5.7671e-05	0.00375448	-0.244	0.105,0.081,0.07	0.369,0.412,0.208	chr2	-	70225328-70225412	70225465-70225540	70224554-70224629	70227735-70227839	control	HTO_RNPS1_KD_RRM	1	1	1	10	18	8	0.105	0.081	0.07	0.369	0.412	0.208
969178	ENSG00000116001.16	TIA1	0.000570996	0.0229367	-0.223	0.104,0.08,0.129	0.366,0.409,0.206	chr2	-	70225328-70225412	70225465-70225542	70224554-70224629	70227735-70227839	control	HTO_RNPS1_KD_RRM	1	1	2	10	18	8	0.104	0.08	0.129	0.366	0.409	0.206
969180	ENSG00000116001.16	TIA1	0.000862268	0.0314979	-0.17	0.067,0.051,0.122	0.284,0.313,0.154	chr2	-	70225328-70225412	70225465-70225649	70224554-70224629	70227735-70227839	control	HTO_RNPS1_KD_RRM	1	1	3	11	19	9	0.067	0.051	0.122	0.284	0.313	0.154
969188	ENSG00000116001.16	TIA1	3.13966e-06	0.000334894	-0.269	0.057,0.057,0.086	0.394,0.378,0.235	chr2	-	70225345-70225393	70225465-70225540	70224554-70224629	70227735-70227839	control	HTO_RNPS1_KD_RRM	1	1	1	10	18	8	0.057	0.057	0.086	0.394	0.378	0.235
969189	ENSG00000116001.16	TIA1	3.43823e-05	0.00248352	-0.244	0.056,0.056,0.157	0.391,0.376,0.233	chr2	-	70225345-70225393	70225465-70225542	70224554-70224629	70227735-70227839	control	HTO_RNPS1_KD_RRM	1	1	2	10	18	8	0.056	0.056	0.157	0.391	0.376	0.233
969191	ENSG00000116001.16	TIA1	6.39563e-05	0.00408289	-0.182	0.036,0.036,0.148	0.306,0.284,0.176	chr2	-	70225345-70225393	70225465-70225649	70224554-70224629	70227735-70227839	control	HTO_RNPS1_KD_RRM	1	1	3	11	19	9	0.036	0.036	0.148	0.306	0.284	0.176
969221	ENSG00000116001.16	TIA1	1.11022e-16	1.06426e-13	0.387	0.585,0.585,0.669	0.282,0.226,0.17	chr2	-	70228344-70228462	70229059-70229087	70227735-70227822	70229264-70229318	control	HTO_RNPS1_KD_RRM	63	43	51	24	18	15	0.585	0.585	0.669	0.282	0.226	0.17
969222	ENSG00000116001.16	TIA1	0	0	0.383	0.661,0.722,0.717	0.331,0.329,0.292	chr2	-	70228344-70228462	70229059-70229103	70227735-70227822	70229264-70229318	control	HTO_RNPS1_KD_RRM	98	89	72	34	34	34	0.661	0.722	0.717	0.331	0.329	0.292
969223	ENSG00000116001.16	TIA1	0	0	0.383	0.643,0.705,0.701	0.314,0.312,0.275	chr2	-	70228344-70228462	70229059-70229115	70227735-70227822	70229264-70229318	control	HTO_RNPS1_KD_RRM	98	89	72	34	34	34	0.643	0.705	0.701	0.314	0.312	0.275
969605	ENSG00000116191.17	RALGPS2	0.000465475	0.0195654	0.194	0.909,0.802,0.94	0.677,0.771,0.62	chr1	+	178811315-178811404	178821669-178821704	178808045-178808128	178833424-178833550	control	HTO_RNPS1_KD_RRM	42	51	44	47	33	32	0.909	0.802	0.94	0.677	0.771	0.62
970402	ENSG00000075292.19	ZNF638	1.46713e-10	5.2285e-08	0.191	1,0.982,0.942	0.805,0.78,0.767	chr2	+	71408028-71408247	71418600-71418639	71406128-71406262	71431327-71431428	control	HTO_RNPS1_KD_RRM	119	124	111	133	106	106	1	0.982	0.942	0.805	0.78	0.767
970408	ENSG00000075292.19	ZNF638	1.43447e-10	5.12037e-08	0.16	1,0.985,0.952	0.837,0.815,0.804	chr2	+	71408090-71408247	71418600-71418639	71406128-71406262	71431327-71431428	control	HTO_RNPS1_KD_RRM	119	124	111	133	106	106	1	0.985	0.952	0.837	0.815	0.804
970438	ENSG00000075292.19	ZNF638	1.76679e-10	6.20614e-08	-0.333	0,0.045,0.121	0.345,0.405,0.414	chr2	+	71418600-71418639	71426460-71426774	71406128-71406262	71431327-71431428	control	HTO_RNPS1_KD_RRM	0	1	3	14	13	14	0	0.045	0.121	0.345	0.405	0.414
970464	ENSG00000075292.19	ZNF638	0.000141293	0.00767354	0.12	1,0.931,0.965	0.871,0.83,0.835	chr2	+	71426460-71426774	71428547-71428624	71418222-71418639	71431327-71431428	control	HTO_RNPS1_KD_RRM	84	63	64	79	57	59	1	0.931	0.965	0.871	0.83	0.835
970527	ENSG00000221838.10	AP4M1	0.000428072	0.0183215	0.139	1,0.919,1	0.801,0.747,0.955	chr7	+	100106241-100106291	100106413-100106514	100105959-100106003	100110191-100110345	control	HTO_RNPS1_KD_RRM	13	17	15	12	11	16	1	0.919	1	0.801	0.747	0.955
970706	ENSG00000117448.13	AKR1A1	5.04123e-05	0.00336858	0.137	0.671,0.695,0.672	0.574,0.532,0.521	chr1	+	45566540-45566688	45568049-45568177	45561789-45561878	45568927-45568999	control	HTO_RNPS1_KD_RRM	264	297	254	88	73	78	0.671	0.695	0.672	0.574	0.532	0.521
970716	ENSG00000117448.13	AKR1A1	2.93656e-05	0.0021888	0.123	0.715,0.723,0.715	0.59,0.59,0.605	chr1	+	45566540-45567020	45568049-45568177	45561789-45561878	45568927-45568999	control	HTO_RNPS1_KD_RRM	761	798	726	220	216	257	0.715	0.723	0.715	0.59	0.59	0.605
970763	ENSG00000117448.13	AKR1A1	1.90226e-05	0.00152124	0.143	0.633,0.629,0.631	0.468,0.483,0.512	chr1	+	45566640-45567020	45568049-45568177	45561789-45561878	45568927-45568999	control	HTO_RNPS1_KD_RRM	433	428	410	111	116	146	0.633	0.629	0.631	0.468	0.483	0.512
970834	ENSG00000117448.13	AKR1A1	8.15858e-06	0.000756004	-0.123	0.369,0.362,0.392	0.5,0.465,0.527	chr1	+	45568007-45568177	45568485-45568684	45561789-45561878	45568927-45568999	control	HTO_RNPS1_KD_RRM	342	335	347	161	123	132	0.369	0.362	0.392	0.5	0.465	0.527
970850	ENSG00000117448.13	AKR1A1	5.7465e-08	1.05085e-05	-0.149	0.194,0.194,0.201	0.307,0.33,0.398	chr1	+	45568049-45568177	45568485-45568684	45561789-45561878	45568927-45568999	control	HTO_RNPS1_KD_RRM	119	120	114	60	59	66	0.194	0.194	0.201	0.307	0.33	0.398
970856	ENSG00000117448.13	AKR1A1	5.7465e-08	1.05085e-05	-0.149	0.194,0.194,0.201	0.307,0.33,0.398	chr1	+	45568049-45568177	45568485-45568684	45566569-45566688	45568927-45568999	control	HTO_RNPS1_KD_RRM	119	120	114	60	59	66	0.194	0.194	0.201	0.307	0.33	0.398
970857	ENSG00000117448.13	AKR1A1	7.30759e-05	0.00452616	-0.204	0.263,0.274,0.293	0.402,0.431,0.608	chr1	+	45568049-45568177	45568623-45568684	45566569-45566688	45568927-45568999	control	HTO_RNPS1_KD_RRM	119	120	114	60	59	66	0.263	0.274	0.293	0.402	0.431	0.608
970859	ENSG00000117448.13	AKR1A1	0.000351894	0.0156937	0.316	0.592,0.612,0.696	0.324,0.156,0.471	chr1	+	45568049-45568177	45568623-45569002	45566569-45566688	45569143-45569229	control	HTO_RNPS1_KD_RRM	29	39	24	8	3	14	0.592	0.612	0.696	0.324	0.156	0.471
970860	ENSG00000117448.13	AKR1A1	0.000325954	0.0148085	0.307	0.588,0.592,0.653	0.314,0.14,0.459	chr1	+	45568049-45568177	45568623-45569006	45566569-45566688	45569143-45569229	control	HTO_RNPS1_KD_RRM	29	39	24	8	3	14	0.588	0.592	0.653	0.314	0.14	0.459
971567	ENSG00000135624.16	CCT7	0.000474198	0.0198638	0.342	1,0.788,0.9	0.614,0.537,0.511	chr2	+	73244544-73244694	73247852-73247926	73234336-73234384	73249819-73249916	control	HTO_RNPS1_KD_RRM	9	16	13	16	5	9	1	0.788	0.9	0.614	0.537	0.511
971720	ENSG00000288098.1	AL031073.2	0.0012713	0.0421281	-0.234	0.655,0.76,0.816	0.933,1,1	chrX	+	142224032-142224099	142283111-142283222	142195707-142195784	142546381-142546470	control	HTO_RNPS1_KD_RRM	3	5	7	11	2	7	0.655	0.76	0.816	0.933	1	1
972029	ENSG00000116127.18	ALMS1	5.69552e-05	0.00371776	-0.133	0.786,0.918,0.789	0.949,0.962,0.981	chr2	+	73426437-73426553	73489774-73490158	73424430-73424902	73519775-73520016	control	HTO_RNPS1_KD_RRM	18	25	15	25	34	23	0.786	0.918	0.789	0.949	0.962	0.981
972045	ENSG00000116127.18	ALMS1	5.57354e-05	0.00365147	-0.129	0.793,0.921,0.796	0.951,0.964,0.982	chr2	+	73426446-73426553	73489774-73490158	73424430-73424902	73519775-73520016	control	HTO_RNPS1_KD_RRM	18	25	15	25	34	23	0.793	0.921	0.796	0.951	0.964	0.982
972061	ENSG00000116127.18	ALMS1	6.44285e-05	0.00410749	-0.126	0.796,0.925,0.799	0.952,0.964,0.982	chr2	+	73426450-73426553	73489774-73490158	73424430-73424902	73519775-73520016	control	HTO_RNPS1_KD_RRM	18	26	15	25	34	23	0.796	0.925	0.799	0.952	0.964	0.982
973831	ENSG00000135637.14	CCDC142	0.000104375	0.00602276	0.125	0.377,0.346,0.382	0.222,0.227,0.281	chr2	-	74472363-74472796	74474916-74475115	74471986-74472252	74475225-74475402	control	HTO_RNPS1_KD_RRM	62	54	59	37	37	49	0.377	0.346	0.382	0.222	0.227	0.281
973862	ENSG00000135637.14	CCDC142	9.94057e-05	0.00580048	0.124	0.373,0.341,0.377	0.219,0.223,0.277	chr2	-	74472374-74472796	74474916-74475115	74471986-74472252	74475225-74475402	control	HTO_RNPS1_KD_RRM	62	54	59	37	37	49	0.373	0.341	0.377	0.219	0.223	0.277
973887	ENSG00000135637.14	CCDC142	9.94959e-05	0.00580283	0.122	0.363,0.332,0.367	0.211,0.216,0.269	chr2	-	74472396-74472796	74474916-74475115	74471986-74472252	74475225-74475402	control	HTO_RNPS1_KD_RRM	62	54	59	37	37	49	0.363	0.332	0.367	0.211	0.216	0.269
973912	ENSG00000135637.14	CCDC142	9.20821e-05	0.0054507	0.118	0.342,0.312,0.346	0.196,0.2,0.251	chr2	-	74472440-74472796	74474916-74475115	74471986-74472252	74475225-74475402	control	HTO_RNPS1_KD_RRM	62	54	59	37	37	49	0.342	0.312	0.346	0.196	0.2	0.251
973937	ENSG00000135637.14	CCDC142	8.14938e-05	0.00494022	0.116	0.334,0.304,0.339	0.19,0.195,0.243	chr2	-	74472455-74472796	74474916-74475115	74471986-74472252	74475225-74475402	control	HTO_RNPS1_KD_RRM	62	54	59	37	37	49	0.334	0.304	0.339	0.19	0.195	0.243
973994	ENSG00000135637.14	CCDC142	0.000296702	0.0137496	-0.219	0.184,0.248,0.339	0.526,0.508,0.395	chr2	-	74474916-74475115	74475385-74475726	74472569-74472796	74481817-74482542	control	HTO_RNPS1_KD_RRM	13	19	28	36	35	25	0.184	0.248	0.339	0.526	0.508	0.395
974013	ENSG00000135637.14	CCDC142	4.6948e-05	0.00318166	0.336	0.719,0.636,0.575	0.345,0.213,0.363	chr2	-	74475385-74475726	74481452-74481538	74472569-74472796	74481817-74482542	control	HTO_RNPS1_KD_RRM	14	14	16	8	4	6	0.719	0.636	0.575	0.345	0.213	0.363
974523	ENSG00000240498.9	CDKN2B-AS1	0.000373926	0.0164632	-0.168	0.787,0.596,1	1,0.886,1	chr9	+	22056255-22056387	22092308-22092465	22049106-22049228	22096372-22096514	control	HTO_RNPS1_KD_RRM	10	8	8	4	7	5	0.787	0.596	1	1	0.886	1
976291	ENSG00000121680.16	PEX16	5.10928e-05	0.00340293	0.236	0.922,1,1	0.674,0.734,0.805	chr11	-	45915754-45915836	45916974-45917182	45914604-45914684	45917458-45917493	control	HTO_RNPS1_KD_RRM	20	9	10	14	14	7	0.922	1	1	0.674	0.734	0.805
976319	ENSG00000121680.16	PEX16	4.94783e-05	0.00331711	0.238	0.921,1,1	0.672,0.732,0.804	chr11	-	45915756-45915836	45916974-45917182	45914604-45914684	45917458-45917493	control	HTO_RNPS1_KD_RRM	20	9	10	14	14	7	0.921	1	1	0.672	0.732	0.804
977541	ENSG00000137959.16	IFI44L	5.26189e-05	0.00348876	0.342	0.818,0.789,0.895	0.553,0.584,0.34	chr1	+	78628951-78628999	78635337-78635466	78620382-78620571	78641021-78641121	control	HTO_RNPS1_KD_RRM	29	29	33	8	10	4	0.818	0.789	0.895	0.553	0.584	0.34
977542	ENSG00000137959.16	IFI44L	5.26189e-05	0.00348876	0.342	0.818,0.789,0.895	0.553,0.584,0.34	chr1	+	78628951-78628999	78635337-78635466	78620382-78620571	78641435-78641609	control	HTO_RNPS1_KD_RRM	29	29	33	8	10	4	0.818	0.789	0.895	0.553	0.584	0.34
977545	ENSG00000137959.16	IFI44L	5.26189e-05	0.00348876	0.342	0.818,0.789,0.895	0.553,0.584,0.34	chr1	+	78628951-78628999	78635337-78635466	78620469-78620571	78637032-78637203	control	HTO_RNPS1_KD_RRM	29	29	33	8	10	4	0.818	0.789	0.895	0.553	0.584	0.34
977547	ENSG00000137959.16	IFI44L	9.88004e-06	0.000888388	0.114	0.173,0.201,0.207	0.085,0.109,0.046	chr1	+	78628951-78628999	78635342-78635489	78620469-78620571	78637032-78637203	control	HTO_RNPS1_KD_RRM	29	29	33	8	10	4	0.173	0.201	0.207	0.085	0.109	0.046
977550	ENSG00000137959.16	IFI44L	2.26783e-07	3.54866e-05	0.286	0.432,0.459,0.521	0.212,0.232,0.111	chr1	+	78628951-78628999	78637032-78637200	78620469-78620571	78641021-78641121	control	HTO_RNPS1_KD_RRM	29	29	33	8	10	4	0.432	0.459	0.521	0.212	0.232	0.111
978300	ENSG00000255036.6	STRA6LP	4.2718e-05	0.00294883	-0.278	0.752,0.454,0.66	1,0.699,1	chr9	+	97361705-97361898	97362196-97362437	97359986-97360101	97364018-97364128	control	HTO_RNPS1_KD_RRM	13	5	5	10	4	10	0.752	0.454	0.66	1	0.699	1
978302	ENSG00000255036.6	STRA6LP	4.2718e-05	0.00294883	-0.278	0.752,0.454,0.66	1,0.699,1	chr9	+	97361705-97361898	97362196-97362437	97359986-97360101	97365673-97365739	control	HTO_RNPS1_KD_RRM	13	5	5	10	4	10	0.752	0.454	0.66	1	0.699	1
978303	ENSG00000255036.6	STRA6LP	3.4766e-05	0.00250685	-0.156	0.847,0.589,0.854	1,0.758,1	chr9	+	97361726-97361898	97362196-97362437	97359982-97360101	97364018-97364128	control	HTO_RNPS1_KD_RRM	22	8	14	26	5	22	0.847	0.589	0.854	1	0.758	1
978305	ENSG00000255036.6	STRA6LP	3.4766e-05	0.00250685	-0.156	0.847,0.589,0.854	1,0.758,1	chr9	+	97361726-97361898	97362196-97362437	97359982-97360101	97365673-97365739	control	HTO_RNPS1_KD_RRM	22	8	14	26	5	22	0.847	0.589	0.854	1	0.758	1
978798	ENSG00000074800.16	ENO1	2.12603e-05	0.00167209	0.171	0.356,0.395,0.434	0.23,0.194,0.249	chr1	-	8870136-8870510	8874820-8874990	8868049-8868057	8878580-8879092	control	HTO_RNPS1_KD_RRM	44	52	51	15	13	23	0.356	0.395	0.434	0.23	0.194	0.249
978799	ENSG00000074800.16	ENO1	2.07578e-05	0.00163919	0.167	0.342,0.38,0.419	0.22,0.184,0.237	chr1	-	8870136-8870510	8874820-8875007	8868049-8868057	8878580-8879092	control	HTO_RNPS1_KD_RRM	44	52	51	15	13	23	0.342	0.38	0.419	0.22	0.184	0.237
978801	ENSG00000074800.16	ENO1	2.61574e-06	0.000287877	0.198	0.302,0.389,0.417	0.139,0.158,0.217	chr1	-	8870136-8870510	8874824-8874990	8868049-8868057	8878580-8879092	control	HTO_RNPS1_KD_RRM	34	50	47	8	10	19	0.302	0.389	0.417	0.139	0.158	0.217
978802	ENSG00000074800.16	ENO1	2.23753e-06	0.000254029	0.192	0.289,0.374,0.402	0.132,0.15,0.207	chr1	-	8870136-8870510	8874824-8875007	8868049-8868057	8878580-8879092	control	HTO_RNPS1_KD_RRM	34	50	47	8	10	19	0.289	0.374	0.402	0.132	0.15	0.207
978805	ENSG00000074800.16	ENO1	2.3526e-08	4.79682e-06	0.248	0.286,0.421,0.401	0.163,0.093,0.107	chr1	-	8870136-8870510	8874820-8874914	8868049-8868057	8878812-8879190	control	HTO_RNPS1_KD_RRM	23	41	32	7	4	6	0.286	0.421	0.401	0.163	0.093	0.107
978806	ENSG00000074800.16	ENO1	1.26997e-05	0.00109147	0.193	0.442,0.485,0.517	0.304,0.248,0.312	chr1	-	8870136-8870510	8874820-8874917	8868049-8868057	8878812-8879190	control	HTO_RNPS1_KD_RRM	46	54	52	16	13	23	0.442	0.485	0.517	0.304	0.248	0.312
978807	ENSG00000074800.16	ENO1	1.95408e-06	0.000226753	0.229	0.387,0.481,0.502	0.201,0.205,0.277	chr1	-	8870136-8870510	8874824-8874917	8868049-8868057	8878812-8879190	control	HTO_RNPS1_KD_RRM	36	52	48	9	10	19	0.387	0.481	0.502	0.201	0.205	0.277
979032	ENSG00000074800.16	ENO1	0.000721207	0.0274439	0.295	0.691,0.804,0.704	0.429,0.305,0.581	chr1	-	8871911-8871986	8874824-8874990	8868049-8868057	8878580-8879092	control	HTO_RNPS1_KD_RRM	34	50	47	8	10	19	0.691	0.804	0.704	0.429	0.305	0.581
979033	ENSG00000074800.16	ENO1	0.000696808	0.0267044	0.297	0.678,0.794,0.691	0.414,0.292,0.566	chr1	-	8871911-8871986	8874824-8875007	8868049-8868057	8878580-8879092	control	HTO_RNPS1_KD_RRM	34	50	47	8	10	19	0.678	0.794	0.691	0.414	0.292	0.566
979043	ENSG00000074800.16	ENO1	0.00141603	0.0456792	0.282	0.708,0.801,0.716	0.453,0.315,0.611	chr1	-	8871915-8871986	8874824-8874990	8870452-8870510	8878580-8879092	control	HTO_RNPS1_KD_RRM	34	50	47	9	10	22	0.708	0.801	0.716	0.453	0.315	0.611
979044	ENSG00000074800.16	ENO1	0.00137347	0.0446002	0.285	0.695,0.791,0.703	0.437,0.301,0.596	chr1	-	8871915-8871986	8874824-8875007	8870452-8870510	8878580-8879092	control	HTO_RNPS1_KD_RRM	34	50	47	9	10	22	0.695	0.791	0.703	0.437	0.301	0.596
979081	ENSG00000074800.16	ENO1	0.00031758	0.0145098	0.331	0.815,0.838,0.709	0.438,0.342,0.588	chr1	-	8871948-8871986	8874824-8874990	8870452-8870510	8878580-8879092	control	HTO_RNPS1_KD_RRM	34	50	47	9	10	22	0.815	0.838	0.709	0.438	0.342	0.588
979082	ENSG00000074800.16	ENO1	0.00031191	0.0143041	0.336	0.806,0.83,0.696	0.422,0.328,0.573	chr1	-	8871948-8871986	8874824-8875007	8870452-8870510	8878580-8879092	control	HTO_RNPS1_KD_RRM	34	50	47	9	10	22	0.806	0.83	0.696	0.422	0.328	0.573
979095	ENSG00000074800.16	ENO1	7.11767e-05	0.00443754	-0.302	0.323,0.226,0.281	0.755,0.553,0.427	chr1	-	8874824-8874917	8878217-8878600	8870452-8870510	8878812-8879190	control	HTO_RNPS1_KD_RRM	43	38	47	77	31	41	0.323	0.226	0.281	0.755	0.553	0.427
979096	ENSG00000074800.16	ENO1	7.64495e-05	0.00469416	-0.3	0.313,0.218,0.272	0.746,0.542,0.416	chr1	-	8874824-8874917	8878217-8878622	8870452-8870510	8878812-8879190	control	HTO_RNPS1_KD_RRM	43	38	47	77	31	41	0.313	0.218	0.272	0.746	0.542	0.416
980364	ENSG00000157020.18	SEC13	0.00111855	0.0383022	0.151	1,0.922,0.969	0.866,0.79,0.782	chr3	-	10315381-10315436	10318050-10318094	10312646-10312730	10319139-10319172	control	HTO_RNPS1_KD_RRM	33	22	29	24	7	10	1	0.922	0.969	0.866	0.79	0.782
980778	ENSG00000142892.15	PIGK	1.11738e-07	1.89263e-05	-0.371	0.78,0.469,0.639	1,1,1	chr1	-	77154449-77154517	77206640-77206730	77088989-77092490	77210436-77210489	control	HTO_RNPS1_KD_RRM	8	6	4	9	8	4	0.78	0.469	0.639	1	1	1
980940	ENSG00000142892.15	PIGK	1.12946e-05	0.000990011	0.255	1,1,1	0.925,0.786,0.525	chr1	-	77154453-77154615	77206640-77206730	77122275-77122359	77210436-77210489	control	HTO_RNPS1_KD_RRM	9	8	5	9	8	4	1	1	1	0.925	0.786	0.525
981490	ENSG00000117682.17	DHDDS	0.00148143	0.0472133	-0.158	0.612,0.718,0.672	0.738,0.86,0.877	chr1	+	26442708-26442873	26457791-26457904	26438168-26438284	26460037-26460144	control	HTO_RNPS1_KD_RRM	47	76	51	70	69	71	0.612	0.718	0.672	0.738	0.86	0.877
981513	ENSG00000117682.17	DHDDS	1.15751e-06	0.000144456	-0.143	0.756,0.671,0.749	0.832,0.876,0.898	chr1	+	26447559-26447660	26457791-26457904	26446316-26446432	26460037-26460144	control	HTO_RNPS1_KD_RRM	117	104	104	117	113	133	0.756	0.671	0.749	0.832	0.876	0.898
981971	ENSG00000109113.20	RAB34	0.000165114	0.008669	-0.176	0.546,0.505,0.48	0.72,0.617,0.721	chr17	-	28715796-28715901	28717213-28717291	28715641-28715705	28718122-28718161	control	HTO_RNPS1_KD_RRM	47	47	32	96	63	65	0.546	0.505	0.48	0.72	0.617	0.721
982014	ENSG00000109113.20	RAB34	6.2972e-06	0.000605052	-0.174	0.534,0.465,0.499	0.701,0.649,0.669	chr17	-	28715796-28716061	28717213-28717291	28715641-28715705	28718122-28718166	control	HTO_RNPS1_KD_RRM	47	47	32	96	63	65	0.534	0.465	0.499	0.701	0.649	0.669
982294	ENSG00000109113.20	RAB34	0.00134321	0.0438889	0.252	0.79,0.823,0.903	0.78,0.48,0.501	chr17	-	28716840-28716994	28717213-28717267	28715993-28716058	28718122-28718415	control	HTO_RNPS1_KD_RRM	16	31	17	28	14	14	0.79	0.823	0.903	0.78	0.48	0.501
982795	ENSG00000126790.12	L3HYPDH	0.00159802	0.0499709	0.141	0.243,0.223,0.246	0.155,0.1,0.034	chr14	-	59475869-59476153	59479320-59479351	59474454-59474526	59483809-59484408	control	HTO_RNPS1_KD_RRM	9	10	9	4	3	1	0.243	0.223	0.246	0.155	0.1	0.034
982796	ENSG00000126790.12	L3HYPDH	0.0005573	0.0225164	0.128	0.624,0.572,0.657	0.453,0.485,0.532	chr14	-	59476092-59476153	59479182-59479351	59475869-59476006	59483809-59484408	control	HTO_RNPS1_KD_RRM	147	174	141	126	126	112	0.624	0.572	0.657	0.453	0.485	0.532
982797	ENSG00000126790.12	L3HYPDH	1.71146e-05	0.00139171	0.132	0.173,0.136,0.201	0.051,0.044,0.02	chr14	-	59476092-59476153	59479320-59479351	59475869-59476006	59483809-59484408	control	HTO_RNPS1_KD_RRM	9	10	9	4	3	1	0.173	0.136	0.201	0.051	0.044	0.02
982914	ENSG00000144810.16	COL8A1	0.000104578	0.00603272	0.104	0.957,1,1	0.878,1,0.768	chr3	+	99691399-99691584	99703307-99703443	99685433-99685539	99744897-99745021	control	HTO_RNPS1_KD_RRM	27	37	40	26	25	28	0.957	1	1	0.878	1	0.768
983286	ENSG00000135976.19	ANKRD36	0.00135449	0.0441535	-0.32	0.492,0.268,0.397	0.832,0.612,0.674	chr2	+	97122887-97122967	97124460-97124597	97118344-97118517	97127067-97127134	control	HTO_RNPS1_KD_RRM	14	5	6	15	12	11	0.492	0.268	0.397	0.832	0.612	0.674
983443	ENSG00000135763.10	URB2	0.000162606	0.00856652	-0.123	0.245,0.158,0.23	0.32,0.292,0.389	chr1	+	229627590-229627759	229632269-229632445	229626247-229626356	229634917-229638247	control	HTO_RNPS1_KD_RRM	65	40	51	51	33	59	0.245	0.158	0.23	0.32	0.292	0.389
983444	ENSG00000135763.10	URB2	2.49781e-11	1.04302e-08	-0.146	0.163,0.116,0.153	0.3,0.244,0.325	chr1	+	229627590-229627759	229634917-229638247	229626247-229626356	229643533-229643693	control	HTO_RNPS1_KD_RRM	66	45	51	77	55	82	0.163	0.116	0.153	0.3	0.244	0.325
983445	ENSG00000135763.10	URB2	0.00146368	0.0467829	-0.165	0.407,0.334,0.395	0.561,0.451,0.619	chr1	+	229627590-229627759	229638182-229638247	229626247-229626356	229643533-229643693	control	HTO_RNPS1_KD_RRM	66	45	51	77	55	82	0.407	0.334	0.395	0.561	0.451	0.619
983511	ENSG00000258643.5	BCL2L2-PABPN1	7.3053e-06	0.000689296	0.322	0.828,0.908,0.792	0.645,0.341,0.576	chr14	+	23307760-23308010	23319692-23319830	23307192-23307279	23322181-23322295	control	HTO_RNPS1_KD_RRM	71	58	56	48	19	46	0.828	0.908	0.792	0.645	0.341	0.576
983512	ENSG00000258643.5	BCL2L2-PABPN1	7.39986e-07	9.86006e-05	0.363	0.798,0.843,0.706	0.538,0.267,0.453	chr14	+	23307760-23308010	23319735-23319830	23307192-23307279	23322181-23322295	control	HTO_RNPS1_KD_RRM	71	58	56	48	19	46	0.798	0.843	0.706	0.538	0.267	0.453
983515	ENSG00000258643.5	BCL2L2-PABPN1	2.59993e-10	8.79632e-08	0.146	0.938,0.973,0.931	0.84,0.776,0.787	chr14	+	23307760-23308199	23319692-23319830	23307192-23307279	23322181-23322295	control	HTO_RNPS1_KD_RRM	344	330	305	214	196	193	0.938	0.973	0.931	0.84	0.776	0.787
983516	ENSG00000258643.5	BCL2L2-PABPN1	2.29261e-12	1.1746e-09	0.2	0.926,0.952,0.895	0.771,0.71,0.693	chr14	+	23307760-23308199	23319735-23319830	23307192-23307279	23322181-23322295	control	HTO_RNPS1_KD_RRM	344	330	305	214	196	193	0.926	0.952	0.895	0.771	0.71	0.693
984026	ENSG00000270249.2	AC093668.1	0.000172371	0.00897027	-0.133	0.774,0.907,0.772	0.874,0.979,1	chr7	-	102544706-102544776	102566708-102567083	102541501-102541662	102569835-102569924	control	HTO_RNPS1_KD_RRM	86	82	85	97	129	103	0.774	0.907	0.772	0.874	0.979	1
984742	ENSG00000115307.17	AUP1	0.000257004	0.0122986	-0.123	0.688,0.711,0.632	0.798,0.835,0.766	chr2	-	74527248-74527309	74527471-74527792	74526941-74527121	74527940-74528006	control	HTO_RNPS1_KD_RRM	208	206	202	268	252	257	0.688	0.711	0.632	0.798	0.835	0.766
984774	ENSG00000115307.17	AUP1	0.000261955	0.0124858	-0.121	0.684,0.688,0.621	0.79,0.817,0.749	chr2	-	74527248-74527319	74527471-74527792	74526941-74527121	74527940-74528006	control	HTO_RNPS1_KD_RRM	208	206	202	268	252	257	0.684	0.688	0.621	0.79	0.817	0.749
984940	ENSG00000115307.17	AUP1	0.000607683	0.0240684	0.177	0.867,1,1	0.715,0.62,1	chr2	-	74527937-74528006	74528253-74528489	74527736-74527838	74529132-74529282	control	HTO_RNPS1_KD_RRM	13	22	16	15	13	22	0.867	1	1	0.715	0.62	1
984948	ENSG00000115307.17	AUP1	0.00152002	0.0481464	0.193	0.668,1,1	0.557,0.531,1	chr2	-	74527937-74528006	74528253-74528489	74527736-74527838	74529580-74529685	control	HTO_RNPS1_KD_RRM	4	12	6	5	9	16	0.668	1	1	0.557	0.531	1
986200	ENSG00000074582.14	BCS1L	2.22071e-05	0.00173286	-0.177	0.43,0.371,0.422	0.655,0.578,0.522	chr2	+	218660037-218660249	218661287-218661520	218658805-218659173	218661759-218661953	control	HTO_RNPS1_KD_RRM	60	68	63	103	100	88	0.43	0.371	0.422	0.655	0.578	0.522
986201	ENSG00000074582.14	BCS1L	4.24317e-08	8.03024e-06	-0.164	0.233,0.246,0.264	0.441,0.429,0.365	chr2	+	218660037-218660249	218661287-218661545	218658805-218659173	218661759-218661953	control	HTO_RNPS1_KD_RRM	60	68	63	103	100	88	0.233	0.246	0.264	0.441	0.429	0.365
986202	ENSG00000074582.14	BCS1L	1.06845e-06	0.000134971	-0.191	0.381,0.354,0.39	0.625,0.568,0.506	chr2	+	218660037-218660249	218661287-218661561	218658805-218659173	218661759-218661953	control	HTO_RNPS1_KD_RRM	60	68	63	103	100	88	0.381	0.354	0.39	0.625	0.568	0.506
986203	ENSG00000074582.14	BCS1L	7.57562e-07	0.000100759	-0.192	0.426,0.4,0.438	0.67,0.616,0.555	chr2	+	218660037-218660249	218661287-218661643	218658805-218659173	218661759-218661953	control	HTO_RNPS1_KD_RRM	60	68	63	103	100	88	0.426	0.4	0.438	0.67	0.616	0.555
986204	ENSG00000074582.14	BCS1L	1.55433e-07	2.54158e-05	-0.203	0.329,0.318,0.342	0.592,0.512,0.493	chr2	+	218660037-218660249	218661406-218661561	218658805-218659173	218661759-218661953	control	HTO_RNPS1_KD_RRM	60	68	63	103	100	88	0.329	0.318	0.342	0.592	0.512	0.493
986205	ENSG00000074582.14	BCS1L	1.03053e-07	1.75949e-05	-0.207	0.391,0.382,0.407	0.657,0.581,0.562	chr2	+	218660037-218660249	218661406-218661643	218658805-218659173	218661759-218661953	control	HTO_RNPS1_KD_RRM	60	68	63	103	100	88	0.391	0.382	0.407	0.657	0.581	0.562
986207	ENSG00000074582.14	BCS1L	2.22071e-05	0.00173286	-0.177	0.43,0.371,0.422	0.655,0.578,0.522	chr2	+	218660037-218660249	218661287-218661520	218659376-218659523	218661759-218661953	control	HTO_RNPS1_KD_RRM	60	68	63	103	100	88	0.43	0.371	0.422	0.655	0.578	0.522
986208	ENSG00000074582.14	BCS1L	4.24317e-08	8.03024e-06	-0.164	0.233,0.246,0.264	0.441,0.429,0.365	chr2	+	218660037-218660249	218661287-218661545	218659376-218659523	218661759-218661953	control	HTO_RNPS1_KD_RRM	60	68	63	103	100	88	0.233	0.246	0.264	0.441	0.429	0.365
986209	ENSG00000074582.14	BCS1L	1.06845e-06	0.000134971	-0.191	0.381,0.354,0.39	0.625,0.568,0.506	chr2	+	218660037-218660249	218661287-218661561	218659376-218659523	218661759-218661953	control	HTO_RNPS1_KD_RRM	60	68	63	103	100	88	0.381	0.354	0.39	0.625	0.568	0.506
986210	ENSG00000074582.14	BCS1L	7.57562e-07	0.000100759	-0.192	0.426,0.4,0.438	0.67,0.616,0.555	chr2	+	218660037-218660249	218661287-218661643	218659376-218659523	218661759-218661953	control	HTO_RNPS1_KD_RRM	60	68	63	103	100	88	0.426	0.4	0.438	0.67	0.616	0.555
986218	ENSG00000074582.14	BCS1L	2.25846e-05	0.00175599	-0.178	0.43,0.371,0.422	0.657,0.578,0.522	chr2	+	218660037-218660249	218661287-218661520	218659760-218659800	218661759-218661953	control	HTO_RNPS1_KD_RRM	60	68	63	104	100	88	0.43	0.371	0.422	0.657	0.578	0.522
986219	ENSG00000074582.14	BCS1L	4.16078e-08	7.90703e-06	-0.165	0.233,0.246,0.264	0.443,0.429,0.365	chr2	+	218660037-218660249	218661287-218661545	218659760-218659800	218661759-218661953	control	HTO_RNPS1_KD_RRM	60	68	63	104	100	88	0.233	0.246	0.264	0.443	0.429	0.365
986220	ENSG00000074582.14	BCS1L	1.10027e-06	0.000138304	-0.192	0.381,0.354,0.39	0.628,0.568,0.506	chr2	+	218660037-218660249	218661287-218661561	218659760-218659800	218661759-218661953	control	HTO_RNPS1_KD_RRM	60	68	63	104	100	88	0.381	0.354	0.39	0.628	0.568	0.506
986221	ENSG00000074582.14	BCS1L	7.72562e-07	0.000102384	-0.193	0.426,0.4,0.438	0.673,0.616,0.555	chr2	+	218660037-218660249	218661287-218661643	218659760-218659800	218661759-218661953	control	HTO_RNPS1_KD_RRM	60	68	63	104	100	88	0.426	0.4	0.438	0.673	0.616	0.555
986262	ENSG00000074582.14	BCS1L	0.000188189	0.009632	-0.154	0.427,0.331,0.331	0.583,0.495,0.472	chr2	+	218660307-218660748	218661287-218661520	218659717-218659743	218661759-218661953	control	HTO_RNPS1_KD_RRM	103	99	74	132	124	125	0.427	0.331	0.331	0.583	0.495	0.472
986263	ENSG00000074582.14	BCS1L	2.50554e-07	3.86342e-05	-0.132	0.231,0.215,0.195	0.368,0.349,0.32	chr2	+	218660307-218660748	218661287-218661545	218659717-218659743	218661759-218661953	control	HTO_RNPS1_KD_RRM	103	99	74	132	124	125	0.231	0.215	0.195	0.368	0.349	0.32
986264	ENSG00000074582.14	BCS1L	2.62421e-06	0.000288729	-0.166	0.378,0.315,0.302	0.552,0.485,0.456	chr2	+	218660307-218660748	218661287-218661561	218659717-218659743	218661759-218661953	control	HTO_RNPS1_KD_RRM	103	99	74	132	124	125	0.378	0.315	0.302	0.552	0.485	0.456
986265	ENSG00000074582.14	BCS1L	2.45599e-06	0.00027445	-0.171	0.424,0.359,0.346	0.601,0.535,0.506	chr2	+	218660307-218660748	218661287-218661643	218659717-218659743	218661759-218661953	control	HTO_RNPS1_KD_RRM	103	99	74	132	124	125	0.424	0.359	0.346	0.601	0.535	0.506
986269	ENSG00000074582.14	BCS1L	0.000159167	0.00843046	-0.156	0.432,0.338,0.331	0.591,0.497,0.482	chr2	+	218660307-218660748	218661287-218661520	218659760-218659800	218661759-218661953	control	HTO_RNPS1_KD_RRM	105	102	74	136	125	130	0.432	0.338	0.331	0.591	0.497	0.482
986270	ENSG00000074582.14	BCS1L	1.57216e-07	2.56761e-05	-0.135	0.234,0.22,0.195	0.375,0.351,0.328	chr2	+	218660307-218660748	218661287-218661545	218659760-218659800	218661759-218661953	control	HTO_RNPS1_KD_RRM	105	102	74	136	125	130	0.234	0.22	0.195	0.375	0.351	0.328
986271	ENSG00000074582.14	BCS1L	2.06892e-06	0.000238157	-0.169	0.383,0.321,0.302	0.56,0.487,0.466	chr2	+	218660307-218660748	218661287-218661561	218659760-218659800	218661759-218661953	control	HTO_RNPS1_KD_RRM	105	102	74	136	125	130	0.383	0.321	0.302	0.56	0.487	0.466
986272	ENSG00000074582.14	BCS1L	1.91326e-06	0.000222602	-0.173	0.429,0.366,0.346	0.608,0.537,0.515	chr2	+	218660307-218660748	218661287-218661643	218659760-218659800	218661759-218661953	control	HTO_RNPS1_KD_RRM	105	102	74	136	125	130	0.429	0.366	0.346	0.608	0.537	0.515
986279	ENSG00000074582.14	BCS1L	9.68172e-05	0.00568066	-0.16	0.422,0.32,0.322	0.578,0.495,0.472	chr2	+	218660307-218660748	218661287-218661520	218660037-218660166	218661759-218661953	control	HTO_RNPS1_KD_RRM	101	94	71	129	124	125	0.422	0.32	0.322	0.578	0.495	0.472
986280	ENSG00000074582.14	BCS1L	8.15656e-08	1.42929e-05	-0.136	0.227,0.207,0.189	0.363,0.349,0.32	chr2	+	218660307-218660748	218661287-218661545	218660037-218660166	218661759-218661953	control	HTO_RNPS1_KD_RRM	101	94	71	129	124	125	0.227	0.207	0.189	0.363	0.349	0.32
986281	ENSG00000074582.14	BCS1L	9.76144e-07	0.000125248	-0.172	0.374,0.304,0.294	0.547,0.485,0.456	chr2	+	218660307-218660748	218661287-218661561	218660037-218660166	218661759-218661953	control	HTO_RNPS1_KD_RRM	101	94	71	129	124	125	0.374	0.304	0.294	0.547	0.485	0.456
986282	ENSG00000074582.14	BCS1L	9.64257e-07	0.000123819	-0.178	0.419,0.347,0.336	0.595,0.535,0.506	chr2	+	218660307-218660748	218661287-218661643	218660037-218660166	218661759-218661953	control	HTO_RNPS1_KD_RRM	101	94	71	129	124	125	0.419	0.347	0.336	0.595	0.535	0.506
986283	ENSG00000074582.14	BCS1L	5.46591e-08	1.0052e-05	-0.12	0.175,0.164,0.146	0.298,0.278,0.27	chr2	+	218660307-218660748	218661406-218661545	218660037-218660166	218661759-218661953	control	HTO_RNPS1_KD_RRM	101	94	71	129	124	125	0.175	0.164	0.146	0.298	0.278	0.27
986284	ENSG00000074582.14	BCS1L	3.73373e-07	5.46613e-05	-0.176	0.323,0.268,0.253	0.512,0.422,0.437	chr2	+	218660307-218660748	218661406-218661561	218660037-218660166	218661759-218661953	control	HTO_RNPS1_KD_RRM	101	94	71	129	124	125	0.323	0.268	0.253	0.512	0.422	0.437
986285	ENSG00000074582.14	BCS1L	3.41051e-07	5.0511e-05	-0.186	0.384,0.326,0.309	0.581,0.491,0.506	chr2	+	218660307-218660748	218661406-218661643	218660037-218660166	218661759-218661953	control	HTO_RNPS1_KD_RRM	101	94	71	129	124	125	0.384	0.326	0.309	0.581	0.491	0.506
986292	ENSG00000074582.14	BCS1L	8.83321e-05	0.00526976	-0.161	0.422,0.32,0.322	0.578,0.497,0.472	chr2	+	218660307-218660748	218661287-218661520	218660037-218660218	218661759-218661953	control	HTO_RNPS1_KD_RRM	101	94	71	129	125	125	0.422	0.32	0.322	0.578	0.497	0.472
986293	ENSG00000074582.14	BCS1L	7.21454e-08	1.28312e-05	-0.137	0.227,0.207,0.189	0.363,0.351,0.32	chr2	+	218660307-218660748	218661287-218661545	218660037-218660218	218661759-218661953	control	HTO_RNPS1_KD_RRM	101	94	71	129	125	125	0.227	0.207	0.189	0.363	0.351	0.32
986294	ENSG00000074582.14	BCS1L	8.62918e-07	0.000112377	-0.173	0.374,0.304,0.294	0.547,0.487,0.456	chr2	+	218660307-218660748	218661287-218661561	218660037-218660218	218661759-218661953	control	HTO_RNPS1_KD_RRM	101	94	71	129	125	125	0.374	0.304	0.294	0.547	0.487	0.456
986295	ENSG00000074582.14	BCS1L	8.53677e-07	0.000111349	-0.179	0.419,0.347,0.336	0.595,0.537,0.506	chr2	+	218660307-218660748	218661287-218661643	218660037-218660218	218661759-218661953	control	HTO_RNPS1_KD_RRM	101	94	71	129	125	125	0.419	0.347	0.336	0.595	0.537	0.506
986415	ENSG00000074582.14	BCS1L	0.000281527	0.0131887	-0.147	0.265,0.15,0.196	0.432,0.277,0.343	chr2	+	218660403-218660748	218661287-218661520	218659717-218659743	218661759-218661953	control	HTO_RNPS1_KD_RRM	41	29	30	59	40	60	0.265	0.15	0.196	0.432	0.277	0.343
986416	ENSG00000074582.14	BCS1L	7.34027e-07	9.7885e-05	-0.102	0.127,0.089,0.107	0.24,0.174,0.215	chr2	+	218660403-218660748	218661287-218661545	218659717-218659743	218661759-218661953	control	HTO_RNPS1_KD_RRM	41	29	30	59	40	60	0.127	0.089	0.107	0.24	0.174	0.215
986417	ENSG00000074582.14	BCS1L	1.32778e-05	0.00113044	-0.152	0.228,0.141,0.176	0.401,0.27,0.329	chr2	+	218660403-218660748	218661287-218661561	218659717-218659743	218661759-218661953	control	HTO_RNPS1_KD_RRM	41	29	30	59	40	60	0.228	0.141	0.176	0.401	0.27	0.329
986418	ENSG00000074582.14	BCS1L	2.13733e-05	0.00167799	-0.166	0.263,0.166,0.207	0.45,0.311,0.374	chr2	+	218660403-218660748	218661287-218661643	218659717-218659743	218661759-218661953	control	HTO_RNPS1_KD_RRM	41	29	30	59	40	60	0.263	0.166	0.207	0.45	0.311	0.374
986422	ENSG00000074582.14	BCS1L	0.000281527	0.0131887	-0.147	0.265,0.15,0.196	0.432,0.277,0.343	chr2	+	218660403-218660748	218661287-218661520	218659760-218659800	218661759-218661953	control	HTO_RNPS1_KD_RRM	41	29	30	59	40	60	0.265	0.15	0.196	0.432	0.277	0.343
986423	ENSG00000074582.14	BCS1L	7.34027e-07	9.7885e-05	-0.102	0.127,0.089,0.107	0.24,0.174,0.215	chr2	+	218660403-218660748	218661287-218661545	218659760-218659800	218661759-218661953	control	HTO_RNPS1_KD_RRM	41	29	30	59	40	60	0.127	0.089	0.107	0.24	0.174	0.215
986424	ENSG00000074582.14	BCS1L	1.32778e-05	0.00113044	-0.152	0.228,0.141,0.176	0.401,0.27,0.329	chr2	+	218660403-218660748	218661287-218661561	218659760-218659800	218661759-218661953	control	HTO_RNPS1_KD_RRM	41	29	30	59	40	60	0.228	0.141	0.176	0.401	0.27	0.329
986425	ENSG00000074582.14	BCS1L	2.13733e-05	0.00167799	-0.166	0.263,0.166,0.207	0.45,0.311,0.374	chr2	+	218660403-218660748	218661287-218661643	218659760-218659800	218661759-218661953	control	HTO_RNPS1_KD_RRM	41	29	30	59	40	60	0.263	0.166	0.207	0.45	0.311	0.374
986432	ENSG00000074582.14	BCS1L	0.000281527	0.0131887	-0.147	0.265,0.15,0.196	0.432,0.277,0.343	chr2	+	218660403-218660748	218661287-218661520	218660037-218660166	218661759-218661953	control	HTO_RNPS1_KD_RRM	41	29	30	59	40	60	0.265	0.15	0.196	0.432	0.277	0.343
986433	ENSG00000074582.14	BCS1L	7.34027e-07	9.7885e-05	-0.102	0.127,0.089,0.107	0.24,0.174,0.215	chr2	+	218660403-218660748	218661287-218661545	218660037-218660166	218661759-218661953	control	HTO_RNPS1_KD_RRM	41	29	30	59	40	60	0.127	0.089	0.107	0.24	0.174	0.215
986434	ENSG00000074582.14	BCS1L	1.32778e-05	0.00113044	-0.152	0.228,0.141,0.176	0.401,0.27,0.329	chr2	+	218660403-218660748	218661287-218661561	218660037-218660166	218661759-218661953	control	HTO_RNPS1_KD_RRM	41	29	30	59	40	60	0.228	0.141	0.176	0.401	0.27	0.329
986435	ENSG00000074582.14	BCS1L	2.13733e-05	0.00167799	-0.166	0.263,0.166,0.207	0.45,0.311,0.374	chr2	+	218660403-218660748	218661287-218661643	218660037-218660166	218661759-218661953	control	HTO_RNPS1_KD_RRM	41	29	30	59	40	60	0.263	0.166	0.207	0.45	0.311	0.374
986437	ENSG00000074582.14	BCS1L	1.01059e-05	0.000903658	-0.148	0.19,0.121,0.148	0.368,0.223,0.311	chr2	+	218660403-218660748	218661406-218661561	218660037-218660166	218661759-218661953	control	HTO_RNPS1_KD_RRM	41	29	30	59	40	60	0.19	0.121	0.148	0.368	0.223	0.311
986438	ENSG00000074582.14	BCS1L	1.9383e-05	0.00154558	-0.169	0.235,0.154,0.187	0.435,0.275,0.374	chr2	+	218660403-218660748	218661406-218661643	218660037-218660166	218661759-218661953	control	HTO_RNPS1_KD_RRM	41	29	30	59	40	60	0.235	0.154	0.187	0.435	0.275	0.374
986447	ENSG00000074582.14	BCS1L	0.000540145	0.0219845	-0.151	0.305,0.176,0.23	0.465,0.315,0.384	chr2	+	218660403-218660748	218661200-218661520	218660037-218660245	218661759-218661953	control	HTO_RNPS1_KD_RRM	41	29	30	59	40	60	0.305	0.176	0.23	0.465	0.315	0.384
986448	ENSG00000074582.14	BCS1L	1.1077e-06	0.000139106	-0.114	0.151,0.106,0.128	0.274,0.203,0.249	chr2	+	218660403-218660748	218661200-218661545	218660037-218660245	218661759-218661953	control	HTO_RNPS1_KD_RRM	41	29	30	59	40	60	0.151	0.106	0.128	0.274	0.203	0.249
986449	ENSG00000074582.14	BCS1L	2.91709e-05	0.00217649	-0.158	0.261,0.163,0.204	0.433,0.304,0.365	chr2	+	218660403-218660748	218661200-218661561	218660037-218660245	218661759-218661953	control	HTO_RNPS1_KD_RRM	41	29	30	59	40	60	0.261	0.163	0.204	0.433	0.304	0.365
986450	ENSG00000074582.14	BCS1L	3.9754e-05	0.00278958	-0.168	0.293,0.187,0.232	0.474,0.339,0.404	chr2	+	218660403-218660748	218661200-218661643	218660037-218660245	218661759-218661953	control	HTO_RNPS1_KD_RRM	41	29	30	59	40	60	0.293	0.187	0.232	0.474	0.339	0.404
986452	ENSG00000074582.14	BCS1L	0.000281527	0.0131887	-0.147	0.265,0.15,0.196	0.432,0.277,0.343	chr2	+	218660403-218660748	218661287-218661520	218660037-218660245	218661759-218661953	control	HTO_RNPS1_KD_RRM	41	29	30	59	40	60	0.265	0.15	0.196	0.432	0.277	0.343
986453	ENSG00000074582.14	BCS1L	7.34027e-07	9.7885e-05	-0.102	0.127,0.089,0.107	0.24,0.174,0.215	chr2	+	218660403-218660748	218661287-218661545	218660037-218660245	218661759-218661953	control	HTO_RNPS1_KD_RRM	41	29	30	59	40	60	0.127	0.089	0.107	0.24	0.174	0.215
986454	ENSG00000074582.14	BCS1L	1.32778e-05	0.00113044	-0.152	0.228,0.141,0.176	0.401,0.27,0.329	chr2	+	218660403-218660748	218661287-218661561	218660037-218660245	218661759-218661953	control	HTO_RNPS1_KD_RRM	41	29	30	59	40	60	0.228	0.141	0.176	0.401	0.27	0.329
986455	ENSG00000074582.14	BCS1L	2.13733e-05	0.00167799	-0.166	0.263,0.166,0.207	0.45,0.311,0.374	chr2	+	218660403-218660748	218661287-218661643	218660037-218660245	218661759-218661953	control	HTO_RNPS1_KD_RRM	41	29	30	59	40	60	0.263	0.166	0.207	0.45	0.311	0.374
986457	ENSG00000074582.14	BCS1L	9.52795e-06	0.00086271	-0.149	0.193,0.123,0.148	0.368,0.225,0.317	chr2	+	218660403-218660748	218661406-218661561	218660037-218660245	218661759-218661953	control	HTO_RNPS1_KD_RRM	41	29	30	59	40	60	0.193	0.123	0.148	0.368	0.225	0.317
986458	ENSG00000074582.14	BCS1L	1.88591e-05	0.00151036	-0.17	0.239,0.156,0.187	0.435,0.277,0.38	chr2	+	218660403-218660748	218661406-218661643	218660037-218660245	218661759-218661953	control	HTO_RNPS1_KD_RRM	41	29	30	59	40	60	0.239	0.156	0.187	0.435	0.277	0.38
986683	ENSG00000237880.2	LINC01885	3.82282e-05	0.0027078	-0.227	0.662,0.695,0.815	1,1,0.854	chr2	-	107449661-107449743	107528778-107528864	107416695-107416783	107650076-107650163	control	HTO_RNPS1_KD_RRM	8	7	9	16	7	6	0.662	0.695	0.815	1	1	0.854
986684	ENSG00000237880.2	LINC01885	9.39454e-05	0.00554116	-0.181	0.713,0.833,0.799	1,1,0.888	chr2	-	107449661-107449743	107528781-107528864	107416695-107416783	107650076-107650163	control	HTO_RNPS1_KD_RRM	10	15	8	19	7	8	0.713	0.833	0.799	1	1	0.888
986685	ENSG00000237880.2	LINC01885	4.45328e-06	0.000452212	-0.373	0.666,0.532,0.532	1,1,0.85	chr2	-	107449661-107449743	107528804-107528864	107416695-107416783	107650076-107650163	control	HTO_RNPS1_KD_RRM	7	3	2	12	7	5	0.666	0.532	0.532	1	1	0.85
987246	ENSG00000165171.11	METTL27	0.00152384	0.048242	-0.246	0.214,0.904,1	1,0.855,1	chr7	-	73838860-73839037	73840414-73840549	73834590-73835002	73841070-73841198	control	HTO_RNPS1_KD_RRM	3	24	10	6	5	11	0.214	0.904	1	1	0.855	1
987248	ENSG00000165171.11	METTL27	8.85488e-06	0.000812219	-0.123	0.717,0.914,1	1,1,1	chr7	-	73838860-73839037	73841070-73841198	73834590-73835002	73842018-73842144	control	HTO_RNPS1_KD_RRM	25	35	26	16	25	26	0.717	0.914	1	1	1	1
987249	ENSG00000165171.11	METTL27	5.49625e-06	0.000539377	-0.222	0.528,0.807,1	1,1,1	chr7	-	73838860-73839037	73841070-73841218	73834590-73835002	73842018-73842144	control	HTO_RNPS1_KD_RRM	12	15	11	4	8	13	0.528	0.807	1	1	1	1
987256	ENSG00000165171.11	METTL27	0.000704934	0.0269471	-0.247	0.321,0.938,1	1,1,1	chr7	-	73838860-73839205	73840414-73840549	73834590-73835002	73841070-73841198	control	HTO_RNPS1_KD_RRM	3	24	10	6	5	11	0.321	0.938	1	1	1	1
988146	ENSG00000066136.20	NFYC	3.21619e-05	0.00235164	0.262	1,0.844,1	0.529,0.669,0.859	chr1	+	40712687-40712821	40735692-40735750	40691838-40691867	40738836-40738948	control	HTO_RNPS1_KD_RRM	5	8	8	10	3	9	1	0.844	1	0.529	0.669	0.859
988147	ENSG00000066136.20	NFYC	3.01507e-05	0.00223286	0.339	1,0.841,1	0.57,0.398,0.856	chr1	+	40712687-40712821	40735695-40735750	40691838-40691867	40738836-40738948	control	HTO_RNPS1_KD_RRM	5	8	8	10	3	9	1	0.841	1	0.57	0.398	0.856
988707	ENSG00000184465.16	WDR27	5.41527e-08	9.96894e-06	0.483	1,0.719,1	0.315,0.302,0.652	chr6	-	169665486-169665519	169667136-169667296	169664166-169664286	169670569-169670693	control	HTO_RNPS1_KD_RRM	18	10	23	9	11	11	1	0.719	1	0.315	0.302	0.652
988708	ENSG00000184465.16	WDR27	5.07824e-10	1.574e-07	0.211	1,0.958,1	0.762,0.663,0.899	chr6	-	169665486-169665519	169667136-169668776	169664166-169664286	169670569-169670693	control	HTO_RNPS1_KD_RRM	624	599	482	418	335	351	1	0.958	1	0.762	0.663	0.899
988709	ENSG00000184465.16	WDR27	2.21312e-07	3.47291e-05	0.586	1,0.742,1	0.324,0.099,0.561	chr6	-	169665486-169665519	169667982-169668160	169664166-169664286	169670569-169670693	control	HTO_RNPS1_KD_RRM	7	12	10	10	3	8	1	0.742	1	0.324	0.099	0.561
988710	ENSG00000184465.16	WDR27	8.1417e-08	1.42767e-05	0.614	1,0.742,1	0.237,0.093,0.571	chr6	-	169665486-169665519	169667982-169668182	169664166-169664286	169670569-169670693	control	HTO_RNPS1_KD_RRM	9	13	10	7	3	9	1	0.742	1	0.237	0.093	0.571
988711	ENSG00000184465.16	WDR27	3.19018e-09	8.2361e-07	0.308	1,0.934,1	0.643,0.527,0.84	chr6	-	169665486-169665519	169667982-169668185	169664166-169664286	169670569-169670693	control	HTO_RNPS1_KD_RRM	53	65	47	41	33	36	1	0.934	1	0.643	0.527	0.84
988712	ENSG00000184465.16	WDR27	7.78958e-09	1.85869e-06	0.348	1,0.921,1	0.597,0.459,0.82	chr6	-	169665486-169665519	169667982-169668232	169664166-169664286	169670569-169670693	control	HTO_RNPS1_KD_RRM	49	61	43	39	29	36	1	0.921	1	0.597	0.459	0.82
988716	ENSG00000184465.16	WDR27	0.000915634	0.0329451	0.32	1,0.312,1	0.232,0.411,0.708	chr6	-	169665486-169665523	169667136-169667187	169664166-169664286	169667982-169668185	control	HTO_RNPS1_KD_RRM	2	1	6	4	10	8	1	0.312	1	0.232	0.411	0.708
988717	ENSG00000184465.16	WDR27	4.19864e-08	7.96878e-06	0.491	1,0.743,1	0.283,0.308,0.678	chr6	-	169665486-169665523	169667136-169667296	169664166-169664286	169667982-169668185	control	HTO_RNPS1_KD_RRM	18	11	23	9	11	12	1	0.743	1	0.283	0.308	0.678
988720	ENSG00000184465.16	WDR27	1.361e-05	0.00115308	0.442	0.78,0.685,0.932	0.239,0.246,0.587	chr6	-	169665486-169665540	169667136-169667296	169664166-169664286	169667982-169668185	control	HTO_RNPS1_KD_RRM	18	11	23	9	11	12	0.78	0.685	0.932	0.239	0.246	0.587
988722	ENSG00000184465.16	WDR27	1.12791e-05	0.000989044	0.442	0.78,0.664,0.932	0.239,0.246,0.566	chr6	-	169665486-169665540	169667136-169667296	169664166-169664286	169670569-169670693	control	HTO_RNPS1_KD_RRM	18	10	23	9	11	11	0.78	0.664	0.932	0.239	0.246	0.566
988723	ENSG00000184465.16	WDR27	7.18037e-09	1.72829e-06	0.243	0.948,0.946,0.977	0.685,0.597,0.861	chr6	-	169665486-169665540	169667136-169668776	169664166-169664286	169670569-169670693	control	HTO_RNPS1_KD_RRM	624	599	482	418	335	351	0.948	0.946	0.977	0.685	0.597	0.861
988724	ENSG00000184465.16	WDR27	0.000137593	0.0075102	0.436	0.564,0.689,0.847	0.246,0.077,0.47	chr6	-	169665486-169665540	169667982-169668160	169664166-169664286	169670569-169670693	control	HTO_RNPS1_KD_RRM	7	12	10	10	3	8	0.564	0.689	0.847	0.246	0.077	0.47
988725	ENSG00000184465.16	WDR27	3.19087e-05	0.002337	0.469	0.606,0.69,0.837	0.174,0.071,0.48	chr6	-	169665486-169665540	169667982-169668182	169664166-169664286	169670569-169670693	control	HTO_RNPS1_KD_RRM	9	13	10	7	3	9	0.606	0.69	0.837	0.174	0.071	0.48
988726	ENSG00000184465.16	WDR27	3.73453e-07	5.46613e-05	0.328	0.9,0.917,0.96	0.551,0.456,0.785	chr6	-	169665486-169665540	169667982-169668185	169664166-169664286	169670569-169670693	control	HTO_RNPS1_KD_RRM	53	65	47	41	33	36	0.9	0.917	0.96	0.551	0.456	0.785
988727	ENSG00000184465.16	WDR27	1.42374e-06	0.000172885	0.359	0.878,0.899,0.95	0.502,0.389,0.76	chr6	-	169665486-169665540	169667982-169668232	169664166-169664286	169670569-169670693	control	HTO_RNPS1_KD_RRM	49	61	43	39	29	36	0.878	0.899	0.95	0.502	0.389	0.76
988732	ENSG00000184465.16	WDR27	9.90402e-05	0.00578594	0.226	0.915,0.91,0.961	0.579,0.627,0.902	chr6	-	169665486-169665540	169670569-169670693	169664166-169664286	169672255-169672396	control	HTO_RNPS1_KD_RRM	47	44	36	34	49	67	0.915	0.91	0.961	0.579	0.627	0.902
988736	ENSG00000184465.16	WDR27	0.000505957	0.0208871	0.388	0.759,0.694,0.831	0.375,0.131,0.614	chr6	-	169665486-169665540	169670650-169670957	169664166-169664286	169672255-169672396	control	HTO_RNPS1_KD_RRM	25	18	13	27	8	21	0.759	0.694	0.831	0.375	0.131	0.614
988738	ENSG00000184465.16	WDR27	3.3064e-07	4.91784e-05	0.481	0.746,0.706,0.938	0.227,0.255,0.466	chr6	-	169665486-169665556	169667136-169667296	169664166-169664286	169667982-169668185	control	HTO_RNPS1_KD_RRM	18	11	23	9	11	12	0.746	0.706	0.938	0.227	0.255	0.466
988739	ENSG00000184465.16	WDR27	2.79907e-07	4.2551e-05	0.481	0.746,0.685,0.938	0.227,0.255,0.444	chr6	-	169665486-169665556	169667136-169667296	169664166-169664286	169670569-169670693	control	HTO_RNPS1_KD_RRM	18	10	23	9	11	11	0.746	0.685	0.938	0.227	0.255	0.444
988740	ENSG00000184465.16	WDR27	2.76555e-05	0.0020808	0.473	0.517,0.71,0.859	0.234,0.08,0.352	chr6	-	169665486-169665556	169667982-169668160	169664166-169664286	169670569-169670693	control	HTO_RNPS1_KD_RRM	7	12	10	10	3	8	0.517	0.71	0.859	0.234	0.08	0.352
988741	ENSG00000184465.16	WDR27	3.03319e-06	0.000324899	0.506	0.56,0.711,0.85	0.166,0.075,0.362	chr6	-	169665486-169665556	169667982-169668182	169664166-169664286	169670569-169670693	control	HTO_RNPS1_KD_RRM	9	13	10	7	3	9	0.56	0.711	0.85	0.166	0.075	0.362
988742	ENSG00000184465.16	WDR27	7.08388e-09	1.70755e-06	0.39	0.856,0.908,0.954	0.486,0.401,0.66	chr6	-	169665486-169665556	169667982-169668232	169664166-169664286	169670569-169670693	control	HTO_RNPS1_KD_RRM	49	61	43	39	29	36	0.856	0.908	0.954	0.486	0.401	0.66
988747	ENSG00000184465.16	WDR27	0.00119236	0.040197	0.348	0.644,0.707,0.879	0.297,0.315,0.573	chr6	-	169665486-169665556	169670569-169670751	169664166-169664286	169672255-169672396	control	HTO_RNPS1_KD_RRM	12	12	12	14	16	20	0.644	0.707	0.879	0.297	0.315	0.573
988750	ENSG00000184465.16	WDR27	3.7878e-05	0.00268644	0.43	0.723,0.715,0.844	0.361,0.137,0.494	chr6	-	169665486-169665556	169670650-169670957	169664166-169664286	169672255-169672396	control	HTO_RNPS1_KD_RRM	25	18	13	27	8	21	0.723	0.715	0.844	0.361	0.137	0.494
988751	ENSG00000184465.16	WDR27	1.43767e-11	6.36069e-09	0.558	0.874,0.859,0.943	0.24,0.249,0.513	chr6	-	169665486-169665556	169689139-169689308	169664166-169664286	169701551-169701930	control	HTO_RNPS1_KD_RRM	44	29	26	10	11	15	0.874	0.859	0.943	0.24	0.249	0.513
988842	ENSG00000184465.16	WDR27	0.000937209	0.0335489	0.207	0.568,0.49,0.4	0.28,0.215,0.341	chr6	-	169672255-169672396	169689139-169689308	169664166-169664286	169701551-169702021	control	HTO_RNPS1_KD_RRM	44	29	26	10	11	15	0.568	0.49	0.4	0.28	0.215	0.341
988843	ENSG00000184465.16	WDR27	0.00141675	0.0456938	0.135	0.506,0.415,0.449	0.39,0.324,0.251	chr6	-	169672255-169672396	169688978-169689308	169670569-169670693	169701551-169701930	control	HTO_RNPS1_KD_RRM	119	76	77	48	59	43	0.506	0.415	0.449	0.39	0.324	0.251
988844	ENSG00000184465.16	WDR27	3.85915e-06	0.000399817	0.176	0.378,0.302,0.305	0.176,0.125,0.157	chr6	-	169672255-169672396	169689139-169689308	169670569-169670693	169701551-169701930	control	HTO_RNPS1_KD_RRM	44	29	26	10	11	15	0.378	0.302	0.305	0.176	0.125	0.157
989016	ENSG00000109466.14	KLHL2	7.32516e-05	0.00453492	0.165	0.635,0.582,0.579	0.427,0.417,0.458	chr4	+	165310553-165310750	165314062-165314166	165299507-165299656	165317826-165317969	control	HTO_RNPS1_KD_RRM	76	83	82	90	72	85	0.635	0.582	0.579	0.427	0.417	0.458
989193	ENSG00000129116.19	PALLD	9.44825e-06	0.000857136	0.121	0.949,0.904,0.897	0.827,0.787,0.772	chr4	+	168711581-168711717	168711869-168712274	168709028-168709147	168890922-168891057	control	HTO_RNPS1_KD_RRM	52	75	61	56	50	49	0.949	0.904	0.897	0.827	0.787	0.772
989513	ENSG00000254166.3	CASC19	8.9815e-05	0.00534088	0.127	0.819,0.929,0.799	0.754,0.651,0.761	chr8	-	127078912-127079133	127116877-127116965	127072694-127072918	127140744-127140858	control	HTO_RNPS1_KD_RRM	77	99	56	124	84	110	0.819	0.929	0.799	0.754	0.651	0.761
989519	ENSG00000254166.3	CASC19	1.1132e-05	0.000978611	0.294	0.766,0.804,0.804	0.513,0.357,0.621	chr8	-	127078912-127079133	127143763-127143859	127072694-127072918	127149616-127149672	control	HTO_RNPS1_KD_RRM	40	20	35	27	18	40	0.766	0.804	0.804	0.513	0.357	0.621
990023	ENSG00000254166.3	CASC19	1.05209e-05	0.000934581	0.101	0.45,0.442,0.411	0.359,0.331,0.311	chr8	-	127143763-127143859	127168898-127169145	127141474-127141571	127174190-127174844	control	HTO_RNPS1_KD_RRM	553	497	419	559	505	490	0.45	0.442	0.411	0.359	0.331	0.311
990213	ENSG00000254166.3	CASC19	9.55178e-06	0.000864513	0.104	0.491,0.483,0.453	0.398,0.368,0.348	chr8	-	127143763-127143894	127168898-127169145	127141474-127141571	127174190-127174844	control	HTO_RNPS1_KD_RRM	553	497	419	559	505	490	0.491	0.483	0.453	0.398	0.368	0.348
990306	ENSG00000254166.3	CASC19	4.77396e-15	3.60463e-12	0.163	0.302,0.316,0.294	0.162,0.133,0.128	chr8	-	127143763-127143894	127218810-127218875	127141474-127141571	127223538-127223666	control	HTO_RNPS1_KD_RRM	118	117	100	78	63	64	0.302	0.316	0.294	0.162	0.133	0.128
990307	ENSG00000254166.3	CASC19	6.32827e-15	4.65598e-12	0.159	0.294,0.309,0.286	0.158,0.129,0.125	chr8	-	127143763-127143894	127218810-127218881	127141474-127141571	127223538-127223666	control	HTO_RNPS1_KD_RRM	118	117	100	78	63	65	0.294	0.309	0.286	0.158	0.129	0.125
990308	ENSG00000254166.3	CASC19	0	0	0.152	0.868,0.853,0.854	0.734,0.701,0.683	chr8	-	127143763-127143894	127218810-127218937	127141474-127141571	127223538-127223666	control	HTO_RNPS1_KD_RRM	2459	2023	1936	1524	1332	1296	0.868	0.853	0.854	0.734	0.701	0.683
990309	ENSG00000254166.3	CASC19	0	0	0.104	0.91,0.901,0.902	0.815,0.796,0.79	chr8	-	127143763-127143894	127218810-127218989	127141474-127141571	127223538-127223666	control	HTO_RNPS1_KD_RRM	4663	3889	3761	3002	2711	2778	0.91	0.901	0.902	0.815	0.796	0.79
990315	ENSG00000254166.3	CASC19	0	0	0.17	0.842,0.818,0.825	0.689,0.659,0.627	chr8	-	127143763-127143894	127218815-127218937	127141474-127141571	127223538-127223666	control	HTO_RNPS1_KD_RRM	1959	1529	1526	1201	1070	988	0.842	0.818	0.825	0.689	0.659	0.627
990316	ENSG00000254166.3	CASC19	0	0	0.11	0.902,0.89,0.893	0.8,0.782,0.773	chr8	-	127143763-127143894	127218815-127218989	127141474-127141571	127223538-127223666	control	HTO_RNPS1_KD_RRM	4163	3395	3351	2679	2449	2470	0.902	0.89	0.893	0.8	0.782	0.773
990318	ENSG00000254166.3	CASC19	0	0	0.102	0.91,0.9,0.901	0.814,0.797,0.793	chr8	-	127143763-127143894	127218815-127219011	127141474-127141571	127223538-127223666	control	HTO_RNPS1_KD_RRM	4969	4088	3919	3162	2899	3000	0.91	0.9	0.901	0.814	0.797	0.793
990348	ENSG00000254166.3	CASC19	1.12988e-05	0.000990248	0.11	0.593,0.635,0.554	0.513,0.484,0.454	chr8	-	127143763-127143925	127168898-127169145	127116662-127116965	127174190-127174844	control	HTO_RNPS1_KD_RRM	553	497	419	559	505	490	0.593	0.635	0.554	0.513	0.484	0.454
990575	ENSG00000254166.3	CASC19	0.000856618	0.0313331	-0.2	0.436,0.614,0.476	0.726,0.777,0.624	chr8	-	127143767-127143859	127148797-127148914	127141474-127141571	127149616-127149672	control	HTO_RNPS1_KD_RRM	35	36	36	84	71	75	0.436	0.614	0.476	0.726	0.777	0.624
990582	ENSG00000254166.3	CASC19	0.000974423	0.0345307	0.138	0.854,1,1	0.843,0.824,0.774	chr8	-	127143767-127143859	127149641-127149672	127141474-127141571	127161922-127162084	control	HTO_RNPS1_KD_RRM	8	14	1	11	16	7	0.854	1	1	0.843	0.824	0.774
991614	ENSG00000254166.3	CASC19	0.00059097	0.0235401	0.194	0.875,0.875,0.793	0.714,0.705,0.542	chr8	-	127148337-127148398	127148460-127148918	127143763-127143919	127218815-127219118	control	HTO_RNPS1_KD_RRM	97	73	53	104	83	82	0.875	0.875	0.793	0.714	0.705	0.542
991615	ENSG00000254166.3	CASC19	0.000249318	0.0120046	0.29	0.817,0.861,0.863	0.727,0.543,0.4	chr8	-	127148337-127148398	127148797-127148914	127143763-127143919	127218815-127219118	control	HTO_RNPS1_KD_RRM	24	25	34	43	16	18	0.817	0.861	0.863	0.727	0.543	0.4
991629	ENSG00000254166.3	CASC19	6.13699e-06	0.000592326	0.121	0.954,0.959,0.943	0.849,0.877,0.766	chr8	-	127148337-127148398	127205347-127205466	127143763-127143919	127218815-127219118	control	HTO_RNPS1_KD_RRM	113	96	90	92	97	89	0.954	0.959	0.943	0.849	0.877	0.766
991676	ENSG00000254166.3	CASC19	5.37148e-05	0.00355181	-0.158	0.093,0.075,0.13	0.286,0.237,0.249	chr8	-	127148460-127148918	127159972-127160153	127143763-127143919	127161922-127162084	control	HTO_RNPS1_KD_RRM	5	3	4	21	13	14	0.093	0.075	0.13	0.286	0.237	0.249
991677	ENSG00000254166.3	CASC19	1.90638e-05	0.00152417	-0.181	0.101,0.082,0.141	0.306,0.269,0.293	chr8	-	127148460-127148918	127159997-127160153	127143763-127143919	127161922-127162084	control	HTO_RNPS1_KD_RRM	5	3	4	21	14	16	0.101	0.082	0.141	0.306	0.269	0.293
991952	ENSG00000254166.3	CASC19	2.89231e-05	0.00216093	0.156	0.936,1,0.796	0.809,0.769,0.685	chr8	-	127149507-127149672	127174193-127174364	127141474-127141571	127203163-127203220	control	HTO_RNPS1_KD_RRM	15	19	4	26	17	20	0.936	1	0.796	0.809	0.769	0.685
991953	ENSG00000254166.3	CASC19	3.19004e-05	0.00233666	0.129	0.951,1,0.837	0.847,0.813,0.74	chr8	-	127149507-127149672	127174257-127174364	127141474-127141571	127203163-127203220	control	HTO_RNPS1_KD_RRM	15	19	4	26	17	20	0.951	1	0.837	0.847	0.813	0.74
992194	ENSG00000254166.3	CASC19	0.00117976	0.0398651	-0.161	0.157,0.072,0.129	0.332,0.297,0.212	chr8	-	127149616-127149662	127159972-127160153	127143763-127143919	127161922-127162084	control	HTO_RNPS1_KD_RRM	5	3	4	21	13	14	0.157	0.072	0.129	0.332	0.297	0.212
992195	ENSG00000254166.3	CASC19	0.000557495	0.0225216	-0.183	0.169,0.079,0.14	0.352,0.333,0.253	chr8	-	127149616-127149662	127159997-127160153	127143763-127143919	127161922-127162084	control	HTO_RNPS1_KD_RRM	5	3	4	21	14	16	0.169	0.079	0.14	0.352	0.333	0.253
992282	ENSG00000254166.3	CASC19	0.000272764	0.0128767	0.188	1,1,1	0.926,0.804,0.707	chr8	-	127149641-127149672	127174193-127174364	127141474-127141571	127203163-127203220	control	HTO_RNPS1_KD_RRM	15	19	4	26	17	20	1	1	1	0.926	0.804	0.707
992283	ENSG00000254166.3	CASC19	0.000839586	0.0308585	0.151	1,1,1	0.943,0.843,0.76	chr8	-	127149641-127149672	127174257-127174364	127141474-127141571	127203163-127203220	control	HTO_RNPS1_KD_RRM	15	19	4	26	17	20	1	1	1	0.943	0.843	0.76
992284	ENSG00000254166.3	CASC19	0.000342839	0.0153802	0.197	1,1,1	0.931,0.823,0.655	chr8	-	127149641-127149672	127174309-127174364	127141474-127141571	127203163-127203220	control	HTO_RNPS1_KD_RRM	6	16	4	16	11	9	1	1	1	0.931	0.823	0.655
992557	ENSG00000254166.3	CASC19	0.000964349	0.0342614	0.138	1,0.865,1	0.918,1,0.533	chr8	-	127159972-127160153	127187785-127187861	127149616-127149672	127218810-127219395	control	HTO_RNPS1_KD_RRM	6	4	5	14	4	5	1	0.865	1	0.918	1	0.533
992559	ENSG00000254166.3	CASC19	6.71752e-05	0.0042424	0.349	1,0.87,1	0.5,1,0.323	chr8	-	127159972-127160153	127197243-127197564	127149616-127149672	127218810-127219395	control	HTO_RNPS1_KD_RRM	3	10	14	3	5	5	1	0.87	1	0.5	1	0.323
992572	ENSG00000254166.3	CASC19	0.000964349	0.0342614	0.138	1,0.865,1	0.918,1,0.533	chr8	-	127159972-127160153	127187785-127187861	127149616-127149672	127218815-127219118	control	HTO_RNPS1_KD_RRM	6	4	5	14	4	5	1	0.865	1	0.918	1	0.533
992684	ENSG00000254166.3	CASC19	0.00117099	0.0396688	0.121	0.888,1,0.944	0.759,0.866,0.844	chr8	-	127159997-127160153	127202042-127202447	127149616-127149672	127218810-127219395	control	HTO_RNPS1_KD_RRM	110	63	66	93	89	107	0.888	1	0.944	0.759	0.866	0.844
992883	ENSG00000254166.3	CASC19	2.07686e-08	4.29551e-06	0.165	0.448,0.481,0.474	0.336,0.295,0.276	chr8	-	127161680-127162084	127218810-127218875	127141474-127141571	127223538-127223666	control	HTO_RNPS1_KD_RRM	118	117	100	78	63	64	0.448	0.481	0.474	0.336	0.295	0.276
992884	ENSG00000254166.3	CASC19	2.54386e-08	5.14555e-06	0.163	0.439,0.472,0.465	0.328,0.288,0.272	chr8	-	127161680-127162084	127218810-127218881	127141474-127141571	127223538-127223666	control	HTO_RNPS1_KD_RRM	118	117	100	78	63	65	0.439	0.472	0.465	0.328	0.288	0.272
992939	ENSG00000254166.3	CASC19	2.50469e-08	5.07407e-06	0.164	0.446,0.484,0.476	0.336,0.302,0.276	chr8	-	127161680-127162084	127218810-127218875	127143763-127143919	127223538-127223666	control	HTO_RNPS1_KD_RRM	118	118	101	78	65	64	0.446	0.484	0.476	0.336	0.302	0.276
992940	ENSG00000254166.3	CASC19	2.14328e-08	4.42183e-06	0.164	0.438,0.475,0.47	0.328,0.294,0.268	chr8	-	127161680-127162084	127218810-127218881	127143763-127143919	127223538-127223666	control	HTO_RNPS1_KD_RRM	118	118	102	78	65	64	0.438	0.475	0.47	0.328	0.294	0.268
993047	ENSG00000254166.3	CASC19	7.14672e-07	9.5771e-05	0.146	0.472,0.518,0.48	0.382,0.349,0.301	chr8	-	127161680-127162084	127218810-127218875	127149616-127149672	127223538-127223666	control	HTO_RNPS1_KD_RRM	131	137	105	95	81	74	0.472	0.518	0.48	0.382	0.349	0.301
993048	ENSG00000254166.3	CASC19	7.21698e-07	9.65328e-05	0.143	0.469,0.512,0.478	0.376,0.349,0.305	chr8	-	127161680-127162084	127218810-127218881	127149616-127149672	127223538-127223666	control	HTO_RNPS1_KD_RRM	134	139	108	96	84	78	0.469	0.512	0.478	0.376	0.349	0.305
993635	ENSG00000254166.3	CASC19	2.42851e-10	8.28434e-08	0.102	0.985,0.938,0.955	0.866,0.863,0.842	chr8	-	127167099-127167445	127218810-127218875	127164438-127164526	127223538-127223666	control	HTO_RNPS1_KD_RRM	118	117	102	79	63	65	0.985	0.938	0.955	0.866	0.863	0.842
993636	ENSG00000254166.3	CASC19	2.41649e-10	8.25166e-08	0.105	0.984,0.936,0.953	0.862,0.859,0.837	chr8	-	127167099-127167445	127218810-127218881	127164438-127164526	127223538-127223666	control	HTO_RNPS1_KD_RRM	118	117	102	79	63	65	0.984	0.936	0.953	0.862	0.859	0.837
993762	ENSG00000254166.3	CASC19	8.99768e-07	0.000116678	0.107	0.266,0.3,0.294	0.187,0.172,0.18	chr8	-	127168772-127169117	127218810-127218875	127164438-127164526	127223538-127223666	control	HTO_RNPS1_KD_RRM	118	117	102	79	63	65	0.266	0.3	0.294	0.187	0.172	0.18
993763	ENSG00000254166.3	CASC19	8.99826e-07	0.000116678	0.105	0.259,0.293,0.287	0.182,0.167,0.175	chr8	-	127168772-127169117	127218810-127218881	127164438-127164526	127223538-127223666	control	HTO_RNPS1_KD_RRM	118	117	102	79	63	65	0.259	0.293	0.287	0.182	0.167	0.175
994117	ENSG00000254166.3	CASC19	7.89133e-06	0.000735153	0.11	0.323,0.338,0.355	0.232,0.211,0.244	chr8	-	127168882-127169117	127218810-127218875	127161922-127162084	127223538-127223666	control	HTO_RNPS1_KD_RRM	133	126	115	85	67	79	0.323	0.338	0.355	0.232	0.211	0.244
994118	ENSG00000254166.3	CASC19	1.38004e-05	0.00116503	0.105	0.319,0.331,0.346	0.23,0.21,0.24	chr8	-	127168882-127169117	127218810-127218881	127161922-127162084	127223538-127223666	control	HTO_RNPS1_KD_RRM	135	126	115	87	69	80	0.319	0.331	0.346	0.23	0.21	0.24
994177	ENSG00000254166.3	CASC19	9.87145e-06	0.000887978	0.106	0.298,0.322,0.328	0.219,0.201,0.21	chr8	-	127168882-127169117	127218810-127218875	127164438-127164526	127223538-127223666	control	HTO_RNPS1_KD_RRM	118	117	102	79	63	65	0.298	0.322	0.328	0.219	0.201	0.21
994178	ENSG00000254166.3	CASC19	9.86756e-06	0.000887749	0.104	0.29,0.314,0.32	0.213,0.195,0.204	chr8	-	127168882-127169117	127218810-127218881	127164438-127164526	127223538-127223666	control	HTO_RNPS1_KD_RRM	118	117	102	79	63	65	0.29	0.314	0.32	0.213	0.195	0.204
994513	ENSG00000254166.3	CASC19	0.00130094	0.0428591	-0.101	0.717,0.658,0.691	0.806,0.802,0.761	chr8	-	127168898-127169071	127184827-127185101	127161922-127162084	127187785-127189103	control	HTO_RNPS1_KD_RRM	198	153	132	176	172	214	0.717	0.658	0.691	0.806	0.802	0.761
994524	ENSG00000254166.3	CASC19	0.00124158	0.0413943	-0.101	0.717,0.658,0.69	0.806,0.802,0.761	chr8	-	127168898-127169071	127184827-127185101	127161922-127162084	127197475-127198147	control	HTO_RNPS1_KD_RRM	198	153	131	176	172	214	0.717	0.658	0.69	0.806	0.802	0.761
994535	ENSG00000254166.3	CASC19	0.00121117	0.0406532	-0.111	0.701,0.639,0.666	0.807,0.773,0.759	chr8	-	127168898-127169071	127202042-127202152	127161922-127162084	127203163-127203227	control	HTO_RNPS1_KD_RRM	103	79	66	100	81	119	0.701	0.639	0.666	0.807	0.773	0.759
994705	ENSG00000254166.3	CASC19	1.13507e-08	2.60956e-06	0.175	0.573,0.578,0.593	0.402,0.383,0.434	chr8	-	127173886-127174364	127218810-127218875	127161922-127162084	127223538-127223666	control	HTO_RNPS1_KD_RRM	133	126	115	85	67	79	0.573	0.578	0.593	0.402	0.383	0.434
994706	ENSG00000254166.3	CASC19	2.21121e-08	4.54214e-06	0.171	0.568,0.569,0.585	0.399,0.382,0.428	chr8	-	127173886-127174364	127218810-127218881	127161922-127162084	127223538-127223666	control	HTO_RNPS1_KD_RRM	135	126	115	87	69	80	0.568	0.569	0.585	0.399	0.382	0.428
994764	ENSG00000254166.3	CASC19	3.76765e-08	7.25276e-06	0.169	0.56,0.58,0.606	0.418,0.407,0.415	chr8	-	127173886-127174364	127218810-127218875	127168898-127169117	127223538-127223666	control	HTO_RNPS1_KD_RRM	126	127	121	91	74	73	0.56	0.58	0.606	0.418	0.407	0.415
994765	ENSG00000254166.3	CASC19	3.96522e-08	7.58234e-06	0.168	0.553,0.571,0.597	0.41,0.401,0.406	chr8	-	127173886-127174364	127218810-127218881	127168898-127169117	127223538-127223666	control	HTO_RNPS1_KD_RRM	127	127	121	91	75	73	0.553	0.571	0.597	0.41	0.401	0.406
994828	ENSG00000254166.3	CASC19	0.00140648	0.0454222	0.376	0.455,0.735,0.565	0.122,0.317,0.188	chr8	-	127174190-127174207	127197243-127197564	127149616-127149672	127218810-127219395	control	HTO_RNPS1_KD_RRM	3	10	14	3	5	5	0.455	0.735	0.565	0.122	0.317	0.188
994838	ENSG00000254166.3	CASC19	0.000827789	0.0305284	0.433	0.747,0.76,0.477	0.066,0.36,0.26	chr8	-	127174190-127174207	127223538-127223993	127149616-127149672	127227519-127227541	control	HTO_RNPS1_KD_RRM	14	15	13	2	8	10	0.747	0.76	0.477	0.066	0.36	0.26
994839	ENSG00000254166.3	CASC19	0.000856573	0.0313331	0.43	0.738,0.751,0.465	0.063,0.349,0.251	chr8	-	127174190-127174207	127223538-127224021	127149616-127149672	127227519-127227541	control	HTO_RNPS1_KD_RRM	14	15	13	2	8	10	0.738	0.751	0.465	0.063	0.349	0.251
994906	ENSG00000254166.3	CASC19	1.387e-07	2.29123e-05	0.122	0.295,0.33,0.344	0.206,0.2,0.196	chr8	-	127174190-127174364	127218810-127218875	127168898-127169117	127223538-127223666	control	HTO_RNPS1_KD_RRM	126	127	121	91	74	73	0.295	0.33	0.344	0.206	0.2	0.196
994907	ENSG00000254166.3	CASC19	1.46486e-07	2.41081e-05	0.12	0.289,0.322,0.336	0.2,0.196,0.191	chr8	-	127174190-127174364	127218810-127218881	127168898-127169117	127223538-127223666	control	HTO_RNPS1_KD_RRM	127	127	121	91	75	73	0.289	0.322	0.336	0.2	0.196	0.191
995704	ENSG00000254166.3	CASC19	0.000218865	0.0108666	0.199	1,1,1	0.913,0.621,0.87	chr8	-	127188045-127188100	127197475-127197583	127174190-127174364	127202042-127202237	control	HTO_RNPS1_KD_RRM	10	8	8	14	11	9	1	1	1	0.913	0.621	0.87
995725	ENSG00000254166.3	CASC19	0.000158625	0.00840771	0.133	0.578,0.536,0.515	0.432,0.426,0.372	chr8	-	127188045-127188115	127218810-127218875	127187785-127187884	127223538-127223666	control	HTO_RNPS1_KD_RRM	121	121	102	79	72	66	0.578	0.536	0.515	0.432	0.426	0.372
995726	ENSG00000254166.3	CASC19	0.000133939	0.00735243	0.134	0.573,0.527,0.506	0.423,0.417,0.363	chr8	-	127188045-127188115	127218810-127218881	127187785-127187884	127223538-127223666	control	HTO_RNPS1_KD_RRM	123	121	102	79	72	66	0.573	0.527	0.506	0.423	0.417	0.363
995860	ENSG00000254166.3	CASC19	6.51273e-07	8.88192e-05	0.135	0.791,0.836,0.807	0.698,0.663,0.668	chr8	-	127191445-127191847	127218810-127218875	127188045-127188115	127223538-127223666	control	HTO_RNPS1_KD_RRM	129	127	106	85	68	68	0.791	0.836	0.807	0.698	0.663	0.668
995861	ENSG00000254166.3	CASC19	1.20716e-06	0.000149832	0.131	0.787,0.835,0.803	0.698,0.665,0.669	chr8	-	127191445-127191847	127218810-127218881	127188045-127188115	127223538-127223666	control	HTO_RNPS1_KD_RRM	131	131	107	88	71	71	0.787	0.835	0.803	0.698	0.665	0.669
995887	ENSG00000254166.3	CASC19	1.11715e-06	0.000140053	0.139	0.775,0.822,0.798	0.679,0.646,0.654	chr8	-	127191445-127191847	127218810-127218875	127189910-127189982	127223538-127223666	control	HTO_RNPS1_KD_RRM	118	117	100	78	63	64	0.775	0.822	0.798	0.679	0.646	0.654
995888	ENSG00000254166.3	CASC19	1.11255e-06	0.000139582	0.141	0.769,0.817,0.792	0.672,0.638,0.646	chr8	-	127191445-127191847	127218810-127218881	127189910-127189982	127223538-127223666	control	HTO_RNPS1_KD_RRM	118	117	100	78	63	64	0.769	0.817	0.792	0.672	0.638	0.646
995921	ENSG00000254166.3	CASC19	5.65828e-07	7.90406e-05	0.146	0.761,0.811,0.78	0.661,0.625,0.627	chr8	-	127191523-127191847	127218810-127218875	127188045-127188115	127223538-127223666	control	HTO_RNPS1_KD_RRM	129	127	106	85	68	68	0.761	0.811	0.78	0.661	0.625	0.627
995922	ENSG00000254166.3	CASC19	1.05275e-06	0.000133319	0.142	0.757,0.81,0.775	0.661,0.626,0.629	chr8	-	127191523-127191847	127218810-127218881	127188045-127188115	127223538-127223666	control	HTO_RNPS1_KD_RRM	131	131	107	88	71	71	0.757	0.81	0.775	0.661	0.626	0.629
995948	ENSG00000254166.3	CASC19	8.53587e-07	0.000111349	0.15	0.745,0.798,0.769	0.642,0.604,0.615	chr8	-	127191523-127191847	127218810-127218875	127189910-127189982	127223538-127223666	control	HTO_RNPS1_KD_RRM	118	117	100	78	63	64	0.745	0.798	0.769	0.642	0.604	0.615
995949	ENSG00000254166.3	CASC19	8.50174e-07	0.000111111	0.153	0.738,0.792,0.763	0.633,0.596,0.606	chr8	-	127191523-127191847	127218810-127218881	127189910-127189982	127223538-127223666	control	HTO_RNPS1_KD_RRM	118	117	100	78	63	64	0.738	0.792	0.763	0.633	0.596	0.606
996053	ENSG00000254166.3	CASC19	0.00150823	0.0478555	-0.435	0.439,0,0.54	0.93,0.653,0.702	chr8	-	127197243-127197564	127202042-127202121	127149616-127149672	127218810-127219395	control	HTO_RNPS1_KD_RRM	1	0	7	17	4	5	0.439	0	0.54	0.93	0.653	0.702
996310	ENSG00000254166.3	CASC19	0.00134878	0.0440339	0.373	0.892,1,0.508	0.322,0.407,0.553	chr8	-	127202042-127202107	127218815-127218875	127149616-127149672	127223538-127223666	control	HTO_RNPS1_KD_RRM	8	9	4	6	2	6	0.892	1	0.508	0.322	0.407	0.553
996311	ENSG00000254166.3	CASC19	0.00140391	0.0453525	0.376	0.888,1,0.498	0.314,0.399,0.544	chr8	-	127202042-127202107	127218815-127218881	127149616-127149672	127223538-127223666	control	HTO_RNPS1_KD_RRM	8	9	4	6	2	6	0.888	1	0.498	0.314	0.399	0.544
996641	ENSG00000254166.3	CASC19	3.69235e-05	0.00263343	0.165	0.716,0.79,0.742	0.651,0.595,0.507	chr8	-	127202042-127202152	127218810-127218875	127188045-127188115	127223538-127223666	control	HTO_RNPS1_KD_RRM	129	127	106	85	68	68	0.716	0.79	0.742	0.651	0.595	0.507
996642	ENSG00000254166.3	CASC19	5.42644e-05	0.00357813	0.161	0.712,0.789,0.737	0.651,0.596,0.509	chr8	-	127202042-127202152	127218810-127218881	127188045-127188115	127223538-127223666	control	HTO_RNPS1_KD_RRM	131	131	107	88	71	71	0.712	0.789	0.737	0.651	0.596	0.509
996770	ENSG00000254166.3	CASC19	0.000152477	0.00815436	0.144	0.761,0.786,0.795	0.68,0.645,0.586	chr8	-	127203163-127203220	127218810-127218875	127202042-127202152	127223538-127223666	control	HTO_RNPS1_KD_RRM	127	120	102	85	65	70	0.761	0.786	0.795	0.68	0.645	0.586
996771	ENSG00000254166.3	CASC19	0.000158597	0.00840691	0.145	0.76,0.782,0.791	0.678,0.641,0.578	chr8	-	127203163-127203220	127218810-127218881	127202042-127202152	127223538-127223666	control	HTO_RNPS1_KD_RRM	131	121	103	87	66	70	0.76	0.782	0.791	0.678	0.641	0.578
998950	ENSG00000254166.3	CASC19	0.000590607	0.0235344	-0.339	0.565,0.684,0.271	1,0.536,1	chr8	-	127223924-127223993	127224185-127224475	127223538-127223666	127227519-127227541	control	HTO_RNPS1_KD_RRM	15	20	6	21	8	20	0.565	0.684	0.271	1	0.536	1
998958	ENSG00000254166.3	CASC19	0.000386509	0.0168969	-0.341	0.613,0.634,0.298	1,0.569,1	chr8	-	127223924-127223993	127224404-127224475	127223538-127223666	127227519-127227541	control	HTO_RNPS1_KD_RRM	8	7	3	5	4	15	0.613	0.634	0.298	1	0.569	1
999256	ENSG00000254166.3	CASC19	8.56528e-06	0.000789487	0.103	1,0.984,1	0.94,0.818,0.918	chr8	-	127225770-127226227	127227399-127227423	127224535-127224684	127227519-127227541	control	HTO_RNPS1_KD_RRM	21	27	22	7	9	5	1	0.984	1	0.94	0.818	0.918
999268	ENSG00000254166.3	CASC19	2.53554e-06	0.000281391	0.241	1,0.899,1	0.802,0.581,0.794	chr8	-	127226040-127226227	127227399-127227423	127224535-127224684	127227519-127227541	control	HTO_RNPS1_KD_RRM	21	27	22	7	9	5	1	0.899	1	0.802	0.581	0.794
999269	ENSG00000254166.3	CASC19	1.5206e-05	0.00126227	0.212	1,0.922,1	0.86,0.612,0.814	chr8	-	127226110-127226227	127227399-127227423	127224535-127224684	127227519-127227541	control	HTO_RNPS1_KD_RRM	21	27	22	7	9	5	1	0.922	1	0.86	0.612	0.814
999270	ENSG00000254166.3	CASC19	5.21901e-07	7.35883e-05	0.225	1,0.957,1	0.853,0.623,0.805	chr8	-	127226122-127226227	127227399-127227423	127224535-127224684	127227519-127227541	control	HTO_RNPS1_KD_RRM	21	27	22	7	9	5	1	0.957	1	0.853	0.623	0.805
1000548	ENSG00000175309.15	PHYKPL	0.000393913	0.0171684	-0.209	0.391,0.435,0.425	0.743,0.55,0.586	chr5	-	178212973-178213096	178214796-178214885	178211890-178211970	178222355-178222580	control	HTO_RNPS1_KD_RRM	31	30	32	54	29	36	0.391	0.435	0.425	0.743	0.55	0.586
1000559	ENSG00000175309.15	PHYKPL	0.00134367	0.0438976	-0.127	0.092,0.051,0.08	0.347,0.084,0.172	chr5	-	178212973-178213103	178214747-178214885	178211890-178211970	178222355-178222580	control	HTO_RNPS1_KD_RRM	10	4	8	27	5	9	0.092	0.051	0.08	0.347	0.084	0.172
1000678	ENSG00000175309.15	PHYKPL	0.000409567	0.0176805	-0.154	0.311,0.335,0.244	0.465,0.439,0.447	chr5	-	178215276-178215430	178229698-178230066	178214796-178214885	178231405-178231523	control	HTO_RNPS1_KD_RRM	69	65	50	48	36	55	0.311	0.335	0.244	0.465	0.439	0.447
1000680	ENSG00000175309.15	PHYKPL	0.000312607	0.0143321	-0.213	0.205,0.339,0.251	0.537,0.519,0.378	chr5	-	178215276-178215430	178229940-178230066	178214796-178214885	178231405-178231523	control	HTO_RNPS1_KD_RRM	19	32	25	31	24	20	0.205	0.339	0.251	0.537	0.519	0.378
1000681	ENSG00000175309.15	PHYKPL	0.00113639	0.0387857	-0.192	0.326,0.464,0.291	0.576,0.62,0.461	chr5	-	178215276-178215430	178229940-178230201	178214796-178214885	178231405-178231523	control	HTO_RNPS1_KD_RRM	57	86	49	58	58	45	0.326	0.464	0.291	0.576	0.62	0.461
1000682	ENSG00000175309.15	PHYKPL	0.00094727	0.033835	-0.191	0.289,0.426,0.256	0.538,0.583,0.423	chr5	-	178215276-178215430	178229940-178230261	178214796-178214885	178231405-178231523	control	HTO_RNPS1_KD_RRM	56	86	48	58	58	45	0.289	0.426	0.256	0.538	0.583	0.423
1000684	ENSG00000175309.15	PHYKPL	0.0010486	0.036512	-0.195	0.322,0.464,0.287	0.576,0.62,0.461	chr5	-	178215276-178215430	178229940-178230201	178214796-178214885	178232492-178232802	control	HTO_RNPS1_KD_RRM	56	86	48	58	58	45	0.322	0.464	0.287	0.576	0.62	0.461
1000685	ENSG00000175309.15	PHYKPL	0.000883821	0.0320744	-0.188	0.274,0.408,0.243	0.52,0.565,0.405	chr5	-	178215276-178215430	178229940-178230293	178214796-178214885	178232492-178232802	control	HTO_RNPS1_KD_RRM	56	86	48	58	58	45	0.274	0.408	0.243	0.52	0.565	0.405
1000696	ENSG00000175309.15	PHYKPL	0.000999367	0.0351847	-0.134	0.614,0.643,0.58	0.817,0.765,0.658	chr5	-	178215276-178215674	178222355-178222598	178214796-178214885	178222852-178222934	control	HTO_RNPS1_KD_RRM	91	87	80	92	56	49	0.614	0.643	0.58	0.817	0.765	0.658
1000697	ENSG00000175309.15	PHYKPL	0.00128021	0.0423407	-0.133	0.611,0.641,0.572	0.811,0.762,0.65	chr5	-	178215276-178215674	178222355-178222610	178214796-178214885	178222852-178222934	control	HTO_RNPS1_KD_RRM	93	89	80	92	57	49	0.611	0.641	0.572	0.811	0.762	0.65
1000701	ENSG00000175309.15	PHYKPL	0.000794266	0.0295824	-0.188	0.482,0.629,0.441	0.727,0.762,0.627	chr5	-	178215276-178215674	178229940-178230201	178214796-178214885	178232492-178232802	control	HTO_RNPS1_KD_RRM	56	86	48	58	58	45	0.482	0.629	0.441	0.727	0.762	0.627
1000702	ENSG00000175309.15	PHYKPL	0.000996969	0.0351127	-0.194	0.426,0.575,0.386	0.68,0.718,0.572	chr5	-	178215276-178215674	178229940-178230293	178214796-178214885	178232492-178232802	control	HTO_RNPS1_KD_RRM	56	86	48	58	58	45	0.426	0.575	0.386	0.68	0.718	0.572
1000704	ENSG00000175309.15	PHYKPL	1.34314e-05	0.00114102	-0.178	0.655,0.629,0.539	0.778,0.801,0.779	chr5	-	178215276-178215674	178231405-178231523	178214796-178214885	178232492-178232802	control	HTO_RNPS1_KD_RRM	69	52	43	46	44	57	0.655	0.629	0.539	0.778	0.801	0.779
1000865	ENSG00000175309.15	PHYKPL	0.000932795	0.033428	-0.179	0.174,0.259,0.207	0.413,0.414,0.35	chr5	-	178225355-178225429	178229940-178230066	178224642-178224729	178231405-178231523	control	HTO_RNPS1_KD_RRM	9	24	18	21	22	14	0.174	0.259	0.207	0.413	0.414	0.35
1003014	ENSG00000175305.17	CCNE2	0.000152621	0.00816076	0.131	0.842,0.866,0.881	0.793,0.712,0.692	chr8	-	94882781-94882798	94887927-94888073	94882132-94882289	94890415-94890550	control	HTO_RNPS1_KD_RRM	179	191	172	153	135	132	0.842	0.866	0.881	0.793	0.712	0.692
1003980	ENSG00000112584.13	FAM120B	0.000422299	0.0181296	-0.211	0.661,0.646,0.854	0.886,0.941,0.967	chr6	+	170330449-170330550	170358226-170358420	170306758-170306842	170388287-170388493	control	HTO_RNPS1_KD_RRM	8	10	8	16	11	20	0.661	0.646	0.854	0.886	0.941	0.967
1004083	ENSG00000136811.16	ODF2	0.000101968	0.00591002	0.129	0.791,0.711,0.807	0.661,0.581,0.68	chr9	+	128460498-128460666	128460942-128461010	128459567-128459657	128469183-128469353	control	HTO_RNPS1_KD_RRM	242	279	227	239	230	248	0.791	0.711	0.807	0.661	0.581	0.68
1004100	ENSG00000136811.16	ODF2	0.000253095	0.012152	0.172	0.606,0.505,0.658	0.434,0.381,0.438	chr9	+	128460553-128460666	128460942-128461010	128459567-128459657	128469183-128469353	control	HTO_RNPS1_KD_RRM	78	92	83	75	81	72	0.606	0.505	0.658	0.434	0.381	0.438
1004129	ENSG00000136811.16	ODF2	0.000395584	0.0172219	0.108	0.376,0.342,0.364	0.244,0.264,0.25	chr9	+	128460753-128461067	128469183-128469362	128460559-128460666	128471308-128471468	control	HTO_RNPS1_KD_RRM	100	104	102	55	65	59	0.376	0.342	0.364	0.244	0.264	0.25
1004175	ENSG00000136811.16	ODF2	3.37674e-09	8.694e-07	-0.125	0.137,0.188,0.131	0.241,0.302,0.288	chr9	+	128469183-128469279	128471308-128471468	128460942-128461010	128472913-128473042	control	HTO_RNPS1_KD_RRM	55	88	46	88	135	115	0.137	0.188	0.131	0.241	0.302	0.288
1004176	ENSG00000136811.16	ODF2	7.24219e-08	1.28735e-05	-0.177	0.254,0.325,0.253	0.401,0.494,0.469	chr9	+	128469183-128469279	128471308-128471473	128460942-128461010	128472913-128473042	control	HTO_RNPS1_KD_RRM	55	88	46	88	135	115	0.254	0.325	0.253	0.401	0.494	0.469
1004259	SIRV7	SIRV7	0	0	-0.337	0.653,0.639,0.624	0.96,0.989,0.978	chrSIRVomeERCCome	-	84872-84957	124091-124138	84056-84173	195743-196050	control	HTO_RNPS1_KD_RRM	474	555	440	328	286	287	0.653	0.639	0.624	0.96	0.989	0.978
1004260	SIRV7	SIRV7	0	0	-0.124	0.877,0.866,0.862	0.987,0.997,0.992	chrSIRVomeERCCome	-	84872-84957	124091-124139	84056-84173	195743-196050	control	HTO_RNPS1_KD_RRM	1813	2037	1660	1027	921	843	0.877	0.866	0.862	0.987	0.997	0.992
1004261	SIRV7	SIRV7	0	0	-0.537	0.411,0.399,0.385	0.916,0.963,0.926	chrSIRVomeERCCome	-	84872-84958	124091-124138	84056-84173	195743-196050	control	HTO_RNPS1_KD_RRM	474	555	440	328	286	287	0.411	0.399	0.385	0.916	0.963	0.926
1004264	SIRV7	SIRV7	0	0	-0.428	0.542,0.528,0.515	0.953,0.973,0.944	chrSIRVomeERCCome	-	84875-84958	124091-124138	84056-84173	195743-196050	control	HTO_RNPS1_KD_RRM	474	555	440	328	286	287	0.542	0.528	0.515	0.953	0.973	0.944
1004265	SIRV7	SIRV7	0	0	-0.178	0.818,0.803,0.799	0.984,0.991,0.98	chrSIRVomeERCCome	-	84875-84958	124091-124139	84056-84173	195743-196050	control	HTO_RNPS1_KD_RRM	1813	2037	1660	1027	921	843	0.818	0.803	0.799	0.984	0.991	0.98
1004852	ENSG00000205129.8	C4orf47	0.000179174	0.00925685	-0.171	0.924,0.91,0.652	1,1,1	chr4	+	185429334-185429511	185432085-185432201	185426301-185426396	185436046-185436183	control	HTO_RNPS1_KD_RRM	31	13	12	1	2	11	0.924	0.91	0.652	1	1	1
1005607	ENSG00000245648.2	AC022075.1	0.000949658	0.0338958	0.103	0.253,0.232,0.152	0.095,0.149,0.085	chr12	+	10373041-10373137	10374039-10374136	10370379-10370452	10379702-10379887	control	HTO_RNPS1_KD_RRM	29	25	15	8	11	7	0.253	0.232	0.152	0.095	0.149	0.085
1005960	ENSG00000081014.11	AP4E1	0.000102849	0.00594961	0.225	0.492,0.507,0.469	0.22,0.251,0.323	chr15	+	50915425-50915567	50923931-50924004	50912078-50912149	50925098-50925219	control	HTO_RNPS1_KD_RRM	19	36	21	15	15	18	0.492	0.507	0.469	0.22	0.251	0.323
1005962	ENSG00000081014.11	AP4E1	0.000828398	0.0305389	0.156	0.262,0.406,0.375	0.144,0.179,0.251	chr15	+	50915425-50915567	50925098-50925219	50912078-50912149	50929009-50929168	control	HTO_RNPS1_KD_RRM	19	36	21	14	15	18	0.262	0.406	0.375	0.144	0.179	0.251
1005964	ENSG00000081014.11	AP4E1	2.529e-05	0.00192826	0.242	0.539,0.556,0.51	0.234,0.299,0.346	chr15	+	50915425-50915579	50923931-50924004	50912078-50912149	50925098-50925219	control	HTO_RNPS1_KD_RRM	24	46	26	17	20	21	0.539	0.556	0.51	0.234	0.299	0.346
1005974	ENSG00000081014.11	AP4E1	0.000503281	0.0208067	0.185	0.687,0.686,0.585	0.441,0.457,0.506	chr15	+	50915448-50915579	50923931-50924004	50912078-50912149	50925098-50925219	control	HTO_RNPS1_KD_RRM	41	73	32	40	36	37	0.687	0.686	0.585	0.441	0.457	0.506
1007546	ENSG00000071539.14	TRIP13	2.24313e-06	0.000254447	-0.305	0.898,0.545,0.642	1,1,1	chr5	+	896666-896794	904148-904230	894787-894952	907130-907193	control	HTO_RNPS1_KD_RRM	11	6	9	1	9	5	0.898	0.545	0.642	1	1	1
1007807	ENSG00000049656.14	CLPTM1L	4.76132e-05	0.0032152	0.42	1,0.698,1	0.635,0.367,0.436	chr5	-	1324763-1324799	1331799-1331934	1322834-1322911	1334358-1334383	control	HTO_RNPS1_KD_RRM	4	8	13	3	4	4	1	0.698	1	0.635	0.367	0.436
1007893	ENSG00000087008.16	ACOX3	0.000294299	0.0136624	0.178	0.655,0.655,0.698	0.496,0.454,0.525	chr4	-	8415766-8415944	8416378-8416535	8414854-8414928	8428351-8428486	control	HTO_RNPS1_KD_RRM	58	51	47	40	30	48	0.655	0.655	0.698	0.496	0.454	0.525
1008172	ENSG00000188002.10	AC026412.1	0.00148617	0.0473212	-0.429	0.819,0.693,0.2	1,1,1	chr5	-	1631628-1631694	1632533-1632764	1629001-1629630	1632845-1632906	control	HTO_RNPS1_KD_RRM	9	9	1	7	2	6	0.819	0.693	0.2	1	1	1
1008174	ENSG00000188002.10	AC026412.1	0.000839216	0.0308466	-0.324	1,0.589,0.439	1,1,1	chr5	-	1631628-1631694	1632533-1632751	1630409-1630566	1632845-1632906	control	HTO_RNPS1_KD_RRM	18	11	3	14	3	7	1	0.589	0.439	1	1	1
1008175	ENSG00000188002.10	AC026412.1	0.000381146	0.0167162	-0.379	1,0.53,0.334	1,1,1	chr5	-	1631628-1631694	1632533-1632764	1630409-1630566	1632845-1632906	control	HTO_RNPS1_KD_RRM	9	9	2	7	2	6	1	0.53	0.334	1	1	1
1009692	ENSG00000145495.16	MARCHF6	2.45137e-13	1.4568e-10	0.173	0.374,0.391,0.359	0.175,0.19,0.239	chr5	+	10397293-10397310	10400784-10402139	10394753-10394785	10402384-10402452	control	HTO_RNPS1_KD_RRM	115	99	81	81	79	111	0.374	0.391	0.359	0.175	0.19	0.239
1009773	ENSG00000145495.16	MARCHF6	0.000206455	0.0103645	0.103	0.37,0.418,0.402	0.259,0.324,0.299	chr5	+	10402059-10402097	10402413-10402452	10400784-10400842	10402533-10402607	control	HTO_RNPS1_KD_RRM	156	149	122	89	98	106	0.37	0.418	0.402	0.259	0.324	0.299
1009780	ENSG00000145495.16	MARCHF6	0.000166034	0.0087083	0.105	0.396,0.424,0.425	0.282,0.333,0.315	chr5	+	10402059-10402102	10402413-10402452	10400784-10400842	10402533-10402607	control	HTO_RNPS1_KD_RRM	180	158	139	104	106	118	0.396	0.424	0.425	0.282	0.333	0.315
1010199	ENSG00000124279.12	FASTKD3	0.00127175	0.0421372	-0.105	0.176,0.199,0.267	0.289,0.309,0.358	chr5	-	7862698-7862997	7868086-7868196	7861609-7861652	7868979-7869031	control	HTO_RNPS1_KD_RRM	23	27	31	42	48	54	0.176	0.199	0.267	0.289	0.309	0.358
1010238	ENSG00000257489.6	AC010203.1	0.000989331	0.0349243	0.154	0.804,1,1	0.766,0.577,1	chr12	-	100195486-100195673	100198546-100198972	100180553-100180716	100199520-100199783	control	HTO_RNPS1_KD_RRM	15	7	9	12	10	5	0.804	1	1	0.766	0.577	1
1010872	ENSG00000187790.11	FANCM	0.000204473	0.0102848	-0.13	0.266,0.318,0.323	0.437,0.46,0.399	chr14	+	45196172-45196294	45198644-45198935	45188802-45189362	45199870-45200890	control	HTO_RNPS1_KD_RRM	34	45	46	70	78	70	0.266	0.318	0.323	0.437	0.46	0.399
1010929	ENSG00000266967.7	AARSD1	4.1532e-05	0.00288315	0.143	0.465,0.431,0.388	0.285,0.298,0.272	chr17	-	42955842-42956042	42956204-42956325	42955090-42955367	42956404-42956560	control	HTO_RNPS1_KD_RRM	78	81	56	42	36	38	0.465	0.431	0.388	0.285	0.298	0.272
1010930	ENSG00000266967.7	AARSD1	4.53503e-05	0.0030959	0.138	0.444,0.399,0.368	0.269,0.276,0.251	chr17	-	42955842-42956042	42956204-42956344	42955090-42955367	42956404-42956560	control	HTO_RNPS1_KD_RRM	78	77	56	42	35	37	0.444	0.399	0.368	0.269	0.276	0.251
1010931	ENSG00000266967.7	AARSD1	4.53054e-05	0.00309399	0.138	0.44,0.395,0.365	0.265,0.272,0.248	chr17	-	42955842-42956042	42956204-42956348	42955090-42955367	42956404-42956560	control	HTO_RNPS1_KD_RRM	78	77	56	42	35	37	0.44	0.395	0.365	0.265	0.272	0.248
1010932	ENSG00000266967.7	AARSD1	4.26908e-05	0.00294817	0.147	0.491,0.458,0.414	0.307,0.321,0.294	chr17	-	42955842-42956076	42956204-42956325	42955090-42955367	42956404-42956560	control	HTO_RNPS1_KD_RRM	78	81	56	42	36	38	0.491	0.458	0.414	0.307	0.321	0.294
1010933	ENSG00000266967.7	AARSD1	4.58087e-05	0.0031214	0.143	0.471,0.425,0.394	0.29,0.298,0.272	chr17	-	42955842-42956076	42956204-42956344	42955090-42955367	42956404-42956560	control	HTO_RNPS1_KD_RRM	78	77	56	42	35	37	0.471	0.425	0.394	0.29	0.298	0.272
1010934	ENSG00000266967.7	AARSD1	4.56177e-05	0.00311062	0.143	0.467,0.421,0.39	0.287,0.294,0.268	chr17	-	42955842-42956076	42956204-42956348	42955090-42955367	42956404-42956560	control	HTO_RNPS1_KD_RRM	78	77	56	42	35	37	0.467	0.421	0.39	0.287	0.294	0.268
1011462	ENSG00000038382.20	TRIO	0.00131389	0.0431978	-0.174	0.099,0,0.136	0.269,0.206,0.282	chr5	+	14316513-14316620	14316729-14316743	14297072-14297263	14330778-14330900	control	HTO_RNPS1_KD_RRM	5	0	2	10	8	10	0.099	0	0.136	0.269	0.206	0.282
1012156	ENSG00000141449.14	GREB1L	0.000663411	0.0257407	0.189	0.923,0.941,0.938	0.649,0.86,0.727	chr18	+	21403872-21403994	21434947-21435104	21384206-21384403	21439521-21439637	control	HTO_RNPS1_KD_RRM	31	41	26	8	37	23	0.923	0.941	0.938	0.649	0.86	0.727
1012943	ENSG00000166548.16	TK2	0.00034926	0.0156015	0.127	1,1,0.857	0.937,0.8,0.74	chr16	-	66548743-66549009	66549938-66550327	66541879-66541953	66551540-66551734	control	HTO_RNPS1_KD_RRM	20	9	8	20	16	19	1	1	0.857	0.937	0.8	0.74
1012945	ENSG00000166548.16	TK2	0.000165067	0.00866722	0.288	1,1,1	0.84,0.583,0.713	chr16	-	66548981-66549009	66549938-66550327	66541879-66541953	66551540-66551734	control	HTO_RNPS1_KD_RRM	20	9	8	20	16	19	1	1	1	0.84	0.583	0.713
1013404	ENSG00000248874.5	C5orf17	0.00117555	0.0397763	-0.191	0.858,0.76,0.472	1,1,0.664	chr5	+	23977790-23978233	23978392-23978435	23975997-23976050	23979937-23980841	control	HTO_RNPS1_KD_RRM	23	24	17	30	19	15	0.858	0.76	0.472	1	1	0.664
1013607	ENSG00000196118.12	CCDC189	0.000130019	0.00718753	-0.186	0.845,0.645,0.744	0.948,1,0.845	chr16	-	30758955-30759247	30759342-30759458	30757467-30757654	30759654-30759724	control	HTO_RNPS1_KD_RRM	6	4	8	10	11	3	0.845	0.645	0.744	0.948	1	0.845
1013621	ENSG00000196118.12	CCDC189	0.00012425	0.00692011	-0.191	0.84,0.636,0.737	0.946,1,0.84	chr16	-	30758969-30759247	30759342-30759458	30757467-30757654	30759654-30759724	control	HTO_RNPS1_KD_RRM	6	4	8	10	11	3	0.84	0.636	0.737	0.946	1	0.84
1013682	ENSG00000250337.7	PURPL	9.30283e-06	0.00084615	0.105	0.15,0.255,0.191	0.079,0.078,0.125	chr5	+	27475548-27475695	27477639-27477815	27472295-27472452	27484926-27486146	control	HTO_RNPS1_KD_RRM	41	72	42	11	11	18	0.15	0.255	0.191	0.079	0.078	0.125
1013704	ENSG00000250337.7	PURPL	1.11476e-05	0.000979722	0.11	0.16,0.271,0.203	0.085,0.084,0.134	chr5	+	27475567-27475695	27477639-27477815	27472295-27472452	27484926-27486146	control	HTO_RNPS1_KD_RRM	41	72	42	11	11	18	0.16	0.271	0.203	0.085	0.084	0.134
1013711	ENSG00000250337.7	PURPL	9.65773e-10	2.78221e-07	0.102	0.086,0.203,0.139	0.029,0.054,0.039	chr5	+	27475567-27475695	27475724-27476158	27472295-27472452	27494235-27494335	control	HTO_RNPS1_KD_RRM	32	72	40	5	12	7	0.086	0.203	0.139	0.029	0.054	0.039
1013959	ENSG00000164548.11	TRA2A	0.000137303	0.00749998	-0.157	0.077,0.115,0.121	0.296,0.24,0.249	chr7	-	23505746-23505786	23521779-23521840	23505320-23505569	23522121-23522432	control	HTO_RNPS1_KD_RRM	5	7	6	15	12	16	0.077	0.115	0.121	0.296	0.24	0.249
1014512	ENSG00000129351.17	ILF3	6.59899e-06	0.000630477	0.107	0.424,0.461,0.437	0.308,0.334,0.358	chr19	+	10683125-10683393	10687346-10687708	10654261-10654487	10688550-10688678	control	HTO_RNPS1_KD_RRM	362	338	308	225	258	296	0.424	0.461	0.437	0.308	0.334	0.358
1014513	ENSG00000129351.17	ILF3	0.000913504	0.0328828	-0.11	0.323,0.325,0.357	0.375,0.508,0.451	chr19	+	10683125-10683393	10683917-10683970	10679097-10679192	10684416-10685765	control	HTO_RNPS1_KD_RRM	362	338	308	225	258	296	0.323	0.325	0.357	0.375	0.508	0.451
1014520	ENSG00000129351.17	ILF3	0.000143315	0.0077604	0.108	0.585,0.552,0.57	0.432,0.445,0.506	chr19	+	10683125-10683393	10688550-10688678	10681219-10681329	10689179-10692417	control	HTO_RNPS1_KD_RRM	362	338	308	225	258	296	0.585	0.552	0.57	0.432	0.445	0.506
1014528	ENSG00000129351.17	ILF3	0.00011243	0.00638601	0.114	0.523,0.502,0.501	0.37,0.368,0.445	chr19	+	10683137-10683393	10688550-10688678	10681219-10681329	10689179-10692417	control	HTO_RNPS1_KD_RRM	272	268	226	168	181	224	0.523	0.502	0.501	0.37	0.368	0.445
1014533	ENSG00000129351.17	ILF3	4.14071e-09	1.04516e-06	0.137	0.558,0.623,0.607	0.455,0.466,0.456	chr19	+	10683636-10683976	10687346-10687708	10683366-10683542	10688550-10688678	control	HTO_RNPS1_KD_RRM	743	779	733	504	535	532	0.558	0.623	0.607	0.455	0.466	0.456
1014603	ENSG00000170291.15	ELP5	7.24903e-05	0.00449812	0.281	0.408,0.568,0.334	0.148,0.178,0.141	chr17	+	7258594-7258683	7258826-7258931	7256857-7257038	7259571-7259940	control	HTO_RNPS1_KD_RRM	14	17	6	4	6	5	0.408	0.568	0.334	0.148	0.178	0.141
1014604	ENSG00000170291.15	ELP5	4.16183e-05	0.00288762	0.282	0.422,0.55,0.365	0.155,0.187,0.148	chr17	+	7258594-7258683	7258826-7258943	7256857-7257038	7259571-7259940	control	HTO_RNPS1_KD_RRM	14	17	6	4	6	5	0.422	0.55	0.365	0.155	0.187	0.148
1015424	ENSG00000113407.13	TARS1	3.64372e-05	0.00260645	0.243	1,1,1	0.844,0.759,0.669	chr5	+	33455599-33456037	33460052-33460073	33454982-33455066	33460902-33461064	control	HTO_RNPS1_KD_RRM	30	18	11	24	28	36	1	1	1	0.844	0.759	0.669
1015434	ENSG00000113407.13	TARS1	6.81481e-05	0.00429331	0.217	1,1,1	0.861,0.768,0.719	chr5	+	33455599-33456066	33460052-33460073	33454982-33455066	33460902-33461064	control	HTO_RNPS1_KD_RRM	44	36	40	29	31	48	1	1	1	0.861	0.768	0.719
1015776	ENSG00000165997.5	ARL5B	2.72442e-07	4.155e-05	-0.255	0.731,0.593,0.669	0.983,0.867,0.909	chr10	+	18666575-18666635	18668568-18668677	18659431-18659683	18673984-18674135	control	HTO_RNPS1_KD_RRM	25	19	17	43	30	23	0.731	0.593	0.669	0.983	0.867	0.909
1017097	ENSG00000151881.14	TMEM267	0.000459576	0.0193679	-0.245	0.332,0.367,0.287	0.555,0.588,0.579	chr5	-	43476114-43476485	43479890-43480196	43453658-43454043	43483822-43483893	control	HTO_RNPS1_KD_RRM	15	9	9	14	16	19	0.332	0.367	0.287	0.555	0.588	0.579
1017101	ENSG00000151881.14	TMEM267	0.000547822	0.0222258	-0.243	0.334,0.369,0.296	0.558,0.59,0.581	chr5	-	43476114-43476489	43479890-43480196	43453658-43454043	43483822-43483893	control	HTO_RNPS1_KD_RRM	15	9	9	14	16	19	0.334	0.369	0.296	0.558	0.59	0.581
1017718	ENSG00000197603.14	CPLANE1	0.000878746	0.0319341	0.319	0.771,0.763,0.831	0.394,0.394,0.621	chr5	-	37243008-37243119	37247665-37247745	37239713-37239869	37249245-37249421	control	HTO_RNPS1_KD_RRM	23	22	21	5	5	7	0.771	0.763	0.831	0.394	0.394	0.621
1017733	ENSG00000197603.14	CPLANE1	1.07331e-05	0.000949601	0.19	0.295,0.318,0.312	0.107,0.111,0.138	chr5	-	37243013-37243119	37247665-37247745	37239713-37239869	37249245-37249421	control	HTO_RNPS1_KD_RRM	23	22	21	5	5	7	0.295	0.318	0.312	0.107	0.111	0.138
1017756	ENSG00000197603.14	CPLANE1	9.47621e-06	0.000859202	0.302	0.968,1,0.821	0.681,0.512,0.69	chr5	-	37244375-37244483	37247618-37247745	37239713-37239869	37249245-37249428	control	HTO_RNPS1_KD_RRM	33	38	30	14	8	17	0.968	1	0.821	0.681	0.512	0.69
1017757	ENSG00000197603.14	CPLANE1	3.13366e-07	4.69681e-05	0.429	0.964,1,0.802	0.491,0.452,0.536	chr5	-	37244375-37244483	37247665-37247745	37239713-37239869	37249245-37249428	control	HTO_RNPS1_KD_RRM	23	22	21	5	5	7	0.964	1	0.802	0.491	0.452	0.536
1017761	ENSG00000197603.14	CPLANE1	1.00206e-06	0.000128077	0.203	0.359,0.375,0.359	0.155,0.137,0.191	chr5	-	37244375-37244483	37247618-37247745	37243013-37243119	37249245-37249428	control	HTO_RNPS1_KD_RRM	33	38	30	14	8	17	0.359	0.375	0.359	0.155	0.137	0.191
1017783	ENSG00000197603.14	CPLANE1	3.65691e-05	0.00261436	0.307	0.577,0.586,0.692	0.302,0.28,0.352	chr5	-	37245479-37245784	37247665-37247745	37239713-37239869	37249245-37249428	control	HTO_RNPS1_KD_RRM	23	22	21	5	5	7	0.577	0.586	0.692	0.302	0.28	0.352
1017788	ENSG00000197603.14	CPLANE1	0.000218001	0.0108334	0.169	0.4,0.388,0.376	0.238,0.164,0.254	chr5	-	37245479-37245784	37247618-37247745	37244375-37244607	37249245-37249428	control	HTO_RNPS1_KD_RRM	34	38	30	14	8	17	0.4	0.388	0.376	0.238	0.164	0.254
1017794	ENSG00000197603.14	CPLANE1	0.000844587	0.0309993	0.249	0.573,0.742,0.709	0.481,0.377,0.418	chr5	-	37245705-37245845	37247618-37247745	37245479-37245598	37249245-37249421	control	HTO_RNPS1_KD_RRM	33	38	30	14	8	17	0.573	0.742	0.709	0.481	0.377	0.418
1017795	ENSG00000197603.14	CPLANE1	2.12382e-05	0.00167065	0.337	0.541,0.677,0.683	0.294,0.323,0.272	chr5	-	37245705-37245845	37247665-37247745	37245479-37245598	37249245-37249421	control	HTO_RNPS1_KD_RRM	23	22	21	5	5	7	0.541	0.677	0.683	0.294	0.323	0.272
1017802	ENSG00000197603.14	CPLANE1	0.000846529	0.0310568	0.25	0.569,0.738,0.706	0.476,0.373,0.414	chr5	-	37245709-37245845	37247618-37247745	37245479-37245598	37249245-37249421	control	HTO_RNPS1_KD_RRM	33	38	30	14	8	17	0.569	0.738	0.706	0.476	0.373	0.414
1017803	ENSG00000197603.14	CPLANE1	2.12121e-05	0.00166889	0.337	0.537,0.673,0.679	0.291,0.319,0.269	chr5	-	37245709-37245845	37247665-37247745	37245479-37245598	37249245-37249421	control	HTO_RNPS1_KD_RRM	23	22	21	5	5	7	0.537	0.673	0.679	0.291	0.319	0.269
1017815	ENSG00000197603.14	CPLANE1	5.09479e-05	0.00339635	0.169	0.292,0.316,0.253	0.131,0.093,0.131	chr5	-	37245710-37245784	37247665-37247745	37245479-37245598	37249245-37249428	control	HTO_RNPS1_KD_RRM	23	22	21	5	5	7	0.292	0.316	0.253	0.131	0.093	0.131
1017817	ENSG00000197603.14	CPLANE1	5.62956e-05	0.00367979	0.156	0.257,0.294,0.253	0.118,0.095,0.122	chr5	-	37245710-37245845	37247665-37247745	37245479-37245598	37249245-37249421	control	HTO_RNPS1_KD_RRM	23	22	21	5	5	7	0.257	0.294	0.253	0.118	0.095	0.122
1017828	ENSG00000197603.14	CPLANE1	7.61472e-06	0.000714112	0.4	0.949,0.856,1	0.448,0.503,0.654	chr5	-	37247618-37247664	37247665-37247745	37239713-37239869	37249245-37249428	control	HTO_RNPS1_KD_RRM	23	22	21	5	5	7	0.949	0.856	1	0.448	0.503	0.654
1017831	ENSG00000197603.14	CPLANE1	0.00017159	0.00894156	0.375	0.949,0.781,1	0.448,0.503,0.654	chr5	-	37247618-37247664	37247665-37247745	37245479-37245598	37249245-37249428	control	HTO_RNPS1_KD_RRM	23	22	21	5	5	7	0.949	0.781	1	0.448	0.503	0.654
1017880	ENSG00000184831.14	APOO	2.06557e-12	1.06821e-09	-0.128	0.008,0.017,0.008	0.134,0.141,0.143	chrX	-	23840313-23840373	23856302-23856377	23833363-23833510	23858642-23858733	control	HTO_RNPS1_KD_RRM	1	2	1	11	14	12	0.008	0.017	0.008	0.134	0.141	0.143
1017882	ENSG00000184831.14	APOO	3.62478e-07	5.33619e-05	-0.115	0.007,0.053,0.069	0.136,0.165,0.172	chrX	-	23840313-23840373	23856302-23856389	23833363-23833510	23858642-23858733	control	HTO_RNPS1_KD_RRM	1	7	10	12	18	16	0.007	0.053	0.069	0.136	0.165	0.172
1019621	ENSG00000119487.17	MAPKAP1	0.000646982	0.0252547	-0.514	0,0.82,0	0.752,0.695,0.914	chr9	-	125669818-125669900	125672400-125672540	125585555-125585727	125706971-125707234	control	HTO_RNPS1_KD_RRM	0	6	0	16	6	14	0	0.82	0	0.752	0.695	0.914
1019645	ENSG00000119487.17	MAPKAP1	0.00016233	0.00855403	-0.294	0,0.287,0	0.537,0.185,0.448	chr9	-	125669818-125669927	125672400-125672540	125585555-125585727	125706971-125707234	control	HTO_RNPS1_KD_RRM	0	6	0	16	6	14	0	0.287	0	0.537	0.185	0.448
1019819	ENSG00000145592.14	RPL37	1.40729e-07	2.323e-05	0.109	0.871,0.807,0.895	0.726,0.744,0.777	chr5	-	40832442-40832486	40834176-40834264	40827703-40827951	40834471-40834607	control	HTO_RNPS1_KD_RRM	562	528	654	339	254	368	0.871	0.807	0.895	0.726	0.744	0.777
1019836	ENSG00000145592.14	RPL37	1.13933e-07	1.92586e-05	0.11	0.87,0.804,0.895	0.723,0.74,0.776	chr5	-	40832442-40832487	40834176-40834264	40827703-40827951	40834471-40834607	control	HTO_RNPS1_KD_RRM	562	528	654	339	254	368	0.87	0.804	0.895	0.723	0.74	0.776
1021156	ENSG00000124496.12	TRERF1	0.00119882	0.0403531	0.154	1,1,0.786	0.615,0.71,1	chr6	-	42249370-42249418	42256739-42257102	42246456-42246544	42258135-42258201	control	HTO_RNPS1_KD_RRM	24	31	23	25	23	30	1	1	0.786	0.615	0.71	1
1021158	ENSG00000124496.12	TRERF1	0.00117862	0.0398365	0.143	1,1,0.805	0.642,0.734,1	chr6	-	42249370-42249418	42256790-42257102	42246456-42246544	42258135-42258201	control	HTO_RNPS1_KD_RRM	24	31	23	25	23	30	1	1	0.805	0.642	0.734	1
1021159	ENSG00000124496.12	TRERF1	0.00115534	0.0392673	0.213	1,1,0.845	0.483,0.722,1	chr6	-	42249370-42249418	42257012-42257102	42246456-42246544	42258135-42258201	control	HTO_RNPS1_KD_RRM	9	15	14	6	10	14	1	1	0.845	0.483	0.722	1
1021378	ENSG00000152457.18	DCLRE1C	0.00077993	0.0291914	-0.196	0.884,0.705,0.558	0.861,0.934,0.939	chr10	-	14919738-14919832	14928027-14928152	14897359-14899312	14932854-14932955	control	HTO_RNPS1_KD_RRM	44	36	19	36	33	54	0.884	0.705	0.558	0.861	0.934	0.939
1022133	ENSG00000172239.14	PAIP1	3.93644e-05	0.00277018	0.13	0.499,0.429,0.52	0.389,0.335,0.333	chr5	-	43555830-43555849	43555914-43555999	43547728-43547913	43556819-43557093	control	HTO_RNPS1_KD_RRM	201	195	217	176	140	108	0.499	0.429	0.52	0.389	0.335	0.333
1022384	ENSG00000112992.18	NNT	0.000289199	0.0134687	0.133	0.174,0.228,0.207	0.063,0.095,0.051	chr5	+	43609158-43609551	43614500-43614619	43602723-43602890	43615848-43616065	control	HTO_RNPS1_KD_RRM	9	12	10	8	8	3	0.174	0.228	0.207	0.063	0.095	0.051
1022387	ENSG00000112992.18	NNT	0.000289199	0.0134687	0.133	0.174,0.228,0.207	0.063,0.095,0.051	chr5	+	43609158-43609551	43614500-43614619	43603204-43603294	43615848-43616065	control	HTO_RNPS1_KD_RRM	9	12	10	8	8	3	0.174	0.228	0.207	0.063	0.095	0.051
1022411	ENSG00000112992.18	NNT	0.000279975	0.013143	0.147	0.193,0.252,0.229	0.071,0.106,0.057	chr5	+	43609218-43609551	43614500-43614619	43602723-43602890	43615848-43616065	control	HTO_RNPS1_KD_RRM	9	12	10	8	8	3	0.193	0.252	0.229	0.071	0.106	0.057
1022454	ENSG00000112992.18	NNT	0.000275828	0.0129882	0.154	0.205,0.266,0.243	0.076,0.114,0.061	chr5	+	43609249-43609551	43614500-43614619	43602723-43602890	43615848-43616065	control	HTO_RNPS1_KD_RRM	9	12	10	8	8	3	0.205	0.266	0.243	0.076	0.114	0.061
1022457	ENSG00000112992.18	NNT	0.000275828	0.0129882	0.154	0.205,0.266,0.243	0.076,0.114,0.061	chr5	+	43609249-43609551	43614500-43614619	43603204-43603294	43615848-43616065	control	HTO_RNPS1_KD_RRM	9	12	10	8	8	3	0.205	0.266	0.243	0.076	0.114	0.061
1022507	ENSG00000112992.18	NNT	2.11871e-07	3.33901e-05	0.429	1,1,0.88	0.688,0.513,0.392	chr5	+	43613250-43613650	43618294-43618378	43612908-43613137	43619032-43619119	control	HTO_RNPS1_KD_RRM	16	17	20	12	20	7	1	1	0.88	0.688	0.513	0.392
1022510	ENSG00000112992.18	NNT	4.19911e-06	0.000429943	0.285	1,1,1	1,0.531,0.613	chr5	+	43613250-43613650	43615939-43616065	43612908-43613137	43619087-43619119	control	HTO_RNPS1_KD_RRM	16	17	20	12	20	7	1	1	1	1	0.531	0.613
1022540	ENSG00000112992.18	NNT	4.38922e-07	6.30531e-05	0.357	1,1,0.913	0.76,0.601,0.48	chr5	+	43613401-43613650	43618294-43618378	43612908-43613137	43619032-43619119	control	HTO_RNPS1_KD_RRM	15	17	20	12	20	7	1	1	0.913	0.76	0.601	0.48
1022543	ENSG00000112992.18	NNT	6.62078e-06	0.000632376	0.229	1,1,1	1,0.618,0.694	chr5	+	43613401-43613650	43615939-43616065	43612908-43613137	43619087-43619119	control	HTO_RNPS1_KD_RRM	15	17	20	12	20	7	1	1	1	1	0.618	0.694
1022581	ENSG00000112992.18	NNT	4.15558e-07	6.00139e-05	0.355	1,1,0.915	0.762,0.604,0.483	chr5	+	43613406-43613650	43618294-43618378	43612908-43613137	43619032-43619119	control	HTO_RNPS1_KD_RRM	16	17	20	12	20	7	1	1	0.915	0.762	0.604	0.483
1022584	ENSG00000112992.18	NNT	6.59314e-06	0.000630099	0.227	1,1,1	1,0.622,0.697	chr5	+	43613406-43613650	43615939-43616065	43612908-43613137	43619087-43619119	control	HTO_RNPS1_KD_RRM	16	17	20	12	20	7	1	1	1	1	0.622	0.697
1022622	ENSG00000112992.18	NNT	0.000106645	0.00612474	0.204	1,1,0.834	0.935,0.457,0.829	chr5	+	43614500-43614619	43618294-43618378	43612908-43613137	43619032-43619119	control	HTO_RNPS1_KD_RRM	13	13	6	34	7	23	1	1	0.834	0.935	0.457	0.829
1022818	ENSG00000112992.18	NNT	1.82192e-06	0.00021378	0.118	0.801,0.875,0.792	0.735,0.706,0.674	chr5	+	43644267-43644761	43647924-43648182	43628200-43628387	43649147-43649308	control	HTO_RNPS1_KD_RRM	447	509	410	313	295	285	0.801	0.875	0.792	0.735	0.706	0.674
1022819	ENSG00000112992.18	NNT	4.21461e-08	7.9945e-06	0.128	0.739,0.824,0.783	0.671,0.657,0.635	chr5	+	43644267-43644761	43647924-43648440	43628200-43628387	43649147-43649308	control	HTO_RNPS1_KD_RRM	447	509	410	313	295	285	0.739	0.824	0.783	0.671	0.657	0.635
1022825	ENSG00000112992.18	NNT	1.01347e-05	0.000905822	0.103	0.781,0.86,0.853	0.752,0.712,0.721	chr5	+	43644267-43644761	43648137-43648440	43628200-43628387	43649147-43649308	control	HTO_RNPS1_KD_RRM	447	509	410	313	295	285	0.781	0.86	0.853	0.752	0.712	0.721
1022974	ENSG00000112992.18	NNT	1.37593e-07	2.27464e-05	-0.143	0.245,0.244,0.229	0.351,0.369,0.427	chr5	+	43647924-43648440	43651759-43651884	43645357-43645510	43675511-43675670	control	HTO_RNPS1_KD_RRM	180	132	128	167	157	190	0.245	0.244	0.229	0.351	0.369	0.427
1023876	ENSG00000137807.15	KIF23	4.5837e-05	0.00312236	0.117	0.9,0.909,0.913	0.845,0.766,0.76	chr15	+	69444790-69444973	69446009-69446329	69440768-69441079	69446871-69446950	control	HTO_RNPS1_KD_RRM	91	81	71	81	44	77	0.9	0.909	0.913	0.845	0.766	0.76
1023913	ENSG00000072110.13	ACTN1	0.000142446	0.00772158	-0.203	0.72,0.908,0.763	1,1,1	chr14	-	68947364-68947426	68977378-68977656	68925558-68925672	68978217-68978735	control	HTO_RNPS1_KD_RRM	24	23	15	28	25	20	0.72	0.908	0.763	1	1	1
1025867	ENSG00000062194.16	GPBP1	0.000965881	0.034296	0.212	1,1,0.878	1,0.599,0.642	chr5	+	57176052-57176400	57183817-57183918	57174059-57174211	57230846-57230969	control	HTO_RNPS1_KD_RRM	11	25	16	16	10	12	1	1	0.878	1	0.599	0.642
1025900	ENSG00000062194.16	GPBP1	0.0010368	0.0361906	0.209	1,1,0.881	1,0.606,0.649	chr5	+	57176065-57176400	57183817-57183918	57174059-57174211	57230846-57230969	control	HTO_RNPS1_KD_RRM	11	25	16	16	10	12	1	1	0.881	1	0.606	0.649
1026442	ENSG00000112759.19	SLC29A1	0.000289983	0.0134969	0.102	0.227,0.283,0.297	0.182,0.176,0.143	chr6	+	44227263-44227342	44229905-44230046	44226061-44226167	44230568-44230665	control	HTO_RNPS1_KD_RRM	48	57	58	26	24	22	0.227	0.283	0.297	0.182	0.176	0.143
1029137	ENSG00000068796.17	KIF2A	0.000282272	0.0132173	0.176	0.644,0.643,0.734	0.503,0.477,0.512	chr5	+	62358137-62358192	62358278-62358299	62357691-62357745	62361242-62361332	control	HTO_RNPS1_KD_RRM	74	67	67	57	49	47	0.644	0.643	0.734	0.503	0.477	0.512
1029139	ENSG00000068796.17	KIF2A	9.29471e-05	0.00549387	0.142	0.763,0.762,0.822	0.644,0.623,0.654	chr5	+	62358137-62358227	62358278-62358299	62357691-62357745	62361242-62361332	control	HTO_RNPS1_KD_RRM	162	146	138	125	109	104	0.763	0.762	0.822	0.644	0.623	0.654
1029636	ENSG00000165219.22	GAPVD1	0.000441708	0.0187631	-0.161	1,0.833,0.517	1,0.833,1	chr9	+	125287754-125287883	125297429-125297520	125261955-125261959	125298890-125299106	control	HTO_RNPS1_KD_RRM	16	12	9	5	6	10	1	0.833	0.517	1	0.833	1
1029645	ENSG00000165219.22	GAPVD1	0.000467617	0.0196417	-0.252	1,0.744,0.294	1,0.795,1	chr9	+	125287786-125287883	125297429-125297520	125261955-125261959	125298890-125299106	control	HTO_RNPS1_KD_RRM	11	6	3	4	4	8	1	0.744	0.294	1	0.795	1
1029653	ENSG00000165219.22	GAPVD1	0.000366533	0.016209	-0.16	1,0.731,0.635	1,0.845,1	chr9	+	125295458-125295709	125297429-125297520	125268936-125268984	125298890-125299106	control	HTO_RNPS1_KD_RRM	25	10	16	7	10	9	1	0.731	0.635	1	0.845	1
1029829	ENSG00000167110.17	GOLGA2	6.90924e-07	9.30943e-05	0.211	0.619,0.616,0.606	0.437,0.392,0.379	chr9	-	128266287-128266316	128267194-128267274	128265970-128266020	128267458-128267517	control	HTO_RNPS1_KD_RRM	84	85	73	64	54	57	0.619	0.616	0.606	0.437	0.392	0.379
1029836	ENSG00000167110.17	GOLGA2	7.68035e-07	0.000101906	0.173	0.464,0.464,0.468	0.308,0.285,0.285	chr9	-	128266287-128266352	128267194-128267274	128265970-128266020	128267458-128267517	control	HTO_RNPS1_KD_RRM	84	85	73	64	54	57	0.464	0.464	0.468	0.308	0.285	0.285
1029979	ENSG00000153914.16	SREK1	0.000304782	0.0140461	0.104	0.885,0.898,0.918	0.797,0.767,0.825	chr5	+	66153253-66153596	66162129-66162483	66144336-66144537	66163792-66163922	control	HTO_RNPS1_KD_RRM	105	86	87	88	90	92	0.885	0.898	0.918	0.797	0.767	0.825
1030135	ENSG00000153914.16	SREK1	0.00116171	0.0394304	0.104	0.394,0.489,0.421	0.307,0.378,0.308	chr5	+	66159163-66159334	66162126-66162273	66153463-66153490	66162414-66162592	control	HTO_RNPS1_KD_RRM	137	147	115	101	96	85	0.394	0.489	0.421	0.307	0.378	0.308
1030136	ENSG00000153914.16	SREK1	0.00114612	0.0390381	0.104	0.391,0.486,0.418	0.304,0.375,0.305	chr5	+	66159163-66159334	66162129-66162273	66153463-66153490	66162414-66162592	control	HTO_RNPS1_KD_RRM	137	147	115	101	96	85	0.391	0.486	0.418	0.304	0.375	0.305
1030224	ENSG00000153914.16	SREK1	8.85116e-06	0.000812103	-0.129	0.085,0.065,0.077	0.172,0.257,0.186	chr5	+	66162414-66162483	66162529-66162592	66144315-66144442	66163792-66163922	control	HTO_RNPS1_KD_RRM	9	7	7	20	23	18	0.085	0.065	0.077	0.172	0.257	0.186
1030230	ENSG00000153914.16	SREK1	1.30003e-06	0.000159711	-0.114	0,0.025,0.059	0.13,0.178,0.117	chr5	+	66162454-66162483	66162529-66162592	66144315-66144442	66163792-66163922	control	HTO_RNPS1_KD_RRM	0	2	4	11	11	8	0	0.025	0.059	0.13	0.178	0.117
1030235	ENSG00000153914.16	SREK1	1.30003e-06	0.000159711	-0.114	0,0.025,0.059	0.13,0.178,0.117	chr5	+	66162454-66162483	66162529-66162592	66158809-66158932	66163792-66163922	control	HTO_RNPS1_KD_RRM	0	2	4	11	11	8	0	0.025	0.059	0.13	0.178	0.117
1034280	ENSG00000113163.17	CERT1	4.92308e-05	0.0033042	0.431	0.717,1,0.717	0.325,0.52,0.297	chr5	-	75400205-75400297	75402972-75403403	75385902-75386034	75411011-75411103	control	HTO_RNPS1_KD_RRM	7	6	7	4	3	7	0.717	1	0.717	0.325	0.52	0.297
1034320	ENSG00000122008.15	POLK	1.702e-09	4.65767e-07	0.105	1,1,0.988	0.938,0.837,0.897	chr5	+	75569340-75569492	75581298-75581448	75552472-75552591	75587026-75587058	control	HTO_RNPS1_KD_RRM	141	67	80	76	62	79	1	1	0.988	0.938	0.837	0.897
1034375	ENSG00000122008.15	POLK	1.17397e-10	4.25481e-08	0.529	1,1,0.872	0.681,0.361,0.244	chr5	+	75573699-75573857	75581298-75581448	75569340-75569492	75587026-75587058	control	HTO_RNPS1_KD_RRM	23	16	7	11	7	3	1	1	0.872	0.681	0.361	0.244
1034385	ENSG00000122008.15	POLK	1.40808e-10	5.04251e-08	0.514	1,1,0.88	0.698,0.38,0.259	chr5	+	75573719-75573857	75581298-75581448	75569340-75569492	75587026-75587058	control	HTO_RNPS1_KD_RRM	23	16	7	11	7	3	1	1	0.88	0.698	0.38	0.259
1034404	ENSG00000122008.15	POLK	3.71778e-10	1.2013e-07	0.154	1,1,0.987	0.925,0.807,0.792	chr5	+	75573738-75573857	75581298-75581448	75569340-75569492	75587026-75587058	control	HTO_RNPS1_KD_RRM	60	54	68	54	44	30	1	1	0.987	0.925	0.807	0.792
1036269	ENSG00000146918.20	NCAPG2	6.92718e-05	0.00434671	-0.154	0.826,0.781,0.847	1,0.917,1	chr7	-	158693363-158693497	158701890-158701938	158689819-158689953	158703650-158703702	control	HTO_RNPS1_KD_RRM	12	9	7	7	7	16	0.826	0.781	0.847	1	0.917	1
1036272	ENSG00000146918.20	NCAPG2	7.02904e-07	9.44007e-05	-0.455	0.557,0.239,0.759	1,0.919,1	chr7	-	158693363-158693497	158701890-158702348	158689819-158689953	158703650-158703704	control	HTO_RNPS1_KD_RRM	12	3	15	11	27	20	0.557	0.239	0.759	1	0.919	1
1036273	ENSG00000146918.20	NCAPG2	7.06533e-07	9.47727e-05	-0.464	0.533,0.237,0.757	1,0.918,1	chr7	-	158693363-158693497	158701890-158702354	158689819-158689953	158703650-158703704	control	HTO_RNPS1_KD_RRM	11	3	15	10	27	16	0.533	0.237	0.757	1	0.918	1
1036280	ENSG00000146918.20	NCAPG2	4.39606e-07	6.31149e-05	-0.464	0.536,0.239,0.759	1,0.926,1	chr7	-	158693363-158693497	158701890-158702348	158689819-158689953	158704724-158704804	control	HTO_RNPS1_KD_RRM	11	3	15	10	30	16	0.536	0.239	0.759	1	0.926	1
1036285	ENSG00000146918.20	NCAPG2	6.92718e-05	0.00434671	-0.154	0.826,0.781,0.847	1,0.917,1	chr7	-	158693363-158693497	158701890-158701938	158690568-158690722	158703650-158703702	control	HTO_RNPS1_KD_RRM	12	9	7	7	7	16	0.826	0.781	0.847	1	0.917	1
1036289	ENSG00000146918.20	NCAPG2	7.02904e-07	9.44007e-05	-0.455	0.557,0.239,0.759	1,0.919,1	chr7	-	158693363-158693497	158701890-158702348	158690568-158690722	158703650-158703704	control	HTO_RNPS1_KD_RRM	12	3	15	11	27	20	0.557	0.239	0.759	1	0.919	1
1036290	ENSG00000146918.20	NCAPG2	7.06533e-07	9.47727e-05	-0.464	0.533,0.237,0.757	1,0.918,1	chr7	-	158693363-158693497	158701890-158702354	158690568-158690722	158703650-158703704	control	HTO_RNPS1_KD_RRM	11	3	15	10	27	16	0.533	0.237	0.757	1	0.918	1
1036300	ENSG00000146918.20	NCAPG2	4.39606e-07	6.31149e-05	-0.464	0.536,0.239,0.759	1,0.926,1	chr7	-	158693363-158693497	158701890-158702348	158690568-158690722	158704724-158704804	control	HTO_RNPS1_KD_RRM	11	3	15	10	30	16	0.536	0.239	0.759	1	0.926	1
1037044	ENSG00000102710.20	SUPT20H	8.63036e-08	1.50221e-05	-0.247	0.423,0.416,0.349	0.568,0.707,0.654	chr13	-	37021448-37021531	37022011-37023044	37019342-37019397	37024035-37024193	control	HTO_RNPS1_KD_RRM	213	203	176	317	299	327	0.423	0.416	0.349	0.568	0.707	0.654
1037060	ENSG00000102710.20	SUPT20H	6.42676e-10	1.92521e-07	-0.23	0.418,0.423,0.379	0.581,0.666,0.664	chr13	-	37021448-37021635	37022011-37023044	37019342-37019397	37024035-37024193	control	HTO_RNPS1_KD_RRM	213	203	176	317	299	327	0.418	0.423	0.379	0.581	0.666	0.664
1037067	ENSG00000102710.20	SUPT20H	0.000102143	0.00591706	-0.118	0.77,0.802,0.802	0.92,0.899,0.91	chr13	-	37024035-37024117	37024340-37024442	37022011-37022080	37025320-37025437	control	HTO_RNPS1_KD_RRM	89	108	81	89	89	56	0.77	0.802	0.802	0.92	0.899	0.91
1037069	ENSG00000102710.20	SUPT20H	0.000130486	0.00720853	0.127	0.93,0.98,0.82	0.808,0.792,0.748	chr13	-	37024035-37024117	37024340-37024442	37022011-37023044	37025320-37025437	control	HTO_RNPS1_KD_RRM	88	108	81	89	89	56	0.93	0.98	0.82	0.808	0.792	0.748
1037073	ENSG00000102710.20	SUPT20H	4.16773e-06	0.000427524	-0.147	0.736,0.784,0.76	0.923,0.884,0.913	chr13	-	37024035-37024125	37024340-37024442	37022011-37022080	37025320-37025437	control	HTO_RNPS1_KD_RRM	89	108	81	89	89	56	0.736	0.784	0.76	0.923	0.884	0.913
1037075	ENSG00000102710.20	SUPT20H	0.000152605	0.00816057	0.129	0.932,0.971,0.809	0.807,0.792,0.725	chr13	-	37024035-37024125	37024340-37024442	37022011-37023044	37025320-37025437	control	HTO_RNPS1_KD_RRM	88	108	81	89	89	56	0.932	0.971	0.809	0.807	0.792	0.725
1037285	ENSG00000142731.11	PLK4	6.27389e-06	0.000603163	-0.418	0.297,0.077,0.081	0.624,0.571,0.515	chr4	+	127881768-127881926	127886383-127886626	127880929-127881164	127887396-127887496	control	HTO_RNPS1_KD_RRM	7	2	1	10	10	4	0.297	0.077	0.081	0.624	0.571	0.515
1037294	ENSG00000142731.11	PLK4	3.83899e-05	0.00271721	-0.16	0.705,0.708,0.827	0.912,0.874,0.935	chr4	+	127881831-127881855	127886383-127886626	127880929-127881164	127887396-127887496	control	HTO_RNPS1_KD_RRM	19	28	26	30	25	26	0.705	0.708	0.827	0.912	0.874	0.935
1037387	ENSG00000142731.11	PLK4	0.000113507	0.00643475	-0.121	0.792,0.717,0.832	0.9,0.87,0.933	chr4	+	127885708-127886187	127886383-127886626	127883439-127883553	127887396-127887496	control	HTO_RNPS1_KD_RRM	141	137	125	122	113	118	0.792	0.717	0.832	0.9	0.87	0.933
1038545	ENSG00000131732.12	ZCCHC9	7.73776e-07	0.000102504	-0.139	0.099,0.111,0.086	0.174,0.259,0.281	chr5	+	81308561-81308652	81308653-81308711	81301662-81301698	81308946-81309158	control	HTO_RNPS1_KD_RRM	15	15	10	27	41	50	0.099	0.111	0.086	0.174	0.259	0.281
1039556	ENSG00000134480.15	CCNH	3.21247e-07	4.79431e-05	0.449	1,0.876,1	0.43,0.43,0.668	chr5	-	87393190-87393303	87394368-87394480	87392860-87392904	87395044-87395104	control	HTO_RNPS1_KD_RRM	6	7	11	3	3	8	1	0.876	1	0.43	0.43	0.668
1039578	ENSG00000134480.15	CCNH	8.7766e-08	1.52566e-05	-0.154	0.06,0.056,0.089	0.264,0.184,0.22	chr5	-	87404844-87404873	87407976-87408135	87401702-87401772	87409290-87409363	control	HTO_RNPS1_KD_RRM	7	9	9	23	24	21	0.06	0.056	0.089	0.264	0.184	0.22
1039579	ENSG00000134480.15	CCNH	6.12445e-08	1.10984e-05	-0.139	0.048,0.053,0.048	0.233,0.174,0.158	chr5	-	87404844-87404873	87407976-87408154	87401702-87401772	87409290-87409363	control	HTO_RNPS1_KD_RRM	6	9	5	21	24	15	0.048	0.053	0.048	0.233	0.174	0.158
1040475	ENSG00000164199.18	ADGRV1	0.000449433	0.0190265	-0.241	0.68,0.598,1	1,1,1	chr5	+	90683586-90684195	90685869-90685995	90681315-90681454	90689861-90690076	control	HTO_RNPS1_KD_RRM	20	14	15	14	2	2	0.68	0.598	1	1	1	1
1041053	ENSG00000113391.19	FAM172A	0.000148326	0.0079704	0.287	1,1,1	0.657,0.758,0.723	chr5	-	94055663-94055765	94056723-94057203	94053126-94053227	94074646-94074771	control	HTO_RNPS1_KD_RRM	16	12	5	11	18	15	1	1	1	0.657	0.758	0.723
1041064	ENSG00000113391.19	FAM172A	0.000244505	0.0118202	0.255	1,1,1	0.693,0.787,0.755	chr5	-	94055663-94055801	94056723-94057203	94053126-94053227	94074646-94074771	control	HTO_RNPS1_KD_RRM	16	12	5	11	18	15	1	1	1	0.693	0.787	0.755
1041075	ENSG00000113391.19	FAM172A	0.000308762	0.0141902	0.239	1,1,1	0.711,0.801,0.771	chr5	-	94055663-94055823	94056723-94057203	94053126-94053227	94074646-94074771	control	HTO_RNPS1_KD_RRM	16	12	5	11	18	15	1	1	1	0.711	0.801	0.771
1041178	ENSG00000113391.19	FAM172A	0.000948586	0.0338675	-0.116	0.821,0.85,0.779	0.981,0.879,0.937	chr5	-	94057079-94057203	94074646-94074769	94053126-94053227	94111511-94111699	control	HTO_RNPS1_KD_RRM	64	62	42	51	65	59	0.821	0.85	0.779	0.981	0.879	0.937
1042787	ENSG00000178295.15	GEN1	0.000356056	0.0158399	0.104	1,0.958,1	1,0.818,0.828	chr2	+	17764922-17765073	17770996-17771098	17754160-17754345	17772634-17772784	control	HTO_RNPS1_KD_RRM	14	28	26	23	28	24	1	0.958	1	1	0.818	0.828
1043944	ENSG00000168003.16	SLC3A2	0.000574547	0.0230443	0.233	1,0.858,0.824	0.601,0.54,0.843	chr11	+	62876622-62876879	62881931-62882070	62871577-62871669	62882908-62882999	control	HTO_RNPS1_KD_RRM	6	9	7	9	7	8	1	0.858	0.824	0.601	0.54	0.843
1043955	ENSG00000168003.16	SLC3A2	0.000578275	0.0231531	0.232	1,0.859,0.826	0.604,0.542,0.844	chr11	+	62876626-62876879	62881931-62882070	62871577-62871669	62882908-62882999	control	HTO_RNPS1_KD_RRM	6	9	7	9	7	8	1	0.859	0.826	0.604	0.542	0.844
1045073	ENSG00000163162.9	RNF149	0.000786948	0.0293826	-0.146	0.704,0.84,1	0.982,1,1	chr2	-	101272789-101273095	101273127-101273240	101271222-101271744	101281859-101282057	control	HTO_RNPS1_KD_RRM	5	11	12	28	28	19	0.704	0.84	1	0.982	1	1
1045795	ENSG00000136044.12	APPL2	9.49679e-06	0.000860386	-0.501	0.218,0.258,0.188	0.848,0.601,0.718	chr12	-	105229628-105229941	105233091-105233585	105229125-105229223	105235959-105236203	control	HTO_RNPS1_KD_RRM	2	4	2	16	13	11	0.218	0.258	0.188	0.848	0.601	0.718
1045830	ENSG00000224186.8	C5orf66	0.000492554	0.0204604	0.327	0.745,1,1	0.616,0.369,0.778	chr5	+	135173993-135174172	135253949-135254012	135052454-135052522	135296495-135296589	control	HTO_RNPS1_KD_RRM	5	9	6	11	1	6	0.745	1	1	0.616	0.369	0.778
1045831	ENSG00000224186.8	C5orf66	0.000404685	0.017527	0.345	1,1,1	1,0.637,0.327	chr5	+	135173993-135174172	135253949-135254012	135052454-135052522	135337931-135338013	control	HTO_RNPS1_KD_RRM	6	9	6	15	3	5	1	1	1	1	0.637	0.327
1045833	ENSG00000224186.8	C5orf66	0.000537754	0.0219047	0.256	1,1,1	1,0.78,0.453	chr5	+	135174042-135174172	135253949-135254012	135052454-135052522	135337931-135338013	control	HTO_RNPS1_KD_RRM	8	10	6	15	5	7	1	1	1	1	0.78	0.453
1049328	ENSG00000172869.14	DMXL1	0.000691378	0.0265502	-0.122	0.721,0.785,0.664	0.869,0.809,0.857	chr5	+	119133132-119133199	119134013-119134389	119129211-119129423	119148739-119150421	control	HTO_RNPS1_KD_RRM	38	46	34	63	64	42	0.721	0.785	0.664	0.869	0.809	0.857
1049841	ENSG00000168944.15	CEP120	0.000561644	0.0226518	-0.142	0.093,0.103,0.059	0.254,0.184,0.242	chr5	-	123388432-123388486	123389924-123390005	123386518-123386667	123391110-123391337	control	HTO_RNPS1_KD_RRM	4	5	3	14	9	9	0.093	0.103	0.059	0.254	0.184	0.242
1050165	ENSG00000198467.15	TPM2	0.000156928	0.00833514	0.259	0.863,0.961,0.891	0.687,0.594,0.657	chr9	-	35682524-35682904	35684227-35684537	35682014-35682163	35685064-35685139	control	HTO_RNPS1_KD_RRM	27	21	14	15	5	18	0.863	0.961	0.891	0.687	0.594	0.657
1050166	ENSG00000198467.15	TPM2	9.9456e-05	0.00580152	0.272	0.86,0.96,0.889	0.681,0.588,0.624	chr9	-	35682524-35682904	35684227-35684548	35682014-35682163	35685064-35685139	control	HTO_RNPS1_KD_RRM	27	21	14	15	5	16	0.86	0.96	0.889	0.681	0.588	0.624
1050168	ENSG00000198467.15	TPM2	6.86751e-05	0.00431664	0.269	0.883,0.965,0.907	0.697,0.561,0.691	chr9	-	35682524-35682904	35684227-35684596	35682014-35682163	35685064-35685139	control	HTO_RNPS1_KD_RRM	37	27	19	18	5	24	0.883	0.965	0.907	0.697	0.561	0.691
1050231	ENSG00000198467.15	TPM2	1.27556e-11	5.67763e-09	-0.105	0.129,0.125,0.129	0.226,0.215,0.258	chr9	-	35684732-35684772	35684774-35685130	35684488-35684550	35685269-35685339	control	HTO_RNPS1_KD_RRM	148	190	172	332	308	325	0.129	0.125	0.129	0.226	0.215	0.258
1050233	ENSG00000198467.15	TPM2	4.43046e-12	2.1691e-09	-0.126	0.187,0.158,0.178	0.286,0.287,0.327	chr9	-	35684732-35684772	35684774-35685160	35684488-35684550	35685269-35685339	control	HTO_RNPS1_KD_RRM	246	267	266	487	482	485	0.187	0.158	0.178	0.286	0.287	0.327
1050234	ENSG00000198467.15	TPM2	4.43512e-12	2.16977e-09	-0.123	0.181,0.153,0.172	0.278,0.279,0.319	chr9	-	35684732-35684772	35684774-35685179	35684488-35684550	35685269-35685339	control	HTO_RNPS1_KD_RRM	246	267	266	487	482	485	0.181	0.153	0.172	0.278	0.279	0.319
1051417	ENSG00000077063.11	CTTNBP2	0.000731554	0.0277435	0.26	0.505,0.58,0.75	0.358,0.343,0.353	chr7	-	117760435-117760540	117760571-117760710	117757875-117757970	117767059-117767191	control	HTO_RNPS1_KD_RRM	19	29	35	13	14	14	0.505	0.58	0.75	0.358	0.343	0.353
1051805	ENSG00000076928.17	ARHGEF1	0.000561125	0.0226364	0.132	0.903,0.897,0.956	0.722,0.782,0.856	chr19	+	41905175-41905261	41905987-41906025	41904949-41905036	41906457-41906620	control	HTO_RNPS1_KD_RRM	63	47	59	42	87	56	0.903	0.897	0.956	0.722	0.782	0.856
1051868	ENSG00000215908.10	CROCCP2	7.3194e-05	0.00453283	-0.105	0.766,0.949,0.97	1,1,1	chr1	-	16633130-16633346	16635027-16635168	16632275-16632371	16642767-16642850	control	HTO_RNPS1_KD_RRM	20	43	25	18	24	30	0.766	0.949	0.97	1	1	1
1051887	ENSG00000215908.10	CROCCP2	5.56578e-06	0.000545391	0.11	0.145,0.173,0.102	0.035,0.04,0.015	chr1	-	16635027-16635168	16642767-16643062	16633095-16633346	16644646-16644686	control	HTO_RNPS1_KD_RRM	12	13	8	2	2	1	0.145	0.173	0.102	0.035	0.04	0.015
1051888	ENSG00000215908.10	CROCCP2	5.56039e-06	0.000544944	0.108	0.143,0.17,0.1	0.034,0.04,0.015	chr1	-	16635027-16635168	16642767-16643070	16633095-16633346	16644646-16644686	control	HTO_RNPS1_KD_RRM	12	13	8	2	2	1	0.143	0.17	0.1	0.034	0.04	0.015
1055723	ENSG00000132570.15	PCBD2	0.000285509	0.013329	-0.252	0.577,0.313,1	0.646,1,1	chr5	+	134921664-134922115	134939955-134940106	134910335-134910466	134959040-134959120	control	HTO_RNPS1_KD_RRM	6	4	2	4	9	12	0.577	0.313	1	0.646	1	1
1055794	ENSG00000132570.15	PCBD2	0.0015101	0.0479033	-0.177	0.763,0.617,1	0.91,1,1	chr5	+	134921942-134922115	134939955-134940106	134910335-134910466	134969939-134970092	control	HTO_RNPS1_KD_RRM	7	7	3	11	4	4	0.763	0.617	1	0.91	1	1
1055807	ENSG00000132570.15	PCBD2	0.00135034	0.0440554	-0.186	0.734,0.617,1	0.91,1,1	chr5	+	134921942-134922115	134939955-134940106	134910335-134910466	134996273-134996512	control	HTO_RNPS1_KD_RRM	6	7	3	11	2	4	0.734	0.617	1	0.91	1	1
1056192	ENSG00000075131.10	TIPIN	2.47444e-06	0.000275953	0.445	0.783,1,1	0.446,0.311,0.691	chr15	-	66353998-66354121	66356143-66356228	66352815-66352955	66356639-66356685	control	HTO_RNPS1_KD_RRM	6	12	5	2	3	13	0.783	1	1	0.446	0.311	0.691
1056350	ENSG00000149269.9	PAK1	0.00132984	0.0435791	0.104	0.465,0.427,0.443	0.361,0.372,0.289	chr11	-	77343819-77343931	77355668-77355902	77340646-77340763	77358898-77359017	control	HTO_RNPS1_KD_RRM	137	136	119	98	110	96	0.465	0.427	0.443	0.361	0.372	0.289
1058397	ENSG00000214655.10	ZSWIM8	0.00101778	0.0356791	-0.205	0.182,0.293,0.104	0.377,0.453,0.363	chr10	+	73788670-73788710	73789717-73789824	73785582-73786086	73789956-73790037	control	HTO_RNPS1_KD_RRM	8	7	4	9	14	15	0.182	0.293	0.104	0.377	0.453	0.363
1059596	ENSG00000112787.13	FBRSL1	0.000165961	0.00870516	0.168	1,1,1	0.798,1,0.698	chr12	+	132570335-132570540	132571490-132571524	132569926-132570241	132572288-132572338	control	HTO_RNPS1_KD_RRM	36	23	10	27	7	21	1	1	1	0.798	1	0.698
1059622	ENSG00000112787.13	FBRSL1	5.18535e-05	0.00344527	0.236	1,1,1	0.706,1,0.587	chr12	+	132571068-132571322	132571490-132571524	132569926-132570241	132572288-132572344	control	HTO_RNPS1_KD_RRM	10	29	35	19	12	15	1	1	1	0.706	1	0.587
1059637	ENSG00000112787.13	FBRSL1	3.6313e-05	0.00259829	0.355	1,1,1	0.664,1,0.271	chr12	+	132571151-132571322	132571490-132571524	132548003-132548032	132572288-132572344	control	HTO_RNPS1_KD_RRM	1	7	12	12	6	3	1	1	1	0.664	1	0.271
1059638	ENSG00000112787.13	FBRSL1	3.6313e-05	0.00259829	0.355	1,1,1	0.664,1,0.271	chr12	+	132571151-132571322	132571490-132571524	132569926-132570241	132572288-132572344	control	HTO_RNPS1_KD_RRM	1	7	12	12	6	3	1	1	1	0.664	1	0.271
1060144	ENSG00000108175.17	ZMIZ1	4.03864e-05	0.00282407	0.292	0.772,0.798,0.754	0.523,0.401,0.523	chr10	+	79290959-79291131	79292158-79292356	79289775-79289889	79293381-79293653	control	HTO_RNPS1_KD_RRM	37	18	14	17	11	23	0.772	0.798	0.754	0.523	0.401	0.523
1060603	ENSG00000113119.12	TMCO6	0.000709175	0.0270655	-0.554	0.288,0,0.708	0.93,1,0.728	chr5	+	140643903-140643966	140644096-140644194	140642925-140643041	140644985-140645402	control	HTO_RNPS1_KD_RRM	2	0	2	11	8	11	0.288	0	0.708	0.93	1	0.728
1060605	ENSG00000113119.12	TMCO6	2.29507e-10	7.86955e-08	-0.367	0.051,0,0.086	0.357,0.423,0.459	chr5	+	140643903-140643966	140644601-140644740	140642925-140643041	140644985-140645402	control	HTO_RNPS1_KD_RRM	2	0	2	11	8	11	0.051	0	0.086	0.357	0.423	0.459
1060621	ENSG00000113119.12	TMCO6	0.000647989	0.0252847	-0.542	0.298,0,0.63	0.903,1,0.652	chr5	+	140643903-140644036	140644096-140644194	140642925-140643041	140644985-140645408	control	HTO_RNPS1_KD_RRM	3	0	2	11	8	11	0.298	0	0.63	0.903	1	0.652
1060625	ENSG00000113119.12	TMCO6	2.05931e-09	5.53022e-07	-0.292	0.053,0,0.062	0.28,0.339,0.373	chr5	+	140643903-140644036	140644601-140644740	140642925-140643041	140644985-140645408	control	HTO_RNPS1_KD_RRM	3	0	2	11	8	11	0.053	0	0.062	0.28	0.339	0.373
1060627	ENSG00000113119.12	TMCO6	5.05469e-05	0.00337527	-0.211	0.155,0.095,0.155	0.303,0.302,0.433	chr5	+	140643903-140644182	140644601-140644740	140642925-140643041	140644985-140645408	control	HTO_RNPS1_KD_RRM	16	5	9	20	11	23	0.155	0.095	0.155	0.303	0.302	0.433
1060629	ENSG00000113119.12	TMCO6	0.000346906	0.0155142	-0.197	0.196,0.14,0.178	0.317,0.332,0.455	chr5	+	140643903-140644194	140644601-140644740	140642925-140643041	140644985-140645402	control	HTO_RNPS1_KD_RRM	22	8	11	22	13	26	0.196	0.14	0.178	0.317	0.332	0.455
1060905	ENSG00000133606.11	MKRN1	0	0	-0.235	0,0.024,0.008	0.223,0.245,0.27	chr7	-	140455790-140455855	140455857-140455919	140455095-140455233	140456652-140456919	control	HTO_RNPS1_KD_RRM	0	4	1	24	28	25	0	0.024	0.008	0.223	0.245	0.27
1060906	ENSG00000133606.11	MKRN1	0	0	-0.117	0,0.01,0.004	0.109,0.121,0.135	chr7	-	140455790-140455855	140455857-140456139	140455095-140455233	140456652-140456919	control	HTO_RNPS1_KD_RRM	0	4	1	24	28	25	0	0.01	0.004	0.109	0.121	0.135
1061181	ENSG00000113312.11	TTC1	1.79552e-05	0.00144991	-0.569	0,0.259,0.29	0.821,0.495,0.941	chr5	+	160051131-160051183	160064932-160065018	160049514-160049662	160065277-160065487	control	HTO_RNPS1_KD_RRM	0	2	1	15	8	26	0	0.259	0.29	0.821	0.495	0.941
1061182	ENSG00000113312.11	TTC1	4.2378e-08	8.02468e-06	-0.603	0,0.217,0.152	0.789,0.5,0.89	chr5	+	160051131-160051183	160064932-160065022	160049514-160049662	160065277-160065487	control	HTO_RNPS1_KD_RRM	0	2	1	15	8	26	0	0.217	0.152	0.789	0.5	0.89
1061675	ENSG00000176225.14	RTTN	0.0014771	0.0470959	0.131	0.822,0.846,0.899	0.663,0.695,0.816	chr18	-	70092554-70092804	70109498-70109717	70092187-70092220	70114445-70114599	control	HTO_RNPS1_KD_RRM	101	85	65	68	52	77	0.822	0.846	0.899	0.663	0.695	0.816
1061775	ENSG00000176225.14	RTTN	5.01048e-05	0.00335232	0.267	1,1,1	0.909,0.754,0.535	chr18	-	70176675-70176709	70188108-70188357	70166062-70166188	70190538-70190719	control	HTO_RNPS1_KD_RRM	13	29	36	26	16	12	1	1	1	0.909	0.754	0.535
1062903	ENSG00000133706.18	LARS1	0.00133208	0.0436308	0.261	0.358,0.302,0.582	0.235,0.122,0.103	chr5	-	146149434-146149699	146151864-146152002	146144663-146144709	146153734-146153810	control	HTO_RNPS1_KD_RRM	8	11	10	6	3	3	0.358	0.302	0.582	0.235	0.122	0.103
1063695	ENSG00000174238.15	PITPNA	0.000493298	0.0204862	-0.196	0.72,0.644,0.743	0.954,0.852,0.89	chr17	-	1538735-1538952	1548296-1548704	1535507-1535518	1553004-1553149	control	HTO_RNPS1_KD_RRM	37	29	37	33	37	39	0.72	0.644	0.743	0.954	0.852	0.89
1063696	ENSG00000174238.15	PITPNA	0.00059847	0.0237718	-0.194	0.72,0.644,0.743	0.954,0.845,0.89	chr17	-	1538735-1538952	1548296-1548704	1535507-1535518	1558529-1558559	control	HTO_RNPS1_KD_RRM	37	29	37	33	35	39	0.72	0.644	0.743	0.954	0.845	0.89
1064323	ENSG00000178222.13	RNF212	0.00140277	0.0453223	-0.258	0.62,0.581,0.401	0.828,0.828,0.72	chr4	-	1081415-1081619	1111711-1111821	1073599-1073662	1113356-1113564	control	HTO_RNPS1_KD_RRM	18	23	6	20	20	16	0.62	0.581	0.401	0.828	0.828	0.72
1064334	ENSG00000178222.13	RNF212	6.40558e-05	0.00408806	0.255	1,1,1	0.664,0.697,0.874	chr4	-	1081563-1081619	1085896-1085954	1073599-1073662	1096765-1096839	control	HTO_RNPS1_KD_RRM	8	11	11	6	7	7	1	1	1	0.664	0.697	0.874
1064353	ENSG00000178222.13	RNF212	5.26001e-07	7.4119e-05	0.467	1,1,1	0.546,0.27,0.783	chr4	-	1081563-1081619	1085493-1085954	1081419-1081467	1096765-1096839	control	HTO_RNPS1_KD_RRM	8	15	5	13	4	13	1	1	1	0.546	0.27	0.783
1064372	ENSG00000178222.13	RNF212	4.22584e-07	6.08956e-05	0.473	1,1,1	0.538,0.264,0.778	chr4	-	1081568-1081619	1085493-1085954	1081419-1081467	1096765-1096839	control	HTO_RNPS1_KD_RRM	8	15	5	13	4	13	1	1	1	0.538	0.264	0.778
1064402	ENSG00000178222.13	RNF212	3.64563e-05	0.00260741	-0.108	0.24,0.189,0.265	0.325,0.345,0.349	chr4	-	1090782-1090838	1096794-1096839	1085896-1085954	1113356-1113515	control	HTO_RNPS1_KD_RRM	89	61	94	99	98	103	0.24	0.189	0.265	0.325	0.345	0.349
1064626	ENSG00000178222.13	RNF212	0.000910619	0.0328022	0.111	0.886,0.821,0.866	0.782,0.783,0.676	chr4	-	1099716-1099877	1108343-1108404	1081567-1081619	1113356-1113564	control	HTO_RNPS1_KD_RRM	110	96	72	62	58	49	0.886	0.821	0.866	0.782	0.783	0.676
1064643	ENSG00000178222.13	RNF212	0.000347947	0.0155513	0.109	0.895,0.851,0.877	0.798,0.8,0.698	chr4	-	1099716-1099904	1108343-1108404	1081567-1081619	1113356-1113564	control	HTO_RNPS1_KD_RRM	110	96	72	62	58	49	0.895	0.851	0.877	0.798	0.8	0.698
1064738	ENSG00000178222.13	RNF212	0.000332747	0.0150417	-0.32	0.733,0.523,0.432	0.77,1,0.879	chr4	-	1108343-1108403	1111711-1111821	1099716-1099927	1113356-1113564	control	HTO_RNPS1_KD_RRM	18	23	6	22	23	19	0.733	0.523	0.432	0.77	1	0.879
1064739	ENSG00000178222.13	RNF212	0.000443217	0.0188127	-0.329	0.723,0.557,0.402	0.801,1,0.867	chr4	-	1108343-1108403	1111762-1111821	1099716-1099927	1113356-1113564	control	HTO_RNPS1_KD_RRM	13	20	4	20	16	13	0.723	0.557	0.402	0.801	1	0.867
1066345	ENSG00000155506.17	LARP1	0.000256444	0.0122762	-0.297	0.473,0.611,0.611	0.942,0.782,0.863	chr5	+	154793595-154793607	154793800-154793901	154792622-154792796	154794100-154794262	control	HTO_RNPS1_KD_RRM	5	7	7	9	4	7	0.473	0.611	0.611	0.942	0.782	0.863
1066384	ENSG00000155506.17	LARP1	0.000600642	0.0238409	-0.325	0.591,0.687,0.34	0.903,0.805,0.885	chr5	+	154793628-154793723	154793800-154793901	154792774-154792796	154794100-154794262	control	HTO_RNPS1_KD_RRM	14	17	4	9	8	15	0.591	0.687	0.34	0.903	0.805	0.885
1066529	ENSG00000155508.13	CNOT8	5.19282e-05	0.00344884	0.414	0.747,0.855,1	0.628,0.372,0.36	chr5	+	154859189-154859496	154861597-154861669	154858639-154858801	154863207-154863395	control	HTO_RNPS1_KD_RRM	7	14	3	4	7	4	0.747	0.855	1	0.628	0.372	0.36
1066541	ENSG00000155508.13	CNOT8	2.70885e-06	0.000295957	0.539	0.747,0.855,1	0.253,0.372,0.36	chr5	+	154859189-154859496	154861597-154861669	154858652-154858768	154863207-154863395	control	HTO_RNPS1_KD_RRM	7	14	3	4	7	4	0.747	0.855	1	0.253	0.372	0.36
1066639	ENSG00000155508.13	CNOT8	6.07376e-05	0.00391621	0.164	0.936,0.951,1	0.779,0.798,0.817	chr5	+	154859405-154859871	154861597-154861669	154858652-154858768	154863207-154863395	control	HTO_RNPS1_KD_RRM	48	64	38	58	65	44	0.936	0.951	1	0.779	0.798	0.817
1067070	ENSG00000124784.9	RIOK1	8.88639e-06	0.000814869	0.34	0.85,1,1	0.553,0.809,0.469	chr6	+	7395007-7395143	7396703-7396770	7393099-7393303	7398698-7398740	control	HTO_RNPS1_KD_RRM	8	8	8	7	6	5	0.85	1	1	0.553	0.809	0.469
1067083	ENSG00000124784.9	RIOK1	1.02575e-05	0.000915482	0.269	0.923,1,1	0.674,0.84,0.601	chr6	+	7395021-7395143	7396703-7396770	7393099-7393303	7398698-7398740	control	HTO_RNPS1_KD_RRM	16	13	9	11	7	8	0.923	1	1	0.674	0.84	0.601
1068014	ENSG00000136279.20	DBNL	6.46454e-05	0.00411932	-0.283	0.786,0.588,0.588	1,1,0.811	chr7	+	44058771-44058983	44059354-44059445	44058432-44058480	44059543-44059658	control	HTO_RNPS1_KD_RRM	6	7	7	8	13	7	0.786	0.588	0.588	1	1	0.811
1068024	ENSG00000136279.20	DBNL	0.000104241	0.00601645	-0.291	0.811,0.682,0.518	1,1,0.883	chr7	+	44058905-44058983	44059354-44059445	44058432-44058480	44059543-44059658	control	HTO_RNPS1_KD_RRM	4	6	3	3	10	7	0.811	0.682	0.518	1	1	0.883
1069729	ENSG00000021826.17	CPS1	0.000117805	0.00663712	-0.228	0.705,0.61,1	1,1,1	chr2	+	210639134-210639215	210639996-210640058	210637702-210637843	210642484-210642665	control	HTO_RNPS1_KD_RRM	8	7	6	9	9	8	0.705	0.61	1	1	1	1
1070007	ENSG00000021826.17	CPS1	0.00132355	0.0434309	-0.129	0.073,0.112,0.189	0.275,0.33,0.157	chr2	+	210650766-210650901	210653706-210653879	210650363-210650438	210654025-210654102	control	HTO_RNPS1_KD_RRM	4	4	7	30	33	13	0.073	0.112	0.189	0.275	0.33	0.157
1070008	ENSG00000021826.17	CPS1	0.00114412	0.038994	-0.111	0.065,0.098,0.153	0.234,0.281,0.135	chr2	+	210650766-210650901	210653737-210653879	210650363-210650438	210654025-210654102	control	HTO_RNPS1_KD_RRM	4	4	7	30	33	13	0.065	0.098	0.153	0.234	0.281	0.135
1070012	ENSG00000021826.17	CPS1	0.00116269	0.0394563	-0.324	0.134,0,0.203	0.328,0.723,0.259	chr2	+	210650766-210650901	210653983-210654102	210650363-210650438	210658599-210658688	control	HTO_RNPS1_KD_RRM	2	0	3	11	14	3	0.134	0	0.203	0.328	0.723	0.259
1070020	ENSG00000021826.17	CPS1	0.00132354	0.0434309	-0.359	0.101,0,0.236	0.43,0.812,0.171	chr2	+	210650766-210650901	210658475-210658520	210650363-210650438	210658599-210658688	control	HTO_RNPS1_KD_RRM	2	0	3	11	14	3	0.101	0	0.236	0.43	0.812	0.171
1070207	ENSG00000021826.17	CPS1	8.05319e-08	1.41629e-05	0.109	0.788,0.754,0.798	0.684,0.653,0.677	chr2	+	210656525-210656692	210658194-210658687	210650363-210650438	210660485-210660655	control	HTO_RNPS1_KD_RRM	516	434	422	367	289	314	0.788	0.754	0.798	0.684	0.653	0.677
1072246	ENSG00000120253.14	NUP43	0.000722097	0.0274683	0.14	1,1,0.604	0.728,0.567,0.889	chr6	-	149727414-149727466	149728379-149728478	149726768-149727198	149731613-149731735	control	HTO_RNPS1_KD_RRM	14	17	4	14	12	21	1	1	0.604	0.728	0.567	0.889
1072419	ENSG00000070269.14	TMEM260	5.75e-05	0.00374408	0.111	0.262,0.101,0.147	0.078,0.084,0.014	chr14	+	56603521-56603992	56609106-56609285	56585855-56585912	56612245-56612285	control	HTO_RNPS1_KD_RRM	24	9	13	12	9	2	0.262	0.101	0.147	0.078	0.084	0.014
1073244	ENSG00000108021.20	TASOR2	4.7558e-05	0.00321286	-0.165	0.493,0.452,0.526	0.68,0.65,0.636	chr10	+	5720260-5720397	5720566-5720970	5717659-5717750	5724430-5724533	control	HTO_RNPS1_KD_RRM	37	40	37	64	63	51	0.493	0.452	0.526	0.68	0.65	0.636
1073245	ENSG00000108021.20	TASOR2	7.03691e-05	0.0043997	-0.164	0.469,0.426,0.506	0.657,0.626,0.611	chr10	+	5720260-5720397	5720617-5720970	5717659-5717750	5724430-5724533	control	HTO_RNPS1_KD_RRM	37	40	37	64	63	51	0.469	0.426	0.506	0.657	0.626	0.611
1073246	ENSG00000108021.20	TASOR2	8.84523e-05	0.00527363	-0.162	0.462,0.419,0.499	0.65,0.619,0.597	chr10	+	5720260-5720397	5720630-5720970	5717659-5717750	5724430-5724533	control	HTO_RNPS1_KD_RRM	37	40	37	64	63	51	0.462	0.419	0.499	0.65	0.619	0.597
1073251	ENSG00000108021.20	TASOR2	4.7558e-05	0.00321286	-0.165	0.493,0.452,0.526	0.68,0.65,0.636	chr10	+	5720260-5720397	5720566-5720970	5717659-5717750	5726885-5726957	control	HTO_RNPS1_KD_RRM	37	40	37	64	63	51	0.493	0.452	0.526	0.68	0.65	0.636
1073253	ENSG00000108021.20	TASOR2	7.03691e-05	0.0043997	-0.164	0.469,0.426,0.506	0.657,0.626,0.611	chr10	+	5720260-5720397	5720617-5720970	5717659-5717750	5726885-5726957	control	HTO_RNPS1_KD_RRM	37	40	37	64	63	51	0.469	0.426	0.506	0.657	0.626	0.611
1073255	ENSG00000108021.20	TASOR2	8.84523e-05	0.00527363	-0.162	0.462,0.419,0.499	0.65,0.619,0.597	chr10	+	5720260-5720397	5720630-5720970	5717659-5717750	5726885-5726957	control	HTO_RNPS1_KD_RRM	37	40	37	64	63	51	0.462	0.419	0.499	0.65	0.619	0.597
1073699	ENSG00000111596.13	CNOT2	0.000952384	0.0339607	-0.218	0.442,0.877,0.826	1,1,0.798	chr12	+	70285231-70285586	70301781-70301861	70278132-70278274	70310895-70311017	control	HTO_RNPS1_KD_RRM	16	18	12	11	10	20	0.442	0.877	0.826	1	1	0.798
1073701	ENSG00000111596.13	CNOT2	0.000356484	0.0158546	-0.193	0.546,0.844,0.783	1,1,0.751	chr12	+	70285231-70285586	70301824-70301861	70278132-70278274	70310895-70311017	control	HTO_RNPS1_KD_RRM	16	18	12	11	10	20	0.546	0.844	0.783	1	1	0.751
1073731	ENSG00000111596.13	CNOT2	0.000148701	0.00798735	-0.23	0.746,0.736,0.636	0.807,1,1	chr12	+	70285400-70285586	70301781-70301865	70278132-70278274	70310895-70311017	control	HTO_RNPS1_KD_RRM	32	26	19	26	29	23	0.746	0.736	0.636	0.807	1	1
1073772	ENSG00000111596.13	CNOT2	0.00122955	0.0411053	-0.162	0.53,0.908,0.852	1,1,0.777	chr12	+	70294071-70294305	70301824-70301861	70285400-70285586	70310895-70311017	control	HTO_RNPS1_KD_RRM	11	24	14	4	5	17	0.53	0.908	0.852	1	1	0.777
1073781	ENSG00000111596.13	CNOT2	0.00150064	0.0476649	-0.167	0.49,0.911,0.872	1,1,0.773	chr12	+	70294073-70294294	70301824-70301861	70278132-70278274	70310895-70311017	control	HTO_RNPS1_KD_RRM	9	24	16	9	12	16	0.49	0.911	0.872	1	1	0.773
1073796	ENSG00000111596.13	CNOT2	0.000967456	0.034339	-0.171	0.481,0.861,0.819	1,1,0.674	chr12	+	70294073-70294305	70301824-70301861	70278132-70278274	70310895-70311017	control	HTO_RNPS1_KD_RRM	9	15	11	4	4	10	0.481	0.861	0.819	1	1	0.674
1073802	ENSG00000111596.13	CNOT2	5.3858e-05	0.0035595	-0.406	0.334,0.717,0.573	0.841,1,1	chr12	+	70294237-70294294	70301781-70301865	70278132-70278274	70310895-70311017	control	HTO_RNPS1_KD_RRM	3	13	8	18	8	9	0.334	0.717	0.573	0.841	1	1
1074850	ENSG00000185189.18	NRBP2	1.46609e-05	0.00122393	0.308	1,1,1	0.649,0.596,0.831	chr8	-	143839736-143839794	143839809-143840030	143839172-143839195	143840706-143840973	control	HTO_RNPS1_KD_RRM	7	8	10	15	6	10	1	1	1	0.649	0.596	0.831
1074851	ENSG00000185189.18	NRBP2	7.96188e-06	0.000740787	0.351	1,1,1	0.653,0.601,0.693	chr8	-	143839736-143839794	143839809-143840128	143839172-143839195	143840706-143840973	control	HTO_RNPS1_KD_RRM	10	9	14	20	8	6	1	1	1	0.653	0.601	0.693
1074852	ENSG00000185189.18	NRBP2	1.69746e-05	0.00138287	0.284	1,1,1	0.65,0.725,0.773	chr8	-	143839736-143839794	143839809-143840219	143839172-143839195	143840706-143840973	control	HTO_RNPS1_KD_RRM	20	12	19	24	17	11	1	1	1	0.65	0.725	0.773
1074853	ENSG00000185189.18	NRBP2	0.000249299	0.0120046	0.157	1,1,1	0.804,0.842,0.884	chr8	-	143839736-143839794	143839809-143840229	143839172-143839195	143840706-143840973	control	HTO_RNPS1_KD_RRM	38	35	35	54	35	25	1	1	1	0.804	0.842	0.884
1074854	ENSG00000185189.18	NRBP2	3.10642e-05	0.00228528	0.254	1,1,1	0.676,0.76,0.801	chr8	-	143839736-143839794	143839809-143840258	143839172-143839195	143840706-143840973	control	HTO_RNPS1_KD_RRM	25	21	24	29	22	14	1	1	1	0.676	0.76	0.801
1074857	ENSG00000185189.18	NRBP2	4.03259e-06	0.00041517	0.428	1,1,1	0.632,0.569,0.514	chr8	-	143839736-143839794	143839929-143840128	143839172-143839195	143840706-143840973	control	HTO_RNPS1_KD_RRM	3	4	11	13	5	2	1	1	1	0.632	0.569	0.514
1074858	ENSG00000185189.18	NRBP2	1.5906e-05	0.00131035	0.296	1,1,1	0.633,0.739,0.739	chr8	-	143839736-143839794	143839929-143840219	143839172-143839195	143840706-143840973	control	HTO_RNPS1_KD_RRM	13	7	16	17	14	7	1	1	1	0.633	0.739	0.739
1074859	ENSG00000185189.18	NRBP2	3.45037e-05	0.00249087	0.256	1,1,1	0.669,0.778,0.786	chr8	-	143839736-143839794	143839929-143840258	143839172-143839195	143840706-143840973	control	HTO_RNPS1_KD_RRM	18	16	21	22	19	10	1	1	1	0.669	0.778	0.786
1075132	ENSG00000102543.14	CDADC1	9.27924e-13	5.085e-10	-0.765	0,0,0	0.716,0.748,0.831	chr13	+	49267490-49267620	49267998-49268059	49255839-49255913	49274291-49274340	control	HTO_RNPS1_KD_RRM	0	0	0	18	17	14	0	0	0	0.716	0.748	0.831
1075592	ENSG00000174705.13	SH3PXD2B	6.93655e-07	9.34433e-05	0.34	0.788,0.953,0.936	0.55,0.638,0.468	chr5	-	172382028-172382127	172394563-172394639	172373790-172373815	172406277-172406352	control	HTO_RNPS1_KD_RRM	23	18	26	27	28	14	0.788	0.953	0.936	0.55	0.638	0.468
1075597	ENSG00000174705.13	SH3PXD2B	1.9984e-15	1.5849e-12	-0.344	0,0,0	0.396,0.243,0.394	chr5	-	172394563-172394639	172406277-172406370	172382036-172382127	172422416-172422496	control	HTO_RNPS1_KD_RRM	0	0	0	18	12	15	0	0	0	0.396	0.243	0.394
1077212	ENSG00000147421.18	HMBOX1	1.09946e-05	0.000968074	0.381	0.718,0.884,0.806	0.47,0.492,0.302	chr8	+	29049290-29049394	29050202-29050253	29048954-29049048	29051018-29053270	control	HTO_RNPS1_KD_RRM	31	31	28	12	17	7	0.718	0.884	0.806	0.47	0.492	0.302
1077214	ENSG00000147421.18	HMBOX1	0.00010455	0.00603166	0.209	0.938,0.968,0.965	0.702,0.769,0.774	chr8	+	29049290-29049394	29050153-29050253	29048957-29049048	29051018-29053270	control	HTO_RNPS1_KD_RRM	31	31	28	12	17	7	0.938	0.968	0.965	0.702	0.769	0.774
1077473	ENSG00000087206.17	UIMC1	0.000512997	0.0211068	-0.179	0.377,0.303,0.204	0.538,0.496,0.388	chr5	-	176968555-176968755	176969278-176969674	176958093-176958154	176970742-176970866	control	HTO_RNPS1_KD_RRM	62	54	31	108	83	65	0.377	0.303	0.204	0.538	0.496	0.388
1077474	ENSG00000087206.17	UIMC1	0.000455716	0.0192408	-0.177	0.363,0.291,0.195	0.524,0.481,0.374	chr5	-	176968555-176968755	176969278-176969704	176958093-176958154	176970742-176970866	control	HTO_RNPS1_KD_RRM	62	54	31	108	83	65	0.363	0.291	0.195	0.524	0.481	0.374
1077696	ENSG00000073331.18	ALPK1	0.000302747	0.0139681	0.218	0.983,1,0.731	0.664,0.475,0.922	chr4	+	112423944-112424003	112425665-112426104	112411827-112412025	112426467-112426543	control	HTO_RNPS1_KD_RRM	17	15	4	7	4	14	0.983	1	0.731	0.664	0.475	0.922
1077921	ENSG00000169228.14	RAB24	0.000653215	0.0254272	0.381	1,0.882,0.761	0.905,0.298,0.298	chr5	-	177302752-177302820	177303262-177303320	177302128-177302178	177303407-177303706	control	HTO_RNPS1_KD_RRM	14	7	6	9	2	2	1	0.882	0.761	0.905	0.298	0.298
1077924	ENSG00000169228.14	RAB24	0.000378147	0.0166115	0.103	1,0.973,0.955	0.969,0.813,0.836	chr5	-	177302752-177302820	177303017-177303320	177302128-177302178	177303411-177303744	control	HTO_RNPS1_KD_RRM	102	87	103	74	52	61	1	0.973	0.955	0.969	0.813	0.836
1077950	ENSG00000169228.14	RAB24	0.000649194	0.0253213	0.379	1,0.883,0.765	0.907,0.302,0.302	chr5	-	177302752-177302823	177303262-177303320	177302128-177302178	177303407-177303706	control	HTO_RNPS1_KD_RRM	14	7	6	9	2	2	1	0.883	0.765	0.907	0.302	0.302
1078850	ENSG00000153037.15	SRP19	7.46854e-09	1.79113e-06	-0.145	0.622,0.597,0.601	0.78,0.715,0.761	chr5	+	112862508-112862578	112864621-112864732	112861305-112861417	112867372-112867935	control	HTO_RNPS1_KD_RRM	256	254	189	303	279	280	0.622	0.597	0.601	0.78	0.715	0.761
1078859	ENSG00000153037.15	SRP19	4.93914e-09	1.23028e-06	-0.234	0.459,0.384,0.474	0.63,0.673,0.715	chr5	+	112864457-112864492	112864641-112864732	112862508-112862583	112867372-112867935	control	HTO_RNPS1_KD_RRM	75	59	63	65	86	69	0.459	0.384	0.474	0.63	0.673	0.715
1078860	ENSG00000153037.15	SRP19	4.02948e-11	1.6084e-08	-0.17	0.632,0.648,0.678	0.824,0.794,0.849	chr5	+	112864457-112864528	112864641-112864732	112862508-112862583	112867372-112867935	control	HTO_RNPS1_KD_RRM	192	221	187	226	204	196	0.632	0.648	0.678	0.824	0.794	0.849
1080038	ENSG00000169045.17	HNRNPH1	1.38782e-08	3.07624e-06	-0.116	0.577,0.597,0.584	0.705,0.703,0.697	chr5	-	179616098-179616218	179617510-179617911	179614890-179614959	179620892-179621035	control	HTO_RNPS1_KD_RRM	1830	2037	1696	3916	3502	3635	0.577	0.597	0.584	0.705	0.703	0.697
1080077	ENSG00000169045.17	HNRNPH1	1.38271e-08	3.06698e-06	-0.119	0.55,0.57,0.557	0.681,0.679,0.673	chr5	-	179616121-179616218	179617510-179617911	179614890-179614959	179620892-179621035	control	HTO_RNPS1_KD_RRM	1830	2037	1696	3916	3502	3635	0.55	0.57	0.557	0.681	0.679	0.673
1080119	ENSG00000169045.17	HNRNPH1	2.68396e-12	1.36559e-09	0.133	0.733,0.738,0.724	0.591,0.609,0.597	chr5	-	179616869-179616919	179619269-179619407	179616126-179616218	179620892-179621397	control	HTO_RNPS1_KD_RRM	4078	4367	3833	3452	3130	3229	0.733	0.738	0.724	0.591	0.609	0.597
1080120	ENSG00000169045.17	HNRNPH1	4.45767e-08	8.39058e-06	0.119	0.551,0.55,0.538	0.414,0.434,0.434	chr5	-	179616869-179616919	179619269-179619413	179616126-179616218	179620892-179621397	control	HTO_RNPS1_KD_RRM	1865	1938	1741	1735	1574	1714	0.551	0.55	0.538	0.414	0.434	0.434
1080121	ENSG00000169045.17	HNRNPH1	4.45914e-08	8.39096e-06	0.119	0.543,0.542,0.53	0.406,0.426,0.426	chr5	-	179616869-179616919	179619269-179619421	179616126-179616218	179620892-179621397	control	HTO_RNPS1_KD_RRM	1865	1938	1741	1735	1574	1714	0.543	0.542	0.53	0.406	0.426	0.426
1080200	ENSG00000169045.17	HNRNPH1	1.98111e-06	0.000229527	0.102	0.531,0.529,0.509	0.409,0.437,0.418	chr5	-	179616869-179616922	179617989-179618304	179616126-179616218	179620892-179621397	control	HTO_RNPS1_KD_RRM	2988	3101	2674	3021	2805	2835	0.531	0.529	0.509	0.409	0.437	0.418
1080202	ENSG00000169045.17	HNRNPH1	4.20552e-13	2.41465e-10	0.139	0.729,0.734,0.722	0.58,0.602,0.587	chr5	-	179616869-179616922	179619269-179619407	179616126-179616218	179620892-179621397	control	HTO_RNPS1_KD_RRM	4078	4367	3833	3452	3130	3229	0.729	0.734	0.722	0.58	0.602	0.587
1080203	ENSG00000169045.17	HNRNPH1	1.05938e-08	2.45346e-06	0.124	0.546,0.545,0.535	0.403,0.426,0.424	chr5	-	179616869-179616922	179619269-179619413	179616126-179616218	179620892-179621397	control	HTO_RNPS1_KD_RRM	1865	1938	1741	1735	1574	1714	0.546	0.545	0.535	0.403	0.426	0.424
1080204	ENSG00000169045.17	HNRNPH1	1.05977e-08	2.4535e-06	0.124	0.538,0.537,0.527	0.396,0.418,0.416	chr5	-	179616869-179616922	179619269-179619421	179616126-179616218	179620892-179621397	control	HTO_RNPS1_KD_RRM	1865	1938	1741	1735	1574	1714	0.538	0.537	0.527	0.396	0.418	0.416
1080256	ENSG00000169045.17	HNRNPH1	9.1501e-08	1.58186e-05	0.108	0.677,0.674,0.654	0.551,0.572,0.559	chr5	-	179616869-179616922	179617984-179618323	179616158-179616218	179619269-179619708	control	HTO_RNPS1_KD_RRM	5852	6038	5151	5658	5098	5307	0.677	0.674	0.654	0.551	0.572	0.559
1080277	ENSG00000169045.17	HNRNPH1	2.00519e-06	0.00023183	0.102	0.528,0.527,0.507	0.406,0.434,0.415	chr5	-	179616869-179616922	179617984-179618304	179616158-179616218	179620892-179621397	control	HTO_RNPS1_KD_RRM	2988	3102	2677	3023	2805	2839	0.528	0.527	0.507	0.406	0.434	0.415
1080318	ENSG00000169045.17	HNRNPH1	3.45517e-07	5.11381e-05	0.103	0.453,0.451,0.439	0.335,0.356,0.342	chr5	-	179616869-179616958	179617989-179618304	179616126-179616218	179620892-179621397	control	HTO_RNPS1_KD_RRM	2988	3101	2674	3021	2805	2835	0.453	0.451	0.439	0.335	0.356	0.342
1080320	ENSG00000169045.17	HNRNPH1	1.25438e-09	3.53592e-07	0.125	0.468,0.466,0.464	0.33,0.345,0.348	chr5	-	179616869-179616958	179619269-179619413	179616126-179616218	179620892-179621397	control	HTO_RNPS1_KD_RRM	1865	1938	1741	1735	1574	1714	0.468	0.466	0.464	0.33	0.345	0.348
1080321	ENSG00000169045.17	HNRNPH1	1.255e-09	3.53592e-07	0.124	0.46,0.458,0.456	0.323,0.338,0.341	chr5	-	179616869-179616958	179619269-179619421	179616126-179616218	179620892-179621397	control	HTO_RNPS1_KD_RRM	1865	1938	1741	1735	1574	1714	0.46	0.458	0.456	0.323	0.338	0.341
1080337	ENSG00000169045.17	HNRNPH1	1.01635e-07	1.73662e-05	0.113	0.583,0.599,0.567	0.453,0.472,0.485	chr5	-	179616869-179616958	179617984-179618060	179616158-179616218	179618145-179618515	control	HTO_RNPS1_KD_RRM	2140	2387	1895	2095	1916	2157	0.583	0.599	0.567	0.453	0.472	0.485
1080351	ENSG00000169045.17	HNRNPH1	1.14271e-08	2.62238e-06	0.12	0.52,0.524,0.508	0.39,0.408,0.395	chr5	-	179616869-179617071	179617989-179618304	179616126-179616218	179620892-179621397	control	HTO_RNPS1_KD_RRM	2988	3101	2674	3021	2805	2835	0.52	0.524	0.508	0.39	0.408	0.395
1080353	ENSG00000169045.17	HNRNPH1	1.11022e-16	1.06426e-13	0.158	0.72,0.73,0.721	0.56,0.573,0.565	chr5	-	179616869-179617071	179619269-179619407	179616126-179616218	179620892-179621397	control	HTO_RNPS1_KD_RRM	4078	4367	3833	3452	3130	3229	0.72	0.73	0.721	0.56	0.573	0.565
1080354	ENSG00000169045.17	HNRNPH1	2.35401e-11	9.93305e-09	0.141	0.535,0.539,0.534	0.385,0.397,0.402	chr5	-	179616869-179617071	179619269-179619413	179616126-179616218	179620892-179621397	control	HTO_RNPS1_KD_RRM	1865	1938	1741	1735	1574	1714	0.535	0.539	0.534	0.385	0.397	0.402
1080355	ENSG00000169045.17	HNRNPH1	2.35474e-11	9.93305e-09	0.141	0.527,0.531,0.525	0.377,0.389,0.394	chr5	-	179616869-179617071	179619269-179619421	179616126-179616218	179620892-179621397	control	HTO_RNPS1_KD_RRM	1865	1938	1741	1735	1574	1714	0.527	0.531	0.525	0.377	0.389	0.394
1080356	ENSG00000169045.17	HNRNPH1	3.31401e-07	4.92694e-05	0.107	0.515,0.52,0.51	0.398,0.411,0.414	chr5	-	179616869-179617071	179619269-179619483	179616126-179616218	179620892-179621397	control	HTO_RNPS1_KD_RRM	2221	2311	2042	2361	2147	2322	0.515	0.52	0.51	0.398	0.411	0.414
1080357	ENSG00000169045.17	HNRNPH1	3.22986e-07	4.81699e-05	0.107	0.497,0.502,0.492	0.38,0.393,0.396	chr5	-	179616869-179617071	179619269-179619507	179616126-179616218	179620892-179621397	control	HTO_RNPS1_KD_RRM	2221	2311	2042	2359	2147	2321	0.497	0.502	0.492	0.38	0.393	0.396
1080367	ENSG00000169045.17	HNRNPH1	2.6888e-10	9.06012e-08	0.127	0.667,0.669,0.653	0.531,0.542,0.536	chr5	-	179616869-179617071	179617984-179618323	179616158-179616218	179619269-179619708	control	HTO_RNPS1_KD_RRM	5852	6038	5151	5658	5098	5307	0.667	0.669	0.653	0.531	0.542	0.536
1080382	ENSG00000169045.17	HNRNPH1	1.15936e-08	2.64884e-06	0.119	0.517,0.521,0.505	0.388,0.405,0.393	chr5	-	179616869-179617071	179617984-179618304	179616158-179616218	179620892-179621397	control	HTO_RNPS1_KD_RRM	2988	3102	2677	3023	2805	2839	0.517	0.521	0.505	0.388	0.405	0.393
1080385	ENSG00000169045.17	HNRNPH1	7.58942e-09	1.81683e-06	0.108	0.7,0.724,0.71	0.599,0.608,0.602	chr5	-	179616869-179617074	179617799-179617932	179616126-179616218	179617989-179618060	control	HTO_RNPS1_KD_RRM	3582	4122	3532	3915	3503	3641	0.7	0.724	0.71	0.599	0.608	0.602
1080399	ENSG00000169045.17	HNRNPH1	1.1426e-08	2.62238e-06	0.119	0.522,0.526,0.511	0.393,0.41,0.398	chr5	-	179616869-179617074	179617989-179618304	179616126-179616218	179620892-179621397	control	HTO_RNPS1_KD_RRM	2988	3101	2674	3021	2805	2835	0.522	0.526	0.511	0.393	0.41	0.398
1080401	ENSG00000169045.17	HNRNPH1	1.11022e-16	1.06426e-13	0.157	0.722,0.732,0.723	0.563,0.575,0.567	chr5	-	179616869-179617074	179619269-179619407	179616126-179616218	179620892-179621397	control	HTO_RNPS1_KD_RRM	4078	4367	3833	3452	3130	3229	0.722	0.732	0.723	0.563	0.575	0.567
1080402	ENSG00000169045.17	HNRNPH1	2.35379e-11	9.93305e-09	0.141	0.537,0.541,0.536	0.387,0.399,0.404	chr5	-	179616869-179617074	179619269-179619413	179616126-179616218	179620892-179621397	control	HTO_RNPS1_KD_RRM	1865	1938	1741	1735	1574	1714	0.537	0.541	0.536	0.387	0.399	0.404
1080403	ENSG00000169045.17	HNRNPH1	2.35451e-11	9.93305e-09	0.141	0.529,0.533,0.528	0.379,0.391,0.397	chr5	-	179616869-179617074	179619269-179619421	179616126-179616218	179620892-179621397	control	HTO_RNPS1_KD_RRM	1865	1938	1741	1735	1574	1714	0.529	0.533	0.528	0.379	0.391	0.397
1080404	ENSG00000169045.17	HNRNPH1	3.31371e-07	4.92694e-05	0.108	0.518,0.522,0.513	0.4,0.413,0.417	chr5	-	179616869-179617074	179619269-179619483	179616126-179616218	179620892-179621397	control	HTO_RNPS1_KD_RRM	2221	2311	2042	2361	2147	2322	0.518	0.522	0.513	0.4	0.413	0.417
1080405	ENSG00000169045.17	HNRNPH1	3.22953e-07	4.81699e-05	0.106	0.499,0.504,0.494	0.383,0.396,0.399	chr5	-	179616869-179617074	179619269-179619507	179616126-179616218	179620892-179621397	control	HTO_RNPS1_KD_RRM	2221	2311	2042	2359	2147	2321	0.499	0.504	0.494	0.383	0.396	0.399
1080423	ENSG00000169045.17	HNRNPH1	1.43666e-06	0.000174149	0.101	0.572,0.595,0.578	0.477,0.486,0.479	chr5	-	179616869-179617074	179617510-179617932	179616158-179616218	179617989-179618060	control	HTO_RNPS1_KD_RRM	4595	5161	4411	5369	4799	4971	0.572	0.595	0.578	0.477	0.486	0.479
1080433	ENSG00000169045.17	HNRNPH1	2.68886e-10	9.06012e-08	0.126	0.669,0.672,0.655	0.534,0.545,0.539	chr5	-	179616869-179617074	179617984-179618323	179616158-179616218	179619269-179619708	control	HTO_RNPS1_KD_RRM	5852	6038	5151	5658	5098	5307	0.669	0.672	0.655	0.534	0.545	0.539
1080448	ENSG00000169045.17	HNRNPH1	1.15924e-08	2.64884e-06	0.119	0.519,0.523,0.508	0.39,0.408,0.395	chr5	-	179616869-179617074	179617984-179618304	179616158-179616218	179620892-179621397	control	HTO_RNPS1_KD_RRM	2988	3102	2677	3023	2805	2839	0.519	0.523	0.508	0.39	0.408	0.395
1080456	ENSG00000169045.17	HNRNPH1	2.80144e-08	5.59807e-06	0.116	0.548,0.553,0.536	0.423,0.438,0.427	chr5	-	179616869-179617074	179617984-179618323	179616158-179616218	179621371-179621397	control	HTO_RNPS1_KD_RRM	3507	3661	3138	3627	3320	3388	0.548	0.553	0.536	0.423	0.438	0.427
1080461	ENSG00000169045.17	HNRNPH1	2.86086e-08	5.70077e-06	0.116	0.548,0.553,0.536	0.423,0.438,0.427	chr5	-	179616869-179617074	179617984-179618323	179616158-179616218	179623636-179624669	control	HTO_RNPS1_KD_RRM	3507	3661	3138	3627	3320	3389	0.548	0.553	0.536	0.423	0.438	0.427
1080631	ENSG00000169045.17	HNRNPH1	1.57658e-05	0.00130058	0.376	0.6,0.368,0.56	0.043,0.263,0.094	chr5	-	179616871-179616958	179617023-179617110	179616158-179616218	179617989-179618060	control	HTO_RNPS1_KD_RRM	6	7	14	1	5	3	0.6	0.368	0.56	0.043	0.263	0.094
1080633	ENSG00000169045.17	HNRNPH1	7.10614e-05	0.00443239	0.37	0.754,0.591,0.598	0.157,0.396,0.279	chr5	-	179616871-179616958	179617027-179617110	179616158-179616218	179617989-179618060	control	HTO_RNPS1_KD_RRM	12	17	16	4	9	11	0.754	0.591	0.598	0.157	0.396	0.279
1080649	ENSG00000169045.17	HNRNPH1	6.6122e-08	1.18943e-05	0.416	0.6,0.35,0.56	0.034,0.172,0.055	chr5	-	179616871-179616958	179617023-179617110	179616158-179616218	179620892-179620959	control	HTO_RNPS1_KD_RRM	6	7	14	1	5	3	0.6	0.35	0.56	0.034	0.172	0.055
1080650	ENSG00000169045.17	HNRNPH1	4.02726e-08	7.68985e-06	0.447	0.754,0.572,0.598	0.127,0.277,0.178	chr5	-	179616871-179616958	179617027-179617110	179616158-179616218	179620892-179620959	control	HTO_RNPS1_KD_RRM	12	17	16	4	9	11	0.754	0.572	0.598	0.127	0.277	0.178
1080712	ENSG00000169045.17	HNRNPH1	7.2981e-07	9.74405e-05	0.113	0.714,0.709,0.697	0.606,0.593,0.581	chr5	-	179616871-179617071	179617510-179617637	179616158-179616218	179619269-179619708	control	HTO_RNPS1_KD_RRM	405	405	365	607	515	526	0.714	0.709	0.697	0.606	0.593	0.581
1080713	ENSG00000169045.17	HNRNPH1	2.37196e-07	3.68544e-05	0.105	0.755,0.753,0.73	0.645,0.645,0.633	chr5	-	179616871-179617071	179617510-179617867	179616158-179616218	179619269-179619708	control	HTO_RNPS1_KD_RRM	1006	1022	867	1444	1293	1317	0.755	0.753	0.73	0.645	0.645	0.633
1080714	ENSG00000169045.17	HNRNPH1	2.37756e-07	3.68808e-05	0.108	0.744,0.742,0.719	0.631,0.631,0.619	chr5	-	179616871-179617071	179617510-179617895	179616158-179616218	179619269-179619708	control	HTO_RNPS1_KD_RRM	1006	1022	867	1444	1293	1317	0.744	0.742	0.719	0.631	0.631	0.619
1080721	ENSG00000169045.17	HNRNPH1	1.77636e-15	1.4173e-12	0.199	0.613,0.61,0.581	0.405,0.408,0.395	chr5	-	179616871-179617071	179617984-179618299	179616158-179616218	179619269-179619708	control	HTO_RNPS1_KD_RRM	468	476	402	491	446	452	0.613	0.61	0.581	0.405	0.408	0.395
1080726	ENSG00000169045.17	HNRNPH1	7.2981e-07	9.74405e-05	0.113	0.714,0.709,0.697	0.606,0.593,0.581	chr5	-	179616871-179617071	179617510-179617637	179616158-179616218	179620892-179621397	control	HTO_RNPS1_KD_RRM	405	405	365	607	515	526	0.714	0.709	0.697	0.606	0.593	0.581
1080728	ENSG00000169045.17	HNRNPH1	2.36342e-07	3.67909e-05	0.101	0.773,0.771,0.75	0.668,0.667,0.656	chr5	-	179616871-179617071	179617510-179617823	179616158-179616218	179620892-179621397	control	HTO_RNPS1_KD_RRM	1006	1022	867	1444	1293	1317	0.773	0.771	0.75	0.668	0.667	0.656
1080729	ENSG00000169045.17	HNRNPH1	2.36999e-07	3.6841e-05	0.104	0.759,0.757,0.735	0.65,0.65,0.638	chr5	-	179616871-179617071	179617510-179617857	179616158-179616218	179620892-179621397	control	HTO_RNPS1_KD_RRM	1006	1022	867	1444	1293	1317	0.759	0.757	0.735	0.65	0.65	0.638
1080730	ENSG00000169045.17	HNRNPH1	2.40496e-07	3.72622e-05	0.105	0.755,0.753,0.73	0.645,0.645,0.633	chr5	-	179616871-179617071	179617510-179617867	179616158-179616218	179620892-179621397	control	HTO_RNPS1_KD_RRM	1006	1022	867	1444	1293	1318	0.755	0.753	0.73	0.645	0.645	0.633
1080731	ENSG00000169045.17	HNRNPH1	2.37756e-07	3.68808e-05	0.108	0.744,0.742,0.719	0.631,0.631,0.619	chr5	-	179616871-179617071	179617510-179617895	179616158-179616218	179620892-179621397	control	HTO_RNPS1_KD_RRM	1006	1022	867	1444	1293	1317	0.744	0.742	0.719	0.631	0.631	0.619
1080742	ENSG00000169045.17	HNRNPH1	1.66533e-15	1.33678e-12	0.198	0.636,0.634,0.605	0.429,0.433,0.419	chr5	-	179616871-179617071	179617984-179618259	179616158-179616218	179620892-179621397	control	HTO_RNPS1_KD_RRM	468	476	402	491	446	451	0.636	0.634	0.605	0.429	0.433	0.419
1080743	ENSG00000169045.17	HNRNPH1	0	0	0.101	0.909,0.91,0.901	0.805,0.811,0.802	chr5	-	179616871-179617071	179617984-179618304	179616158-179616218	179620892-179621397	control	HTO_RNPS1_KD_RRM	2988	3102	2677	3023	2805	2839	0.909	0.91	0.901	0.805	0.811	0.802
1080747	ENSG00000169045.17	HNRNPH1	2.40406e-07	3.72569e-05	0.105	0.757,0.755,0.732	0.647,0.647,0.636	chr5	-	179616871-179617074	179617510-179617867	179616158-179616218	179617989-179618060	control	HTO_RNPS1_KD_RRM	1006	1022	867	1444	1293	1318	0.757	0.755	0.732	0.647	0.647	0.636
1080748	ENSG00000169045.17	HNRNPH1	2.37659e-07	3.68808e-05	0.108	0.746,0.744,0.721	0.633,0.633,0.622	chr5	-	179616871-179617074	179617510-179617895	179616158-179616218	179617989-179618060	control	HTO_RNPS1_KD_RRM	1006	1022	867	1444	1293	1317	0.746	0.744	0.721	0.633	0.633	0.622
1080755	ENSG00000169045.17	HNRNPH1	7.29428e-07	9.74289e-05	0.113	0.716,0.711,0.699	0.608,0.595,0.584	chr5	-	179616871-179617074	179617510-179617637	179616158-179616218	179619269-179619708	control	HTO_RNPS1_KD_RRM	405	405	365	607	515	526	0.716	0.711	0.699	0.608	0.595	0.584
1080756	ENSG00000169045.17	HNRNPH1	2.37106e-07	3.68491e-05	0.105	0.757,0.755,0.732	0.647,0.647,0.635	chr5	-	179616871-179617074	179617510-179617867	179616158-179616218	179619269-179619708	control	HTO_RNPS1_KD_RRM	1006	1022	867	1444	1293	1317	0.757	0.755	0.732	0.647	0.647	0.635
1080757	ENSG00000169045.17	HNRNPH1	2.37659e-07	3.68808e-05	0.108	0.746,0.744,0.721	0.633,0.633,0.622	chr5	-	179616871-179617074	179617510-179617895	179616158-179616218	179619269-179619708	control	HTO_RNPS1_KD_RRM	1006	1022	867	1444	1293	1317	0.746	0.744	0.721	0.633	0.633	0.622
1080764	ENSG00000169045.17	HNRNPH1	1.77636e-15	1.4173e-12	0.199	0.615,0.612,0.583	0.407,0.41,0.397	chr5	-	179616871-179617074	179617984-179618299	179616158-179616218	179619269-179619708	control	HTO_RNPS1_KD_RRM	468	476	402	491	446	452	0.615	0.612	0.583	0.407	0.41	0.397
1080769	ENSG00000169045.17	HNRNPH1	7.29428e-07	9.74289e-05	0.113	0.716,0.711,0.699	0.608,0.595,0.584	chr5	-	179616871-179617074	179617510-179617637	179616158-179616218	179620892-179621397	control	HTO_RNPS1_KD_RRM	405	405	365	607	515	526	0.716	0.711	0.699	0.608	0.595	0.584
1080772	ENSG00000169045.17	HNRNPH1	2.36912e-07	3.68362e-05	0.104	0.761,0.759,0.737	0.652,0.652,0.641	chr5	-	179616871-179617074	179617510-179617857	179616158-179616218	179620892-179621397	control	HTO_RNPS1_KD_RRM	1006	1022	867	1444	1293	1317	0.761	0.759	0.737	0.652	0.652	0.641
1080773	ENSG00000169045.17	HNRNPH1	2.40406e-07	3.72569e-05	0.105	0.757,0.755,0.732	0.647,0.647,0.636	chr5	-	179616871-179617074	179617510-179617867	179616158-179616218	179620892-179621397	control	HTO_RNPS1_KD_RRM	1006	1022	867	1444	1293	1318	0.757	0.755	0.732	0.647	0.647	0.636
1080774	ENSG00000169045.17	HNRNPH1	2.37659e-07	3.68808e-05	0.108	0.746,0.744,0.721	0.633,0.633,0.622	chr5	-	179616871-179617074	179617510-179617895	179616158-179616218	179620892-179621397	control	HTO_RNPS1_KD_RRM	1006	1022	867	1444	1293	1317	0.746	0.744	0.721	0.633	0.633	0.622
1080785	ENSG00000169045.17	HNRNPH1	1.66533e-15	1.33678e-12	0.198	0.639,0.636,0.607	0.432,0.435,0.421	chr5	-	179616871-179617074	179617984-179618259	179616158-179616218	179620892-179621397	control	HTO_RNPS1_KD_RRM	468	476	402	491	446	451	0.639	0.636	0.607	0.432	0.435	0.421
1080788	ENSG00000169045.17	HNRNPH1	6.80904e-07	9.21195e-05	0.113	0.716,0.711,0.699	0.608,0.595,0.583	chr5	-	179616871-179617074	179617510-179617637	179616158-179616218	179621371-179621397	control	HTO_RNPS1_KD_RRM	405	405	365	607	515	526	0.716	0.711	0.699	0.608	0.595	0.583
1080789	ENSG00000169045.17	HNRNPH1	2.19169e-07	3.44418e-05	0.101	0.775,0.773,0.752	0.67,0.67,0.658	chr5	-	179616871-179617074	179617510-179617823	179616158-179616218	179621371-179621397	control	HTO_RNPS1_KD_RRM	1006	1022	867	1444	1293	1317	0.775	0.773	0.752	0.67	0.67	0.658
1080790	ENSG00000169045.17	HNRNPH1	2.19953e-07	3.45486e-05	0.105	0.757,0.755,0.732	0.647,0.647,0.634	chr5	-	179616871-179617074	179617510-179617867	179616158-179616218	179621371-179621397	control	HTO_RNPS1_KD_RRM	1006	1022	867	1444	1293	1317	0.757	0.755	0.732	0.647	0.647	0.634
1080799	ENSG00000169045.17	HNRNPH1	2.37659e-07	3.68808e-05	0.108	0.746,0.744,0.721	0.633,0.633,0.622	chr5	-	179616871-179617074	179617510-179617895	179616158-179616218	179623636-179624669	control	HTO_RNPS1_KD_RRM	1006	1022	867	1444	1293	1317	0.746	0.744	0.721	0.633	0.633	0.622
1080805	ENSG00000169045.17	HNRNPH1	5.43495e-07	7.61945e-05	0.102	0.775,0.768,0.739	0.667,0.646,0.664	chr5	-	179616871-179617074	179623048-179623163	179616158-179616218	179623636-179624669	control	HTO_RNPS1_KD_RRM	522	517	423	742	607	701	0.775	0.768	0.739	0.667	0.646	0.664
1080811	ENSG00000169045.17	HNRNPH1	1.1843e-07	1.99119e-05	0.111	0.728,0.734,0.687	0.619,0.603,0.594	chr5	-	179616871-179617110	179617510-179617867	179616158-179616218	179617989-179618060	control	HTO_RNPS1_KD_RRM	1006	1022	867	1444	1293	1318	0.728	0.734	0.687	0.619	0.603	0.594
1080812	ENSG00000169045.17	HNRNPH1	1.1698e-07	1.96982e-05	0.113	0.716,0.722,0.674	0.605,0.588,0.579	chr5	-	179616871-179617110	179617510-179617895	179616158-179616218	179617989-179618060	control	HTO_RNPS1_KD_RRM	1006	1022	867	1444	1293	1317	0.716	0.722	0.674	0.605	0.588	0.579
1080824	ENSG00000169045.17	HNRNPH1	3.99494e-07	5.79217e-05	0.118	0.684,0.687,0.65	0.579,0.549,0.54	chr5	-	179616871-179617110	179617510-179617637	179616158-179616218	179620892-179621397	control	HTO_RNPS1_KD_RRM	405	405	365	607	515	526	0.684	0.687	0.65	0.579	0.549	0.54
1080825	ENSG00000169045.17	HNRNPH1	1.1632e-07	1.96163e-05	0.107	0.747,0.753,0.708	0.643,0.627,0.618	chr5	-	179616871-179617110	179617510-179617823	179616158-179616218	179620892-179621397	control	HTO_RNPS1_KD_RRM	1006	1022	867	1444	1293	1317	0.747	0.753	0.708	0.643	0.627	0.618
1080826	ENSG00000169045.17	HNRNPH1	1.16628e-07	1.96539e-05	0.11	0.732,0.738,0.692	0.625,0.608,0.599	chr5	-	179616871-179617110	179617510-179617857	179616158-179616218	179620892-179621397	control	HTO_RNPS1_KD_RRM	1006	1022	867	1444	1293	1317	0.732	0.738	0.692	0.625	0.608	0.599
1080827	ENSG00000169045.17	HNRNPH1	1.1843e-07	1.99119e-05	0.111	0.728,0.734,0.687	0.619,0.603,0.594	chr5	-	179616871-179617110	179617510-179617867	179616158-179616218	179620892-179621397	control	HTO_RNPS1_KD_RRM	1006	1022	867	1444	1293	1318	0.728	0.734	0.687	0.619	0.603	0.594
1080828	ENSG00000169045.17	HNRNPH1	1.1698e-07	1.96982e-05	0.113	0.716,0.722,0.674	0.605,0.588,0.579	chr5	-	179616871-179617110	179617510-179617895	179616158-179616218	179620892-179621397	control	HTO_RNPS1_KD_RRM	1006	1022	867	1444	1293	1317	0.716	0.722	0.674	0.605	0.588	0.579
1080835	ENSG00000169045.17	HNRNPH1	1.19966e-11	5.36872e-09	0.103	0.836,0.854,0.823	0.745,0.733,0.726	chr5	-	179616871-179617110	179617799-179618259	179616158-179616218	179620892-179621397	control	HTO_RNPS1_KD_RRM	2357	2657	2248	3175	2859	2919	0.836	0.854	0.823	0.745	0.733	0.726
1080837	ENSG00000169045.17	HNRNPH1	3.33067e-16	3.00138e-13	0.199	0.603,0.61,0.554	0.403,0.389,0.379	chr5	-	179616871-179617110	179617984-179618259	179616158-179616218	179620892-179621397	control	HTO_RNPS1_KD_RRM	468	476	402	491	446	451	0.603	0.61	0.554	0.403	0.389	0.379
1080838	ENSG00000169045.17	HNRNPH1	0	0	0.111	0.896,0.901,0.881	0.788,0.782,0.774	chr5	-	179616871-179617110	179617984-179618304	179616158-179616218	179620892-179621397	control	HTO_RNPS1_KD_RRM	2988	3102	2677	3023	2805	2839	0.896	0.901	0.881	0.788	0.782	0.774
1081004	ENSG00000169045.17	HNRNPH1	0.00105386	0.0366467	0.355	1,1,0.869	0.191,0.612,1	chr5	-	179616881-179616958	179617023-179617110	179616158-179616218	179617989-179618060	control	HTO_RNPS1_KD_RRM	6	7	14	1	5	3	1	1	0.869	0.191	0.612	1
1081022	ENSG00000169045.17	HNRNPH1	3.31957e-14	2.21115e-11	0.781	1,1,0.869	0.086,0.321,0.119	chr5	-	179616881-179616958	179617023-179617110	179616158-179616218	179620892-179620959	control	HTO_RNPS1_KD_RRM	6	7	14	1	5	3	1	1	0.869	0.086	0.321	0.119
1081023	ENSG00000169045.17	HNRNPH1	6.43929e-14	4.12709e-11	0.602	1,1,0.886	0.279,0.465,0.336	chr5	-	179616881-179616958	179617027-179617110	179616158-179616218	179620892-179620959	control	HTO_RNPS1_KD_RRM	12	17	16	4	9	11	1	1	0.886	0.279	0.465	0.336
1081026	ENSG00000169045.17	HNRNPH1	5.56293e-09	1.37039e-06	0.39	1,1,0.779	0.644,0.501,0.463	chr5	-	179616881-179616958	179617984-179618060	179616158-179616218	179620892-179620959	control	HTO_RNPS1_KD_RRM	21	11	7	18	10	18	1	1	0.779	0.644	0.501	0.463
1081085	ENSG00000169045.17	HNRNPH1	4.61107e-08	8.64979e-06	0.106	0.809,0.826,0.823	0.721,0.714,0.704	chr5	-	179616881-179617071	179617510-179617637	179616158-179616218	179619269-179619708	control	HTO_RNPS1_KD_RRM	405	405	365	607	515	526	0.809	0.826	0.823	0.721	0.714	0.704
1081094	ENSG00000169045.17	HNRNPH1	2.22045e-16	2.05122e-13	0.205	0.728,0.753,0.737	0.534,0.542,0.528	chr5	-	179616881-179617071	179617984-179618299	179616158-179616218	179619269-179619708	control	HTO_RNPS1_KD_RRM	468	476	402	491	446	452	0.728	0.753	0.737	0.534	0.542	0.528
1081099	ENSG00000169045.17	HNRNPH1	4.61107e-08	8.64979e-06	0.106	0.809,0.826,0.823	0.721,0.714,0.704	chr5	-	179616881-179617071	179617510-179617637	179616158-179616218	179620892-179621397	control	HTO_RNPS1_KD_RRM	405	405	365	607	515	526	0.809	0.826	0.823	0.721	0.714	0.704
1081115	ENSG00000169045.17	HNRNPH1	2.22045e-16	2.05122e-13	0.199	0.748,0.772,0.757	0.559,0.567,0.553	chr5	-	179616881-179617071	179617984-179618259	179616158-179616218	179620892-179621397	control	HTO_RNPS1_KD_RRM	468	476	402	491	446	451	0.748	0.772	0.757	0.559	0.567	0.553
1081128	ENSG00000169045.17	HNRNPH1	4.60867e-08	8.64979e-06	0.105	0.811,0.827,0.825	0.723,0.717,0.707	chr5	-	179616881-179617074	179617510-179617637	179616158-179616218	179619269-179619708	control	HTO_RNPS1_KD_RRM	405	405	365	607	515	526	0.811	0.827	0.825	0.723	0.717	0.707
1081137	ENSG00000169045.17	HNRNPH1	2.22045e-16	2.05122e-13	0.204	0.73,0.755,0.739	0.536,0.545,0.531	chr5	-	179616881-179617074	179617984-179618299	179616158-179616218	179619269-179619708	control	HTO_RNPS1_KD_RRM	468	476	402	491	446	452	0.73	0.755	0.739	0.536	0.545	0.531
1081142	ENSG00000169045.17	HNRNPH1	4.60867e-08	8.64979e-06	0.105	0.811,0.827,0.825	0.723,0.717,0.707	chr5	-	179616881-179617074	179617510-179617637	179616158-179616218	179620892-179621397	control	HTO_RNPS1_KD_RRM	405	405	365	607	515	526	0.811	0.827	0.825	0.723	0.717	0.707
1081158	ENSG00000169045.17	HNRNPH1	2.22045e-16	2.05122e-13	0.199	0.75,0.773,0.759	0.561,0.57,0.555	chr5	-	179616881-179617074	179617984-179618259	179616158-179616218	179620892-179621397	control	HTO_RNPS1_KD_RRM	468	476	402	491	446	451	0.75	0.773	0.759	0.561	0.57	0.555
1081161	ENSG00000169045.17	HNRNPH1	4.06488e-08	7.75497e-06	0.106	0.811,0.827,0.825	0.723,0.717,0.705	chr5	-	179616881-179617074	179617510-179617637	179616158-179616218	179621371-179621397	control	HTO_RNPS1_KD_RRM	405	405	365	607	515	526	0.811	0.827	0.825	0.723	0.717	0.705
1081184	ENSG00000169045.17	HNRNPH1	1.38919e-08	3.07666e-06	0.105	0.795,0.818,0.773	0.705,0.686,0.679	chr5	-	179616881-179617110	179617510-179617867	179616158-179616218	179617989-179618060	control	HTO_RNPS1_KD_RRM	1006	1022	867	1444	1293	1318	0.795	0.818	0.773	0.705	0.686	0.679
1081185	ENSG00000169045.17	HNRNPH1	1.37181e-08	3.05218e-06	0.109	0.785,0.809,0.763	0.692,0.673,0.666	chr5	-	179616881-179617110	179617510-179617895	179616158-179616218	179617989-179618060	control	HTO_RNPS1_KD_RRM	1006	1022	867	1444	1293	1317	0.785	0.809	0.763	0.692	0.673	0.666
1081197	ENSG00000169045.17	HNRNPH1	4.97235e-08	9.2436e-06	0.116	0.758,0.782,0.743	0.669,0.636,0.629	chr5	-	179616881-179617110	179617510-179617637	179616158-179616218	179620892-179621397	control	HTO_RNPS1_KD_RRM	405	405	365	607	515	526	0.758	0.782	0.743	0.669	0.636	0.629
1081198	ENSG00000169045.17	HNRNPH1	1.36426e-08	3.04442e-06	0.101	0.811,0.832,0.791	0.725,0.707,0.7	chr5	-	179616881-179617110	179617510-179617823	179616158-179616218	179620892-179621397	control	HTO_RNPS1_KD_RRM	1006	1022	867	1444	1293	1317	0.811	0.832	0.791	0.725	0.707	0.7
1081199	ENSG00000169045.17	HNRNPH1	1.36769e-08	3.04989e-06	0.105	0.798,0.821,0.777	0.709,0.69,0.683	chr5	-	179616881-179617110	179617510-179617857	179616158-179616218	179620892-179621397	control	HTO_RNPS1_KD_RRM	1006	1022	867	1444	1293	1317	0.798	0.821	0.777	0.709	0.69	0.683
1081200	ENSG00000169045.17	HNRNPH1	1.38919e-08	3.07666e-06	0.105	0.795,0.818,0.773	0.705,0.686,0.679	chr5	-	179616881-179617110	179617510-179617867	179616158-179616218	179620892-179621397	control	HTO_RNPS1_KD_RRM	1006	1022	867	1444	1293	1318	0.795	0.818	0.773	0.705	0.686	0.679
1081201	ENSG00000169045.17	HNRNPH1	1.37181e-08	3.05218e-06	0.109	0.785,0.809,0.763	0.692,0.673,0.666	chr5	-	179616881-179617110	179617510-179617895	179616158-179616218	179620892-179621397	control	HTO_RNPS1_KD_RRM	1006	1022	867	1444	1293	1317	0.785	0.809	0.763	0.692	0.673	0.666
1081210	ENSG00000169045.17	HNRNPH1	0	0	0.207	0.687,0.718,0.658	0.497,0.478,0.468	chr5	-	179616881-179617110	179617984-179618259	179616158-179616218	179620892-179621397	control	HTO_RNPS1_KD_RRM	468	476	402	491	446	451	0.687	0.718	0.658	0.497	0.478	0.468
1081395	ENSG00000169045.17	HNRNPH1	9.4369e-15	6.75528e-12	0.765	1,1,1	0.104,0.435,0.165	chr5	-	179616885-179616958	179617023-179617110	179616158-179616218	179620892-179620959	control	HTO_RNPS1_KD_RRM	6	7	14	1	5	3	1	1	1	0.104	0.435	0.165
1081396	ENSG00000169045.17	HNRNPH1	1.59761e-13	9.81163e-11	0.556	1,1,1	0.321,0.586,0.426	chr5	-	179616885-179616958	179617027-179617110	179616158-179616218	179620892-179620959	control	HTO_RNPS1_KD_RRM	12	17	16	4	9	11	1	1	1	0.321	0.586	0.426
1081399	ENSG00000169045.17	HNRNPH1	8.33255e-11	3.10328e-08	0.377	1,1,1	0.689,0.621,0.558	chr5	-	179616885-179616958	179617984-179618060	179616158-179616218	179620892-179620959	control	HTO_RNPS1_KD_RRM	21	11	7	18	10	18	1	1	1	0.689	0.621	0.558
1081458	ENSG00000169045.17	HNRNPH1	4.40425e-08	8.30658e-06	0.107	0.807,0.824,0.824	0.719,0.714,0.701	chr5	-	179616885-179617071	179617510-179617637	179616158-179616218	179619269-179619708	control	HTO_RNPS1_KD_RRM	405	405	365	607	515	526	0.807	0.824	0.824	0.719	0.714	0.701
1081467	ENSG00000169045.17	HNRNPH1	2.22045e-16	2.05122e-13	0.206	0.726,0.751,0.739	0.531,0.542,0.525	chr5	-	179616885-179617071	179617984-179618299	179616158-179616218	179619269-179619708	control	HTO_RNPS1_KD_RRM	468	476	402	491	446	452	0.726	0.751	0.739	0.531	0.542	0.525
1081472	ENSG00000169045.17	HNRNPH1	4.40425e-08	8.30658e-06	0.107	0.807,0.824,0.824	0.719,0.714,0.701	chr5	-	179616885-179617071	179617510-179617637	179616158-179616218	179620892-179621397	control	HTO_RNPS1_KD_RRM	405	405	365	607	515	526	0.807	0.824	0.824	0.719	0.714	0.701
1081488	ENSG00000169045.17	HNRNPH1	1.11022e-16	1.06426e-13	0.2	0.745,0.769,0.758	0.556,0.567,0.549	chr5	-	179616885-179617071	179617984-179618259	179616158-179616218	179620892-179621397	control	HTO_RNPS1_KD_RRM	468	476	402	491	446	451	0.745	0.769	0.758	0.556	0.567	0.549
1081501	ENSG00000169045.17	HNRNPH1	4.40188e-08	8.30658e-06	0.106	0.809,0.825,0.826	0.721,0.716,0.704	chr5	-	179616885-179617074	179617510-179617637	179616158-179616218	179619269-179619708	control	HTO_RNPS1_KD_RRM	405	405	365	607	515	526	0.809	0.825	0.826	0.721	0.716	0.704
1081510	ENSG00000169045.17	HNRNPH1	2.22045e-16	2.05122e-13	0.206	0.728,0.753,0.741	0.533,0.544,0.527	chr5	-	179616885-179617074	179617984-179618299	179616158-179616218	179619269-179619708	control	HTO_RNPS1_KD_RRM	468	476	402	491	446	452	0.728	0.753	0.741	0.533	0.544	0.527
1081515	ENSG00000169045.17	HNRNPH1	4.40188e-08	8.30658e-06	0.106	0.809,0.825,0.826	0.721,0.716,0.704	chr5	-	179616885-179617074	179617510-179617637	179616158-179616218	179620892-179621397	control	HTO_RNPS1_KD_RRM	405	405	365	607	515	526	0.809	0.825	0.826	0.721	0.716	0.704
1081531	ENSG00000169045.17	HNRNPH1	1.11022e-16	1.06426e-13	0.199	0.747,0.771,0.76	0.559,0.569,0.552	chr5	-	179616885-179617074	179617984-179618259	179616158-179616218	179620892-179621397	control	HTO_RNPS1_KD_RRM	468	476	402	491	446	451	0.747	0.771	0.76	0.559	0.569	0.552
1081534	ENSG00000169045.17	HNRNPH1	3.88118e-08	7.44531e-06	0.107	0.809,0.825,0.826	0.721,0.716,0.702	chr5	-	179616885-179617074	179617510-179617637	179616158-179616218	179621371-179621397	control	HTO_RNPS1_KD_RRM	405	405	365	607	515	526	0.809	0.825	0.826	0.721	0.716	0.702
1081557	ENSG00000169045.17	HNRNPH1	1.35514e-08	3.02612e-06	0.107	0.793,0.816,0.773	0.702,0.684,0.676	chr5	-	179616885-179617110	179617510-179617867	179616158-179616218	179617989-179618060	control	HTO_RNPS1_KD_RRM	1006	1022	867	1444	1293	1318	0.793	0.816	0.773	0.702	0.684	0.676
1081558	ENSG00000169045.17	HNRNPH1	1.33824e-08	2.99632e-06	0.109	0.783,0.807,0.762	0.69,0.671,0.663	chr5	-	179616885-179617110	179617510-179617895	179616158-179616218	179617989-179618060	control	HTO_RNPS1_KD_RRM	1006	1022	867	1444	1293	1317	0.783	0.807	0.762	0.69	0.671	0.663
1081570	ENSG00000169045.17	HNRNPH1	4.86546e-08	9.06274e-06	0.117	0.756,0.78,0.743	0.666,0.635,0.626	chr5	-	179616885-179617110	179617510-179617637	179616158-179616218	179620892-179621397	control	HTO_RNPS1_KD_RRM	405	405	365	607	515	526	0.756	0.78	0.743	0.666	0.635	0.626
1081571	ENSG00000169045.17	HNRNPH1	1.33071e-08	2.98263e-06	0.101	0.809,0.831,0.79	0.723,0.706,0.698	chr5	-	179616885-179617110	179617510-179617823	179616158-179616218	179620892-179621397	control	HTO_RNPS1_KD_RRM	1006	1022	867	1444	1293	1317	0.809	0.831	0.79	0.723	0.706	0.698
1081572	ENSG00000169045.17	HNRNPH1	1.33414e-08	2.98931e-06	0.105	0.796,0.819,0.777	0.707,0.689,0.681	chr5	-	179616885-179617110	179617510-179617857	179616158-179616218	179620892-179621397	control	HTO_RNPS1_KD_RRM	1006	1022	867	1444	1293	1317	0.796	0.819	0.777	0.707	0.689	0.681
1081573	ENSG00000169045.17	HNRNPH1	1.35514e-08	3.02612e-06	0.107	0.793,0.816,0.773	0.702,0.684,0.676	chr5	-	179616885-179617110	179617510-179617867	179616158-179616218	179620892-179621397	control	HTO_RNPS1_KD_RRM	1006	1022	867	1444	1293	1318	0.793	0.816	0.773	0.702	0.684	0.676
1081574	ENSG00000169045.17	HNRNPH1	1.33824e-08	2.99632e-06	0.109	0.783,0.807,0.762	0.69,0.671,0.663	chr5	-	179616885-179617110	179617510-179617895	179616158-179616218	179620892-179621397	control	HTO_RNPS1_KD_RRM	1006	1022	867	1444	1293	1317	0.783	0.807	0.762	0.69	0.671	0.663
1081583	ENSG00000169045.17	HNRNPH1	0	0	0.207	0.684,0.716,0.658	0.494,0.477,0.465	chr5	-	179616885-179617110	179617984-179618259	179616158-179616218	179620892-179621397	control	HTO_RNPS1_KD_RRM	468	476	402	491	446	451	0.684	0.716	0.658	0.494	0.477	0.465
1081684	ENSG00000169045.17	HNRNPH1	6.57026e-05	0.00416964	0.101	0.553,0.503,0.526	0.428,0.43,0.422	chr5	-	179616899-179617071	179617989-179618299	179616126-179616218	179619269-179619708	control	HTO_RNPS1_KD_RRM	468	475	399	489	446	448	0.553	0.503	0.526	0.428	0.43	0.422
1081692	ENSG00000169045.17	HNRNPH1	6.35384e-05	0.0040617	0.101	0.578,0.529,0.551	0.454,0.455,0.447	chr5	-	179616899-179617071	179617989-179618259	179616126-179616218	179620892-179621397	control	HTO_RNPS1_KD_RRM	468	475	399	489	446	447	0.578	0.529	0.551	0.454	0.455	0.447
1081715	ENSG00000169045.17	HNRNPH1	6.35191e-05	0.00406086	0.101	0.581,0.532,0.554	0.456,0.458,0.449	chr5	-	179616899-179617074	179617989-179618259	179616126-179616218	179620892-179621397	control	HTO_RNPS1_KD_RRM	468	475	399	489	446	447	0.581	0.532	0.554	0.456	0.458	0.449
1081917	ENSG00000169045.17	HNRNPH1	4.68377e-08	8.77123e-06	0.553	1,1,1	0.286,0.8,0.256	chr5	-	179616908-179616958	179617023-179617110	179616158-179616218	179620892-179620959	control	HTO_RNPS1_KD_RRM	6	7	14	1	5	3	1	1	1	0.286	0.8	0.256
1081918	ENSG00000169045.17	HNRNPH1	4.04109e-07	5.85523e-05	0.312	1,1,1	0.621,0.881,0.563	chr5	-	179616908-179616958	179617027-179617110	179616158-179616218	179620892-179620959	control	HTO_RNPS1_KD_RRM	12	17	16	4	9	11	1	1	1	0.621	0.881	0.563
1081921	ENSG00000169045.17	HNRNPH1	9.36111e-06	0.000850596	0.178	1,1,1	0.885,0.895,0.687	chr5	-	179616908-179616958	179617984-179618060	179616158-179616218	179620892-179620959	control	HTO_RNPS1_KD_RRM	21	11	7	18	10	18	1	1	1	0.885	0.895	0.687
1081989	ENSG00000169045.17	HNRNPH1	1.66533e-15	1.33678e-12	0.181	0.829,0.853,0.828	0.652,0.669,0.646	chr5	-	179616908-179617071	179617984-179618299	179616158-179616218	179619269-179619708	control	HTO_RNPS1_KD_RRM	468	476	402	491	446	452	0.829	0.853	0.828	0.652	0.669	0.646
1082010	ENSG00000169045.17	HNRNPH1	1.66533e-15	1.33678e-12	0.172	0.843,0.865,0.842	0.675,0.691,0.668	chr5	-	179616908-179617071	179617984-179618259	179616158-179616218	179620892-179621397	control	HTO_RNPS1_KD_RRM	468	476	402	491	446	451	0.843	0.865	0.842	0.675	0.691	0.668
1082032	ENSG00000169045.17	HNRNPH1	1.66533e-15	1.33678e-12	0.18	0.831,0.854,0.829	0.655,0.671,0.649	chr5	-	179616908-179617074	179617984-179618299	179616158-179616218	179619269-179619708	control	HTO_RNPS1_KD_RRM	468	476	402	491	446	452	0.831	0.854	0.829	0.655	0.671	0.649
1082053	ENSG00000169045.17	HNRNPH1	1.66533e-15	1.33678e-12	0.171	0.845,0.867,0.843	0.677,0.693,0.671	chr5	-	179616908-179617074	179617984-179618259	179616158-179616218	179620892-179621397	control	HTO_RNPS1_KD_RRM	468	476	402	491	446	451	0.845	0.867	0.843	0.677	0.693	0.671
1082092	ENSG00000169045.17	HNRNPH1	5.30004e-08	9.77858e-06	0.107	0.81,0.834,0.781	0.728,0.693,0.684	chr5	-	179616908-179617110	179617510-179617637	179616158-179616218	179620892-179621397	control	HTO_RNPS1_KD_RRM	405	405	365	607	515	526	0.81	0.834	0.781	0.728	0.693	0.684
1082105	ENSG00000169045.17	HNRNPH1	2.22045e-16	2.05122e-13	0.199	0.749,0.782,0.704	0.567,0.542,0.529	chr5	-	179616908-179617110	179617984-179618259	179616158-179616218	179620892-179621397	control	HTO_RNPS1_KD_RRM	468	476	402	491	446	451	0.749	0.782	0.704	0.567	0.542	0.529
1082290	ENSG00000169045.17	HNRNPH1	4.08147e-08	7.78212e-06	0.556	1,1,1	0.282,0.797,0.252	chr5	-	179616911-179616958	179617023-179617110	179616158-179616218	179620892-179620959	control	HTO_RNPS1_KD_RRM	6	7	14	1	5	3	1	1	1	0.282	0.797	0.252
1082291	ENSG00000169045.17	HNRNPH1	3.70111e-07	5.42681e-05	0.316	1,1,1	0.616,0.878,0.558	chr5	-	179616911-179616958	179617027-179617110	179616158-179616218	179620892-179620959	control	HTO_RNPS1_KD_RRM	12	17	16	4	9	11	1	1	1	0.616	0.878	0.558
1082294	ENSG00000169045.17	HNRNPH1	8.56727e-06	0.00078956	0.181	1,1,1	0.883,0.893,0.682	chr5	-	179616911-179616958	179617984-179618060	179616158-179616218	179620892-179620959	control	HTO_RNPS1_KD_RRM	21	11	7	18	10	18	1	1	1	0.883	0.893	0.682
1082362	ENSG00000169045.17	HNRNPH1	1.66533e-15	1.33678e-12	0.182	0.828,0.852,0.826	0.65,0.666,0.643	chr5	-	179616911-179617071	179617984-179618299	179616158-179616218	179619269-179619708	control	HTO_RNPS1_KD_RRM	468	476	402	491	446	452	0.828	0.852	0.826	0.65	0.666	0.643
1082383	ENSG00000169045.17	HNRNPH1	1.66533e-15	1.33678e-12	0.173	0.842,0.864,0.84	0.672,0.688,0.666	chr5	-	179616911-179617071	179617984-179618259	179616158-179616218	179620892-179621397	control	HTO_RNPS1_KD_RRM	468	476	402	491	446	451	0.842	0.864	0.84	0.672	0.688	0.666
1082405	ENSG00000169045.17	HNRNPH1	1.66533e-15	1.33678e-12	0.181	0.829,0.853,0.828	0.652,0.669,0.646	chr5	-	179616911-179617074	179617984-179618299	179616158-179616218	179619269-179619708	control	HTO_RNPS1_KD_RRM	468	476	402	491	446	452	0.829	0.853	0.828	0.652	0.669	0.646
1082426	ENSG00000169045.17	HNRNPH1	1.66533e-15	1.33678e-12	0.172	0.843,0.865,0.842	0.675,0.691,0.668	chr5	-	179616911-179617074	179617984-179618259	179616158-179616218	179620892-179621397	control	HTO_RNPS1_KD_RRM	468	476	402	491	446	451	0.843	0.865	0.842	0.675	0.691	0.668
1082465	ENSG00000169045.17	HNRNPH1	5.30271e-08	9.78077e-06	0.108	0.809,0.833,0.779	0.726,0.691,0.681	chr5	-	179616911-179617110	179617510-179617637	179616158-179616218	179620892-179621397	control	HTO_RNPS1_KD_RRM	405	405	365	607	515	526	0.809	0.833	0.779	0.726	0.691	0.681
1082478	ENSG00000169045.17	HNRNPH1	2.22045e-16	2.05122e-13	0.2	0.748,0.78,0.702	0.565,0.539,0.526	chr5	-	179616911-179617110	179617984-179618259	179616158-179616218	179620892-179621397	control	HTO_RNPS1_KD_RRM	468	476	402	491	446	451	0.748	0.78	0.702	0.565	0.539	0.526
1082484	ENSG00000169045.17	HNRNPH1	2.40709e-08	4.89434e-06	-0.169	0.576,0.54,0.575	0.792,0.712,0.695	chr5	-	179617021-179617071	179617989-179618299	179616126-179616218	179619269-179619708	control	HTO_RNPS1_KD_RRM	468	475	399	489	446	448	0.576	0.54	0.575	0.792	0.712	0.695
1082492	ENSG00000169045.17	HNRNPH1	1.51752e-08	3.27164e-06	-0.164	0.601,0.565,0.6	0.808,0.733,0.716	chr5	-	179617021-179617071	179617989-179618259	179616126-179616218	179620892-179621397	control	HTO_RNPS1_KD_RRM	468	475	399	489	446	447	0.601	0.565	0.6	0.808	0.733	0.716
1082507	ENSG00000169045.17	HNRNPH1	1.3894e-08	3.07666e-06	-0.161	0.579,0.537,0.566	0.768,0.707,0.69	chr5	-	179617021-179617074	179617989-179618299	179616126-179616218	179619269-179619708	control	HTO_RNPS1_KD_RRM	468	475	399	489	446	448	0.579	0.537	0.566	0.768	0.707	0.69
1082515	ENSG00000169045.17	HNRNPH1	1.01528e-08	2.36125e-06	-0.156	0.604,0.562,0.591	0.786,0.728,0.711	chr5	-	179617021-179617074	179617989-179618259	179616126-179616218	179620892-179621397	control	HTO_RNPS1_KD_RRM	468	475	399	489	446	447	0.604	0.562	0.591	0.786	0.728	0.711
1082532	ENSG00000169045.17	HNRNPH1	5.04041e-14	3.27495e-11	-0.136	0.746,0.711,0.77	0.906,0.869,0.859	chr5	-	179617021-179617074	179621242-179621348	179616126-179616218	179623636-179624669	control	HTO_RNPS1_KD_RRM	501	508	515	710	618	613	0.746	0.711	0.77	0.906	0.869	0.859
1082533	ENSG00000169045.17	HNRNPH1	0	0	-0.102	0.842,0.822,0.825	0.945,0.927,0.923	chr5	-	179617021-179617074	179623037-179623163	179616126-179616218	179623636-179624669	control	HTO_RNPS1_KD_RRM	997	1045	795	1406	1299	1319	0.842	0.822	0.825	0.945	0.927	0.923
1083230	ENSG00000169045.17	HNRNPH1	1.55431e-15	1.26766e-12	-0.113	0.144,0.166,0.157	0.27,0.271,0.264	chr5	-	179617051-179617110	179617524-179617911	179616899-179616958	179620892-179621035	control	HTO_RNPS1_KD_RRM	850	1042	855	2509	2252	2343	0.144	0.166	0.157	0.27	0.271	0.264
1083233	ENSG00000169045.17	HNRNPH1	9.99201e-16	8.50585e-13	-0.129	0.174,0.2,0.189	0.318,0.319,0.313	chr5	-	179617051-179617110	179617629-179617911	179616899-179616958	179620892-179621035	control	HTO_RNPS1_KD_RRM	840	1028	840	2487	2222	2329	0.174	0.2	0.189	0.318	0.319	0.313
1083236	ENSG00000169045.17	HNRNPH1	2.22045e-16	2.05122e-13	-0.163	0.265,0.298,0.284	0.447,0.449,0.441	chr5	-	179617051-179617110	179617793-179617911	179616899-179616958	179620892-179621035	control	HTO_RNPS1_KD_RRM	817	998	817	2462	2206	2305	0.265	0.298	0.284	0.447	0.449	0.441
1084023	ENSG00000169045.17	HNRNPH1	5.13145e-13	2.91841e-10	-0.154	0.479,0.525,0.515	0.657,0.661,0.662	chr5	-	179617510-179617649	179617793-179617911	179616899-179616958	179620892-179621035	control	HTO_RNPS1_KD_RRM	817	998	817	2462	2206	2305	0.479	0.525	0.515	0.657	0.661	0.662
1084173	ENSG00000169045.17	HNRNPH1	1.33227e-15	1.09739e-12	0.159	0.693,0.68,0.686	0.522,0.534,0.525	chr5	-	179617510-179617911	179617984-179618323	179616158-179616218	179620892-179621035	control	HTO_RNPS1_KD_RRM	3623	3800	3248	3751	3520	3524	0.693	0.68	0.686	0.522	0.534	0.525
1084198	ENSG00000169045.17	HNRNPH1	1.33227e-15	1.09739e-12	0.159	0.693,0.68,0.686	0.522,0.534,0.525	chr5	-	179617510-179617911	179617984-179618323	179616899-179616958	179620892-179621035	control	HTO_RNPS1_KD_RRM	3623	3800	3248	3751	3520	3524	0.693	0.68	0.686	0.522	0.534	0.525
1084199	ENSG00000169045.17	HNRNPH1	1.22125e-15	1.01863e-12	0.146	0.755,0.745,0.75	0.599,0.61,0.602	chr5	-	179617510-179617911	179618145-179618323	179616899-179616958	179620892-179621035	control	HTO_RNPS1_KD_RRM	3124	3294	2818	3240	3037	3051	0.755	0.745	0.75	0.599	0.61	0.602
1084903	ENSG00000169045.17	HNRNPH1	0	0	0.184	0.825,0.802,0.808	0.624,0.634,0.625	chr5	-	179617524-179617911	179617984-179618323	179616899-179616958	179620892-179621035	control	HTO_RNPS1_KD_RRM	3623	3800	3248	3751	3520	3524	0.825	0.802	0.808	0.624	0.634	0.625
1084904	ENSG00000169045.17	HNRNPH1	0	0	0.158	0.866,0.847,0.852	0.693,0.703,0.695	chr5	-	179617524-179617911	179618145-179618323	179616899-179616958	179620892-179621035	control	HTO_RNPS1_KD_RRM	3124	3294	2818	3240	3037	3051	0.866	0.847	0.852	0.693	0.703	0.695
1085168	ENSG00000169045.17	HNRNPH1	0	0	0.203	0.79,0.763,0.771	0.568,0.58,0.568	chr5	-	179617629-179617911	179617984-179618323	179616899-179616958	179620892-179621035	control	HTO_RNPS1_KD_RRM	3623	3800	3248	3751	3520	3524	0.79	0.763	0.771	0.568	0.58	0.568
1085169	ENSG00000169045.17	HNRNPH1	0	0	0.178	0.836,0.815,0.822	0.642,0.653,0.643	chr5	-	179617629-179617911	179618145-179618323	179616899-179616958	179620892-179621035	control	HTO_RNPS1_KD_RRM	3124	3294	2818	3240	3037	3051	0.836	0.815	0.822	0.642	0.653	0.643
1085351	ENSG00000169045.17	HNRNPH1	0	0	0.229	0.72,0.689,0.698	0.469,0.481,0.47	chr5	-	179617756-179617911	179617984-179618323	179617514-179617649	179620892-179621035	control	HTO_RNPS1_KD_RRM	3623	3800	3248	3751	3520	3524	0.72	0.689	0.698	0.469	0.481	0.47
1085550	ENSG00000169045.17	HNRNPH1	0	0	0.234	0.688,0.654,0.664	0.431,0.442,0.432	chr5	-	179617793-179617911	179617984-179618323	179616899-179616958	179620892-179621035	control	HTO_RNPS1_KD_RRM	3623	3800	3248	3751	3520	3524	0.688	0.654	0.664	0.431	0.442	0.432
1085551	ENSG00000169045.17	HNRNPH1	0	0	0.222	0.75,0.721,0.73	0.508,0.519,0.509	chr5	-	179617793-179617911	179618145-179618323	179616899-179616958	179620892-179621035	control	HTO_RNPS1_KD_RRM	3124	3294	2818	3240	3037	3051	0.75	0.721	0.73	0.508	0.519	0.509
1085608	ENSG00000169045.17	HNRNPH1	0	0	0.234	0.688,0.654,0.664	0.431,0.442,0.432	chr5	-	179617793-179617911	179617984-179618323	179617514-179617649	179620892-179621035	control	HTO_RNPS1_KD_RRM	3623	3800	3248	3751	3520	3524	0.688	0.654	0.664	0.431	0.442	0.432
1086099	ENSG00000169045.17	HNRNPH1	0	0	0.284	0.407,0.284,0.202	0.015,0.009,0.016	chr5	-	179617833-179617911	179617984-179618060	179617514-179617649	179620892-179621035	control	HTO_RNPS1_KD_RRM	21	11	7	18	10	18	0.407	0.284	0.202	0.015	0.009	0.016
1086100	ENSG00000169045.17	HNRNPH1	0	0	0.419	0.979,0.982,0.979	0.558,0.573,0.553	chr5	-	179617833-179617911	179617984-179618323	179617514-179617649	179620892-179621035	control	HTO_RNPS1_KD_RRM	3623	3800	3248	3751	3520	3524	0.979	0.982	0.979	0.558	0.573	0.553
1086442	ENSG00000169045.17	HNRNPH1	1.14302e-08	2.62238e-06	-0.117	0.502,0.509,0.515	0.636,0.612,0.628	chr5	-	179617984-179618323	179620583-179621035	179617817-179617911	179621242-179621335	control	HTO_RNPS1_KD_RRM	4438	4773	4191	7969	6576	7187	0.502	0.509	0.515	0.636	0.612	0.628
1086445	ENSG00000169045.17	HNRNPH1	2.98417e-11	1.22827e-08	-0.114	0.642,0.649,0.655	0.771,0.753,0.765	chr5	-	179617984-179618323	179620892-179621035	179617817-179617911	179621242-179621397	control	HTO_RNPS1_KD_RRM	3487	3742	3294	6765	5609	6104	0.642	0.649	0.655	0.771	0.753	0.765
1086449	ENSG00000169045.17	HNRNPH1	0	0	-0.133	0.121,0.137,0.137	0.264,0.261,0.27	chr5	-	179617984-179618323	179620583-179620901	179617817-179617911	179621371-179621397	control	HTO_RNPS1_KD_RRM	459	554	475	1239	1118	1192	0.121	0.137	0.137	0.264	0.261	0.27
1086450	ENSG00000169045.17	HNRNPH1	8.59035e-12	3.95403e-09	-0.14	0.358,0.365,0.369	0.514,0.493,0.506	chr5	-	179617984-179618323	179620583-179621035	179617817-179617911	179621371-179621397	control	HTO_RNPS1_KD_RRM	2460	2643	2312	4818	4057	4363	0.358	0.365	0.369	0.514	0.493	0.506
1086452	ENSG00000169045.17	HNRNPH1	9.86411e-12	4.47493e-09	-0.14	0.358,0.365,0.37	0.514,0.493,0.506	chr5	-	179617984-179618323	179620583-179621035	179617817-179617911	179623037-179623164	control	HTO_RNPS1_KD_RRM	2464	2644	2317	4816	4057	4361	0.358	0.365	0.37	0.514	0.493	0.506
1086456	ENSG00000169045.17	HNRNPH1	5.05743e-11	1.98879e-08	-0.136	0.425,0.416,0.433	0.565,0.558,0.56	chr5	-	179617984-179618323	179620892-179621346	179617817-179617911	179623037-179624669	control	HTO_RNPS1_KD_RRM	3265	3285	3027	5944	5299	5449	0.425	0.416	0.433	0.565	0.558	0.56
1086457	ENSG00000169045.17	HNRNPH1	5.10132e-11	2.00367e-08	-0.136	0.424,0.415,0.433	0.564,0.558,0.559	chr5	-	179617984-179618323	179620892-179621348	179617817-179617911	179623037-179624669	control	HTO_RNPS1_KD_RRM	3265	3288	3030	5950	5300	5451	0.424	0.415	0.433	0.564	0.558	0.559
1086468	ENSG00000169045.17	HNRNPH1	9.48608e-12	4.31527e-09	-0.14	0.358,0.365,0.369	0.513,0.493,0.505	chr5	-	179617984-179618323	179620583-179621035	179617817-179617911	179623636-179623669	control	HTO_RNPS1_KD_RRM	2460	2643	2312	4810	4056	4357	0.358	0.365	0.369	0.513	0.493	0.505
1086477	ENSG00000169045.17	HNRNPH1	4.95833e-11	1.95447e-08	-0.137	0.424,0.415,0.432	0.564,0.558,0.559	chr5	-	179617984-179618323	179620892-179621348	179617817-179617911	179623636-179624669	control	HTO_RNPS1_KD_RRM	3265	3285	3027	5949	5300	5449	0.424	0.415	0.432	0.564	0.558	0.559
1086561	ENSG00000169045.17	HNRNPH1	6.84132e-07	9.24617e-05	-0.126	0.53,0.491,0.466	0.649,0.583,0.633	chr5	-	179617989-179618003	179620892-179621027	179617799-179617932	179621242-179621686	control	HTO_RNPS1_KD_RRM	493	514	465	744	576	697	0.53	0.491	0.466	0.649	0.583	0.633
1086562	ENSG00000169045.17	HNRNPH1	6.84036e-07	9.24617e-05	-0.126	0.525,0.486,0.461	0.644,0.578,0.628	chr5	-	179617989-179618003	179620892-179621032	179617799-179617932	179621242-179621686	control	HTO_RNPS1_KD_RRM	493	514	465	744	576	697	0.525	0.486	0.461	0.644	0.578	0.628
1086563	ENSG00000169045.17	HNRNPH1	6.84019e-07	9.24617e-05	-0.126	0.524,0.485,0.46	0.643,0.577,0.627	chr5	-	179617989-179618003	179620892-179621033	179617799-179617932	179621242-179621686	control	HTO_RNPS1_KD_RRM	493	514	465	744	576	697	0.524	0.485	0.46	0.643	0.577	0.627
1086566	ENSG00000169045.17	HNRNPH1	6.11075e-08	1.10766e-05	-0.108	0.698,0.669,0.64	0.795,0.761,0.774	chr5	-	179617989-179618003	179620892-179621136	179617799-179617932	179621242-179621686	control	HTO_RNPS1_KD_RRM	1478	1576	1383	2277	1920	2028	0.698	0.669	0.64	0.795	0.761	0.774
1086603	ENSG00000169045.17	HNRNPH1	4.05391e-05	0.00283175	-0.627	0,0.511,0.295	0.935,0.869,0.883	chr5	-	179617989-179618003	179620892-179620901	179617817-179617911	179621242-179621686	control	HTO_RNPS1_KD_RRM	0	2	2	41	38	29	0	0.511	0.295	0.935	0.869	0.883
1086616	ENSG00000169045.17	HNRNPH1	4.05391e-05	0.00283175	-0.627	0,0.511,0.295	0.935,0.869,0.883	chr5	-	179617989-179618003	179620892-179620901	179617817-179617911	179621371-179621397	control	HTO_RNPS1_KD_RRM	0	2	2	41	38	29	0	0.511	0.295	0.935	0.869	0.883
1086634	ENSG00000169045.17	HNRNPH1	1.31893e-08	2.95925e-06	-0.111	0.323,0.297,0.312	0.423,0.423,0.42	chr5	-	179617989-179618060	179620892-179621348	179617799-179617932	179623595-179623710	control	HTO_RNPS1_KD_RRM	3234	3249	2995	4615	4131	4203	0.323	0.297	0.312	0.423	0.423	0.42
1086713	ENSG00000169045.17	HNRNPH1	0.000159976	0.00845967	0.14	0.955,1,0.941	0.843,0.826,0.808	chr5	-	179618009-179618060	179619269-179619360	179617799-179617932	179620892-179620959	control	HTO_RNPS1_KD_RRM	54	53	60	34	24	32	0.955	1	0.941	0.843	0.826	0.808
1086818	ENSG00000169045.17	HNRNPH1	3.03346e-08	6.00368e-06	-0.642	0,0.361,0.361	0.874,0.928,0.845	chr5	-	179618238-179618323	179620892-179620901	179617817-179617911	179621371-179621397	control	HTO_RNPS1_KD_RRM	0	2	2	41	38	29	0	0.361	0.361	0.874	0.928	0.845
1086866	ENSG00000169045.17	HNRNPH1	1.26713e-11	5.64392e-09	-0.128	0.588,0.595,0.593	0.732,0.713,0.715	chr5	-	179619166-179619407	179620583-179621035	179617817-179617911	179621242-179621397	control	HTO_RNPS1_KD_RRM	4438	4773	4191	7969	6576	7187	0.588	0.595	0.593	0.732	0.713	0.715
1086867	ENSG00000169045.17	HNRNPH1	1.38778e-14	9.71347e-12	-0.111	0.718,0.724,0.722	0.84,0.828,0.829	chr5	-	179619166-179619407	179620892-179621035	179617817-179617911	179621242-179621397	control	HTO_RNPS1_KD_RRM	3487	3742	3294	6765	5609	6104	0.718	0.724	0.722	0.84	0.828	0.829
1086869	ENSG00000169045.17	HNRNPH1	0	0	-0.182	0.163,0.184,0.179	0.359,0.358,0.355	chr5	-	179619166-179619407	179620583-179620901	179617817-179617911	179621371-179621397	control	HTO_RNPS1_KD_RRM	459	554	475	1239	1118	1192	0.163	0.184	0.179	0.359	0.358	0.355
1086870	ENSG00000169045.17	HNRNPH1	3.77476e-15	2.89983e-12	-0.165	0.441,0.449,0.446	0.623,0.605,0.604	chr5	-	179619166-179619407	179620583-179621035	179617817-179617911	179621371-179621397	control	HTO_RNPS1_KD_RRM	2460	2643	2312	4818	4057	4363	0.441	0.449	0.446	0.623	0.605	0.604
1086872	ENSG00000169045.17	HNRNPH1	4.21885e-15	3.21484e-12	-0.165	0.441,0.449,0.446	0.622,0.605,0.603	chr5	-	179619166-179619407	179620583-179621035	179617817-179617911	179621843-179621976	control	HTO_RNPS1_KD_RRM	2460	2643	2312	4810	4055	4357	0.441	0.449	0.446	0.622	0.605	0.603
1086873	ENSG00000169045.17	HNRNPH1	2.66454e-14	1.79655e-11	-0.155	0.51,0.501,0.511	0.669,0.665,0.654	chr5	-	179619166-179619407	179620892-179621348	179617817-179617911	179621843-179621976	control	HTO_RNPS1_KD_RRM	3265	3285	3027	5944	5303	5449	0.51	0.501	0.511	0.669	0.665	0.654
1086905	ENSG00000169045.17	HNRNPH1	1.29489e-11	5.75979e-09	-0.135	0.538,0.546,0.544	0.691,0.67,0.672	chr5	-	179619228-179619407	179620583-179621035	179618239-179618323	179621242-179621397	control	HTO_RNPS1_KD_RRM	4438	4773	4192	7967	6576	7184	0.538	0.546	0.544	0.691	0.67	0.672
1086906	ENSG00000169045.17	HNRNPH1	2.83455e-07	4.30607e-05	-0.104	0.555,0.562,0.561	0.679,0.651,0.659	chr5	-	179619228-179619407	179620903-179621035	179618239-179618323	179621242-179621397	control	HTO_RNPS1_KD_RRM	1994	2138	1891	3173	2534	2847	0.555	0.562	0.561	0.679	0.651	0.659
1086908	ENSG00000169045.17	HNRNPH1	0	0	-0.164	0.137,0.156,0.152	0.314,0.313,0.31	chr5	-	179619228-179619407	179620583-179620901	179618239-179618323	179621371-179621397	control	HTO_RNPS1_KD_RRM	459	554	476	1237	1118	1189	0.137	0.156	0.152	0.314	0.313	0.31
1086909	ENSG00000169045.17	HNRNPH1	3.88578e-15	2.98165e-12	-0.165	0.393,0.4,0.397	0.574,0.556,0.555	chr5	-	179619228-179619407	179620583-179621035	179618239-179618323	179621371-179621397	control	HTO_RNPS1_KD_RRM	2460	2643	2313	4816	4057	4360	0.393	0.4	0.397	0.574	0.556	0.555
1086911	ENSG00000169045.17	HNRNPH1	4.32987e-15	3.29186e-12	-0.165	0.393,0.4,0.397	0.574,0.556,0.554	chr5	-	179619228-179619407	179620583-179621035	179618239-179618323	179621843-179621976	control	HTO_RNPS1_KD_RRM	2460	2643	2313	4808	4055	4354	0.393	0.4	0.397	0.574	0.556	0.554
1087005	ENSG00000169045.17	HNRNPH1	1.11022e-16	1.06426e-13	-0.198	0.435,0.445,0.445	0.632,0.625,0.663	chr5	-	179619275-179619407	179620583-179620901	179618239-179618323	179621371-179621397	control	HTO_RNPS1_KD_RRM	459	554	476	1237	1118	1189	0.435	0.445	0.445	0.632	0.625	0.663
1087185	ENSG00000169045.17	HNRNPH1	4.30623e-10	1.36347e-07	0.122	0.419,0.409,0.39	0.279,0.276,0.297	chr5	-	179620892-179621035	179623048-179623164	179617817-179617911	179623636-179623671	control	HTO_RNPS1_KD_RRM	969	993	804	1242	1046	1228	0.419	0.409	0.39	0.279	0.276	0.297
1087813	ENSG00000169045.17	HNRNPH1	0.000137617	0.00751087	-0.196	0.496,0.524,0.358	0.69,0.702,0.575	chr5	-	179621243-179621348	179623092-179623164	179616899-179616958	179624317-179624600	control	HTO_RNPS1_KD_RRM	57	62	50	114	95	76	0.496	0.524	0.358	0.69	0.702	0.575
1087901	ENSG00000169045.17	HNRNPH1	0.000137942	0.00752244	-0.197	0.492,0.521,0.354	0.687,0.699,0.571	chr5	-	179621246-179621348	179623092-179623164	179620943-179621035	179624317-179624600	control	HTO_RNPS1_KD_RRM	57	62	50	114	95	76	0.492	0.521	0.354	0.687	0.699	0.571
1087903	ENSG00000169045.17	HNRNPH1	0.000227926	0.0112179	-0.215	0.427,0.421,0.248	0.615,0.633,0.493	chr5	-	179621246-179621348	179623115-179623164	179620943-179621035	179624317-179624600	control	HTO_RNPS1_KD_RRM	38	36	26	72	61	48	0.427	0.421	0.248	0.615	0.633	0.493
1088020	ENSG00000169045.17	HNRNPH1	0.000138161	0.00753251	-0.197	0.489,0.517,0.351	0.684,0.696,0.568	chr5	-	179621249-179621348	179623092-179623164	179618239-179618323	179624317-179624600	control	HTO_RNPS1_KD_RRM	57	62	50	114	95	76	0.489	0.517	0.351	0.684	0.696	0.568
1088022	ENSG00000169045.17	HNRNPH1	0.000222873	0.0110283	-0.214	0.424,0.418,0.245	0.612,0.629,0.489	chr5	-	179621249-179621348	179623115-179623164	179618239-179618323	179624317-179624600	control	HTO_RNPS1_KD_RRM	38	36	26	72	61	48	0.424	0.418	0.245	0.612	0.629	0.489
1088066	ENSG00000169045.17	HNRNPH1	0.000138161	0.00753251	-0.197	0.489,0.517,0.351	0.684,0.696,0.568	chr5	-	179621249-179621348	179623092-179623164	179620943-179621035	179624317-179624600	control	HTO_RNPS1_KD_RRM	57	62	50	114	95	76	0.489	0.517	0.351	0.684	0.696	0.568
1088068	ENSG00000169045.17	HNRNPH1	0.000222873	0.0110283	-0.214	0.424,0.418,0.245	0.612,0.629,0.489	chr5	-	179621249-179621348	179623115-179623164	179620943-179621035	179624317-179624600	control	HTO_RNPS1_KD_RRM	38	36	26	72	61	48	0.424	0.418	0.245	0.612	0.629	0.489
1088269	ENSG00000169045.17	HNRNPH1	0.000139209	0.00757966	-0.372	0.362,0.602,0.752	0.831,1,1	chr5	-	179623115-179623164	179623595-179623692	179617817-179617911	179624097-179624584	control	HTO_RNPS1_KD_RRM	3	4	4	13	3	6	0.362	0.602	0.752	0.831	1	1
1088647	ENSG00000197226.12	TBC1D9B	0.00107211	0.0371219	0.182	0.902,1,0.821	0.697,0.801,0.678	chr5	-	179867176-179867265	179867266-179867495	179865838-179865888	179867778-179867849	control	HTO_RNPS1_KD_RRM	16	23	8	8	14	11	0.902	1	0.821	0.697	0.801	0.678
1088898	ENSG00000186635.14	ARAP1	0.000843043	0.0309534	-0.172	0.142,0.098,0.137	0.276,0.326,0.292	chr11	-	72713176-72713243	72714174-72714321	72712438-72712568	72721850-72722028	control	HTO_RNPS1_KD_RRM	11	4	8	9	15	11	0.142	0.098	0.137	0.276	0.326	0.292
1089017	ENSG00000138002.15	IFT172	0.00101761	0.0356787	0.396	0.895,0.961,1	1,0.289,0.379	chr2	-	27470928-27471029	27471030-27471095	27463097-27463181	27472250-27472362	control	HTO_RNPS1_KD_RRM	28	20	10	4	3	3	0.895	0.961	1	1	0.289	0.379
1089024	ENSG00000138002.15	IFT172	2.77479e-05	0.00208632	0.377	1,1,1	1,0.399,0.469	chr2	-	27470983-27471029	27471030-27471095	27463097-27463181	27472250-27472362	control	HTO_RNPS1_KD_RRM	28	20	10	4	3	3	1	1	1	1	0.399	0.469
1089219	ENSG00000120533.13	ENY2	1.36272e-07	2.2562e-05	-0.297	0.546,0.689,0.806	1,1,0.932	chr8	+	109335712-109336204	109339320-109339466	109334346-109334402	109340489-109340808	control	HTO_RNPS1_KD_RRM	29	32	20	30	16	33	0.546	0.689	0.806	1	1	0.932
1089221	ENSG00000120533.13	ENY2	2.82568e-06	0.000306243	-0.359	0.277,0.761,0.817	1,1,0.933	chr8	+	109336111-109336204	109339320-109339466	109334346-109334402	109340489-109340808	control	HTO_RNPS1_KD_RRM	3	15	7	8	4	11	0.277	0.761	0.817	1	1	0.933
1089875	ENSG00000272980.4	Z94721.2	3.14382e-05	0.00230766	0.195	0.275,0.384,0.321	0.145,0.144,0.107	chr6	+	167013508-167013529	167022409-167022631	167010813-167010893	167032603-167032642	control	HTO_RNPS1_KD_RRM	12	19	11	8	5	6	0.275	0.384	0.321	0.145	0.144	0.107
1089877	ENSG00000272980.4	Z94721.2	5.07146e-05	0.00338353	0.274	0.5,0.543,0.479	0.238,0.21,0.253	chr6	+	167013508-167013529	167024782-167024894	167010813-167010893	167032603-167032642	control	HTO_RNPS1_KD_RRM	12	19	11	8	5	6	0.5	0.543	0.479	0.238	0.21	0.253
1089881	ENSG00000272980.4	Z94721.2	8.48736e-05	0.00509977	0.272	0.539,0.552,0.479	0.25,0.215,0.288	chr6	+	167013508-167013529	167024782-167024894	167010813-167010893	167033875-167033971	control	HTO_RNPS1_KD_RRM	12	19	11	8	5	6	0.539	0.552	0.479	0.25	0.215	0.288
1089882	ENSG00000272980.4	Z94721.2	0.00150581	0.0477961	0.122	0.203,0.27,0.223	0.124,0.103,0.102	chr6	+	167013508-167013529	167032603-167032642	167010813-167010893	167033875-167033971	control	HTO_RNPS1_KD_RRM	12	19	11	8	5	6	0.203	0.27	0.223	0.124	0.103	0.102
1089886	ENSG00000272980.4	Z94721.2	2.57337e-06	0.000284581	0.278	0.556,0.63,0.606	0.391,0.391,0.176	chr6	+	167013508-167013567	167022409-167022631	167010813-167010893	167032603-167032642	control	HTO_RNPS1_KD_RRM	52	68	47	40	25	14	0.556	0.63	0.606	0.391	0.391	0.176
1089888	ENSG00000272980.4	Z94721.2	6.04657e-07	8.35646e-05	0.287	0.768,0.764,0.749	0.542,0.503,0.376	chr6	+	167013508-167013567	167024782-167024894	167010813-167010893	167032603-167032642	control	HTO_RNPS1_KD_RRM	52	68	47	40	25	14	0.768	0.764	0.749	0.542	0.503	0.376
1089889	ENSG00000272980.4	Z94721.2	3.01413e-05	0.00223277	0.174	0.343,0.446,0.387	0.283,0.234,0.138	chr6	+	167013508-167013567	167022379-167022635	167010813-167010893	167033875-167033971	control	HTO_RNPS1_KD_RRM	52	68	47	40	25	14	0.343	0.446	0.387	0.283	0.234	0.138
1089891	ENSG00000272980.4	Z94721.2	5.85923e-07	8.13837e-05	0.276	0.794,0.771,0.749	0.559,0.51,0.418	chr6	+	167013508-167013567	167024782-167024894	167010813-167010893	167033875-167033971	control	HTO_RNPS1_KD_RRM	52	68	47	40	25	14	0.794	0.771	0.749	0.559	0.51	0.418
1090357	ENSG00000124588.20	NQO2	0.00149107	0.0474292	0.186	0.64,0.713,0.835	0.533,0.523,0.575	chr6	+	3010057-3010189	3012544-3012644	3006468-3006559	3016884-3016985	control	HTO_RNPS1_KD_RRM	35	49	41	57	61	55	0.64	0.713	0.835	0.533	0.523	0.575
1090366	ENSG00000124588.20	NQO2	2.16685e-05	0.00169834	-0.157	0.21,0.263,0.216	0.363,0.406,0.392	chr6	+	3010057-3010189	3015618-3015643	3006468-3006559	3016884-3016985	control	HTO_RNPS1_KD_RRM	35	49	41	57	61	55	0.21	0.263	0.216	0.363	0.406	0.392
1090404	ENSG00000124588.20	NQO2	4.04232e-13	2.327e-10	-0.244	0.13,0.126,0.052	0.332,0.385,0.322	chr6	+	3012544-3012644	3015618-3015643	3006468-3006559	3016884-3016985	control	HTO_RNPS1_KD_RRM	17	17	7	43	48	35	0.13	0.126	0.052	0.332	0.385	0.322
1090408	ENSG00000124588.20	NQO2	8.75243e-05	0.00523289	-0.112	0.68,0.67,0.627	0.764,0.767,0.781	chr6	+	3012544-3012674	3015618-3015643	3006468-3006559	3016884-3016985	control	HTO_RNPS1_KD_RRM	278	277	247	321	291	302	0.68	0.67	0.627	0.764	0.767	0.781
1090657	ENSG00000100731.16	PCNX1	3.01634e-06	0.000323391	0.124	0.982,0.98,1	0.843,0.895,0.852	chr14	+	70988567-70988699	71013000-71013113	70976942-70978648	71019009-71019162	control	HTO_RNPS1_KD_RRM	60	54	30	35	28	44	0.982	0.98	1	0.843	0.895	0.852
1090823	ENSG00000100731.16	PCNX1	3.66362e-10	1.18438e-07	0.126	1,1,0.985	0.942,0.789,0.875	chr14	+	71045133-71045283	71048990-71049145	71036065-71036157	71050652-71050760	control	HTO_RNPS1_KD_RRM	103	82	64	80	55	62	1	1	0.985	0.942	0.789	0.875
1090849	ENSG00000100731.16	PCNX1	1.23156e-11	5.48918e-09	0.198	1,1,0.981	0.883,0.726,0.777	chr14	+	71047807-71047983	71048990-71049145	71045133-71045283	71050652-71050760	control	HTO_RNPS1_KD_RRM	50	69	57	41	43	34	1	1	0.981	0.883	0.726	0.777
1090859	ENSG00000100731.16	PCNX1	8.84854e-11	3.28067e-08	0.12	1,1,0.989	0.938,0.825,0.867	chr14	+	71047807-71047984	71048990-71049145	71045133-71045283	71050652-71050760	control	HTO_RNPS1_KD_RRM	105	106	98	82	77	64	1	1	0.989	0.938	0.825	0.867
1090896	ENSG00000100731.16	PCNX1	9.88759e-11	3.63736e-08	0.253	1,1,0.971	0.853,0.64,0.72	chr14	+	71047864-71047984	71048990-71049145	71045133-71045283	71050652-71050760	control	HTO_RNPS1_KD_RRM	38	23	29	25	23	20	1	1	0.971	0.853	0.64	0.72
1090953	ENSG00000100731.16	PCNX1	1.00696e-10	3.69201e-08	0.25	1,1,0.971	0.855,0.643,0.723	chr14	+	71047867-71047984	71048990-71049145	71045133-71045283	71050652-71050760	control	HTO_RNPS1_KD_RRM	38	23	29	25	23	20	1	1	0.971	0.855	0.643	0.723
1090991	ENSG00000100731.16	PCNX1	3.05409e-10	1.0141e-07	0.291	1,1,0.948	0.784,0.547,0.745	chr14	+	71047929-71047984	71048990-71049145	71045133-71045283	71050652-71050760	control	HTO_RNPS1_KD_RRM	25	15	11	11	11	16	1	1	0.948	0.784	0.547	0.745
1091044	ENSG00000100731.16	PCNX1	0.0001318	0.00726549	-0.164	0,0.093,0.098	0.181,0.146,0.356	chr14	+	71048990-71049145	71050652-71050753	71047960-71047984	71051883-71052012	control	HTO_RNPS1_KD_RRM	0	3	4	7	5	14	0	0.093	0.098	0.181	0.146	0.356
1092227	ENSG00000187951.11	AC091057.1	0.00044199	0.0187715	0.289	0.831,0.711,1	0.291,0.711,0.672	chr15	+	30720999-30721271	30745178-30745383	30716220-30716342	30748576-30748670	control	HTO_RNPS1_KD_RRM	6	3	4	3	6	10	0.831	0.711	1	0.291	0.711	0.672
1094137	ENSG00000101558.13	VAPA	1.77307e-06	0.000209049	-0.278	0.695,0.594,0.566	0.926,0.787,0.975	chr18	+	9914967-9915065	9927096-9927254	9914063-9914335	9931810-9931962	control	HTO_RNPS1_KD_RRM	14	18	15	29	17	30	0.695	0.594	0.566	0.926	0.787	0.975
1094295	ENSG00000101558.13	VAPA	0.000100836	0.00586184	-0.496	0.144,0.48,0.212	0.87,0.611,0.843	chr18	+	9924903-9924995	9927096-9927254	9914063-9914335	9931810-9931962	control	HTO_RNPS1_KD_RRM	1	11	3	15	7	4	0.144	0.48	0.212	0.87	0.611	0.843
1094296	ENSG00000101558.13	VAPA	0.000276272	0.0130042	-0.401	0.353,0.33,0.318	0.724,0.593,0.887	chr18	+	9924903-9925098	9927096-9927254	9914063-9914335	9931810-9931962	control	HTO_RNPS1_KD_RRM	5	9	8	9	10	9	0.353	0.33	0.318	0.724	0.593	0.887
1094626	ENSG00000165102.15	HGSNAT	6.48342e-05	0.00412897	0.215	1,1,0.803	0.749,0.655,0.753	chr8	+	43191243-43191595	43193757-43194025	43182200-43182260	43196948-43197025	control	HTO_RNPS1_KD_RRM	17	11	10	11	14	15	1	1	0.803	0.749	0.655	0.753
1095065	ENSG00000169738.8	DCXR	0.00113288	0.038694	0.129	0.615,0.576,0.622	0.453,0.433,0.54	chr17	-	82036203-82036467	82036544-82036729	82036021-82036063	82037631-82037709	control	HTO_RNPS1_KD_RRM	100	81	108	61	58	57	0.615	0.576	0.622	0.453	0.433	0.54
1095246	ENSG00000213983.12	AP1G2	0.00034443	0.0154316	0.204	0.794,0.842,0.733	0.7,0.564,0.492	chr14	-	23563718-23563856	23564046-23564159	23563619-23563638	23564333-23564388	control	HTO_RNPS1_KD_RRM	62	62	32	48	29	26	0.794	0.842	0.733	0.7	0.564	0.492
1095249	ENSG00000213983.12	AP1G2	0.000275646	0.0129844	0.153	0.516,0.602,0.543	0.403,0.395,0.405	chr14	-	23563718-23564159	23564160-23564388	23563619-23563638	23564562-23564631	control	HTO_RNPS1_KD_RRM	53	65	41	47	34	45	0.516	0.602	0.543	0.403	0.395	0.405
1095252	ENSG00000213983.12	AP1G2	0.00138089	0.0447795	0.14	0.641,0.684,0.648	0.536,0.504,0.514	chr14	-	23563718-23564159	23564333-23564388	23563619-23563638	23564562-23564799	control	HTO_RNPS1_KD_RRM	42	44	30	38	25	33	0.641	0.684	0.648	0.536	0.504	0.514
1096313	ENSG00000158373.8	H2BC5	0.00133324	0.0436537	-0.34	0.442,0.537,1	1,1,1	chr6	+	26158858-26159333	26159408-26159490	26158146-26158559	26170975-26171349	control	HTO_RNPS1_KD_RRM	5	11	9	13	8	12	0.442	0.537	1	1	1	1
1096672	ENSG00000100150.20	DEPDC5	0.000564027	0.0227174	-0.244	0.758,0.875,0.482	1,0.848,1	chr22	+	31833915-31833980	31837140-31837155	31822693-31822790	31838685-31838845	control	HTO_RNPS1_KD_RRM	9	10	4	5	16	7	0.758	0.875	0.482	1	0.848	1
1097229	ENSG00000130348.11	QRSL1	4.71141e-05	0.00319095	-0.252	0.561,0.687,0.736	0.951,1,0.788	chr6	+	106654730-106654754	106655615-106655688	106652467-106652582	106662980-106663185	control	HTO_RNPS1_KD_RRM	11	11	10	14	13	8	0.561	0.687	0.736	0.951	1	0.788
1097527	ENSG00000235109.7	ZSCAN31	8.72606e-09	2.06427e-06	-0.182	0.052,0.052,0.041	0.159,0.283,0.248	chr6	-	28329303-28329670	28336082-28336468	28327383-28327533	28336790-28336943	control	HTO_RNPS1_KD_RRM	7	8	5	13	16	12	0.052	0.052	0.041	0.159	0.283	0.248
1097528	ENSG00000235109.7	ZSCAN31	1.66446e-09	4.56439e-07	-0.168	0.042,0.046,0.036	0.149,0.256,0.223	chr6	-	28329303-28329714	28336082-28336468	28327383-28327533	28336790-28336943	control	HTO_RNPS1_KD_RRM	7	8	5	13	16	12	0.042	0.046	0.036	0.149	0.256	0.223
1097685	ENSG00000158691.14	ZSCAN12	0.00084767	0.0310848	0.12	0.941,0.927,0.969	0.845,0.873,0.758	chr6	-	28386155-28386236	28392902-28393080	28382191-28382609	28399657-28399734	control	HTO_RNPS1_KD_RRM	49	39	48	42	53	48	0.941	0.927	0.969	0.845	0.873	0.758
1099405	ENSG00000108666.10	C17orf75	0.0013958	0.0451516	0.118	0.294,0.37,0.218	0.127,0.221,0.181	chr17	-	32337897-32338232	32339813-32339924	32335323-32335442	32341204-32341284	control	HTO_RNPS1_KD_RRM	45	66	29	12	25	20	0.294	0.37	0.218	0.127	0.221	0.181
1099416	ENSG00000108666.10	C17orf75	0.000393812	0.0171651	0.129	0.219,0.247,0.095	0,0.027,0.147	chr17	-	32337934-32338232	32339859-32339924	32335342-32335442	32341204-32341284	control	HTO_RNPS1_KD_RRM	12	14	4	0	1	6	0.219	0.247	0.095	0	0.027	0.147
1099430	ENSG00000137337.15	MDC1	3.471e-11	1.4059e-08	-0.426	0.102,0.056,0.041	0.57,0.376,0.531	chr6	-	30707566-30708357	30711412-30711523	30707384-30707454	30711667-30711726	control	HTO_RNPS1_KD_RRM	4	1	1	11	7	19	0.102	0.056	0.041	0.57	0.376	0.531
1099432	ENSG00000137337.15	MDC1	0.000801542	0.0297755	-0.338	0.753,0.233,1	1,1,1	chr6	-	30708136-30708357	30711412-30711523	30707384-30707454	30711667-30711726	control	HTO_RNPS1_KD_RRM	4	1	1	11	7	19	0.753	0.233	1	1	1	1
1099538	ENSG00000164985.15	PSIP1	1.11022e-16	1.06426e-13	-0.177	0.239,0.234,0.236	0.436,0.433,0.37	chr9	-	15469938-15469993	15470976-15471176	15469266-15469336	15472632-15472750	control	HTO_RNPS1_KD_RRM	447	418	356	484	475	402	0.239	0.234	0.236	0.436	0.433	0.37
1099539	ENSG00000164985.15	PSIP1	3.44169e-14	2.28559e-11	-0.163	0.195,0.193,0.193	0.391,0.38,0.3	chr9	-	15469938-15469993	15470976-15471189	15469266-15469336	15472632-15472750	control	HTO_RNPS1_KD_RRM	360	341	288	420	398	307	0.195	0.193	0.193	0.391	0.38	0.3
1099540	ENSG00000164985.15	PSIP1	2.54241e-14	1.7283e-11	-0.163	0.191,0.191,0.191	0.387,0.377,0.297	chr9	-	15469938-15469993	15470976-15471194	15469266-15469336	15472632-15472750	control	HTO_RNPS1_KD_RRM	358	341	288	419	398	307	0.191	0.191	0.191	0.387	0.377	0.297
1099541	ENSG00000164985.15	PSIP1	2.40918e-14	1.6428e-11	-0.162	0.19,0.19,0.19	0.385,0.375,0.296	chr9	-	15469938-15469993	15470976-15471196	15469266-15469336	15472632-15472750	control	HTO_RNPS1_KD_RRM	358	341	288	419	398	307	0.19	0.19	0.19	0.385	0.375	0.296
1099542	ENSG00000164985.15	PSIP1	2.28706e-14	1.5676e-11	-0.162	0.19,0.189,0.189	0.384,0.374,0.295	chr9	-	15469938-15469993	15470976-15471198	15469266-15469336	15472632-15472750	control	HTO_RNPS1_KD_RRM	358	341	288	419	398	307	0.19	0.189	0.189	0.384	0.374	0.295
1099543	ENSG00000164985.15	PSIP1	1.70974e-14	1.1904e-11	-0.159	0.184,0.184,0.184	0.376,0.366,0.288	chr9	-	15469938-15469993	15470976-15471209	15469266-15469336	15472632-15472750	control	HTO_RNPS1_KD_RRM	358	341	288	419	398	307	0.184	0.184	0.184	0.376	0.366	0.288
1099544	ENSG00000164985.15	PSIP1	1.11022e-16	1.06426e-13	-0.197	0.287,0.291,0.302	0.523,0.51,0.439	chr9	-	15469938-15469993	15470976-15471231	15469266-15469336	15472632-15472750	control	HTO_RNPS1_KD_RRM	681	665	591	814	764	635	0.287	0.291	0.302	0.523	0.51	0.439
1099545	ENSG00000164985.15	PSIP1	1.44329e-15	1.18589e-12	-0.182	0.241,0.243,0.245	0.459,0.443,0.372	chr9	-	15469938-15469993	15470976-15471240	15469266-15469336	15472632-15472750	control	HTO_RNPS1_KD_RRM	551	532	454	646	599	492	0.241	0.243	0.245	0.459	0.443	0.372
1099546	ENSG00000164985.15	PSIP1	1.77636e-15	1.4173e-12	-0.181	0.24,0.242,0.244	0.458,0.441,0.37	chr9	-	15469938-15469993	15470976-15471242	15469266-15469336	15472632-15472750	control	HTO_RNPS1_KD_RRM	550	532	454	646	599	491	0.24	0.242	0.244	0.458	0.441	0.37
1099547	ENSG00000164985.15	PSIP1	9.99201e-16	8.50585e-13	-0.18	0.236,0.237,0.239	0.451,0.435,0.365	chr9	-	15469938-15469993	15470976-15471252	15469266-15469336	15472632-15472750	control	HTO_RNPS1_KD_RRM	551	532	454	646	599	493	0.236	0.237	0.239	0.451	0.435	0.365
1099548	ENSG00000164985.15	PSIP1	1.11022e-16	1.06426e-13	-0.176	0.238,0.235,0.235	0.442,0.431,0.364	chr9	-	15469938-15469993	15470976-15471311	15469266-15469336	15472632-15472750	control	HTO_RNPS1_KD_RRM	645	609	513	719	681	569	0.238	0.235	0.235	0.442	0.431	0.364
1099549	ENSG00000164985.15	PSIP1	0	0	-0.172	0.225,0.218,0.221	0.422,0.409,0.349	chr9	-	15469938-15469993	15470976-15471338	15469266-15469336	15472632-15472750	control	HTO_RNPS1_KD_RRM	636	588	502	704	662	565	0.225	0.218	0.221	0.422	0.409	0.349
1099550	ENSG00000164985.15	PSIP1	0	0	-0.162	0.202,0.196,0.198	0.389,0.376,0.318	chr9	-	15469938-15469993	15470976-15471406	15469266-15469336	15472632-15472750	control	HTO_RNPS1_KD_RRM	636	588	502	704	662	564	0.202	0.196	0.198	0.389	0.376	0.318
1100451	ENSG00000288473.1	AL669830.2	0.000512012	0.0210781	0.171	0.929,0.943,1	0.632,0.917,0.811	chr6	+	30921230-30921639	30921925-30922000	30921065-30921141	30922116-30922241	control	HTO_RNPS1_KD_RRM	76	48	39	35	32	50	0.929	0.943	1	0.632	0.917	0.811
1100458	ENSG00000288473.1	AL669830.2	0.000102039	0.00591307	0.408	0.839,0.782,1	0.235,0.642,0.519	chr6	+	30921252-30921639	30921925-30922000	30921065-30921141	30922116-30922241	control	HTO_RNPS1_KD_RRM	29	10	10	6	5	12	0.839	0.782	1	0.235	0.642	0.519
1100460	ENSG00000288473.1	AL669830.2	0.000120384	0.00675368	0.314	0.864,0.796,1	0.426,0.661,0.63	chr6	+	30921252-30921691	30921925-30922000	30921065-30921141	30922116-30922241	control	HTO_RNPS1_KD_RRM	39	12	21	16	6	21	0.864	0.796	1	0.426	0.661	0.63
1100609	ENSG00000182400.15	TRAPPC6B	0.000201966	0.0101835	-0.479	0.229,0.13,0	0.588,0.209,1	chr14	-	39163246-39163361	39167952-39168213	39159483-39159550	39170015-39170532	control	HTO_RNPS1_KD_RRM	3	2	0	12	4	10	0.229	0.13	0	0.588	0.209	1
1101739	ENSG00000204628.12	RACK1	2.09743e-07	3.311e-05	0.158	1,0.955,1	0.874,0.787,0.821	chr5	-	181237138-181237263	181237587-181237694	181237020-181237042	181238099-181238663	control	HTO_RNPS1_KD_RRM	49	59	42	32	17	38	1	0.955	1	0.874	0.787	0.821
1101740	ENSG00000204628.12	RACK1	1.62579e-07	2.64799e-05	0.166	1,0.955,1	0.872,0.773,0.812	chr5	-	181237138-181237263	181237587-181237712	181237020-181237042	181238099-181238663	control	HTO_RNPS1_KD_RRM	49	64	46	34	17	39	1	0.955	1	0.872	0.773	0.812
1101747	ENSG00000204628.12	RACK1	5.7771e-07	8.04286e-05	0.137	1,0.957,1	0.888,0.816,0.842	chr5	-	181237138-181237263	181237601-181237694	181237020-181237042	181238099-181238663	control	HTO_RNPS1_KD_RRM	54	57	38	34	19	41	1	0.957	1	0.888	0.816	0.842
1101748	ENSG00000204628.12	RACK1	3.52015e-07	5.19951e-05	0.146	1,0.957,1	0.885,0.802,0.833	chr5	-	181237138-181237263	181237601-181237712	181237020-181237042	181238099-181238663	control	HTO_RNPS1_KD_RRM	54	62	42	36	19	42	1	0.957	1	0.885	0.802	0.833
1101755	ENSG00000204628.12	RACK1	3.78407e-07	5.52518e-05	0.149	1,0.957,1	0.884,0.792,0.834	chr5	-	181237138-181237263	181237605-181237694	181237020-181237042	181238099-181238663	control	HTO_RNPS1_KD_RRM	47	56	38	32	16	38	1	0.957	1	0.884	0.792	0.834
1101756	ENSG00000204628.12	RACK1	2.86501e-07	4.34636e-05	0.158	1,0.957,1	0.881,0.777,0.825	chr5	-	181237138-181237263	181237605-181237712	181237020-181237042	181238099-181238663	control	HTO_RNPS1_KD_RRM	47	61	42	34	16	39	1	0.957	1	0.881	0.777	0.825
1102128	ENSG00000204628.12	RACK1	0.000956466	0.0340623	0.185	0.492,0.204,0.387	0.124,0.268,0.135	chr5	-	181239072-181239529	181242174-181242254	181237020-181237042	181243692-181243947	control	HTO_RNPS1_KD_RRM	55	16	31	11	16	10	0.492	0.204	0.387	0.124	0.268	0.135
1102139	ENSG00000204628.12	RACK1	0.000972714	0.0344854	0.185	0.493,0.205,0.388	0.125,0.269,0.136	chr5	-	181239072-181239532	181242174-181242254	181237020-181237042	181243692-181243947	control	HTO_RNPS1_KD_RRM	55	16	31	11	16	10	0.493	0.205	0.388	0.125	0.269	0.136
1103091	ENSG00000168487.19	BMP1	0.00020739	0.0103999	0.204	1,1,1	1,0.718,0.671	chr8	+	22177656-22177957	22179705-22179741	22176961-22177139	22180368-22180483	control	HTO_RNPS1_KD_RRM	27	28	25	32	30	18	1	1	1	1	0.718	0.671
1103096	ENSG00000168487.19	BMP1	0.000337924	0.0152226	0.187	1,1,1	1,0.742,0.697	chr8	+	22177703-22177957	22179705-22179741	22176961-22177139	22180368-22180483	control	HTO_RNPS1_KD_RRM	27	28	25	32	30	18	1	1	1	1	0.742	0.697
1103419	ENSG00000126749.16	EMG1	0	0	0.279	0.901,0.939,0.882	0.644,0.601,0.641	chr12	+	6974343-6974693	6975090-6975148	6971061-6971091	6975696-6975977	control	HTO_RNPS1_KD_RRM	414	438	342	433	412	386	0.901	0.939	0.882	0.644	0.601	0.641
1103484	ENSG00000126749.16	EMG1	0	0	0.115	0.981,0.987,0.98	0.867,0.856,0.881	chr12	+	6975229-6975378	6975696-6975933	6975090-6975148	6983002-6983206	control	HTO_RNPS1_KD_RRM	821	1081	769	697	670	709	0.981	0.987	0.98	0.867	0.856	0.881
1104786	ENSG00000231500.7	RPS18	2.99644e-05	0.00222391	0.105	0.921,0.961,0.978	0.877,0.795,0.874	chr6	+	33275503-33275883	33275965-33276061	33272628-33272726	33276176-33276505	control	HTO_RNPS1_KD_RRM	142	240	220	105	133	136	0.921	0.961	0.978	0.877	0.795	0.874
1104798	ENSG00000231500.7	RPS18	4.96163e-05	0.00332535	0.101	0.922,0.961,0.978	0.877,0.807,0.873	chr6	+	33275503-33275883	33275965-33276061	33272628-33272726	33276391-33276511	control	HTO_RNPS1_KD_RRM	144	240	221	105	133	135	0.922	0.961	0.978	0.877	0.807	0.873
1104866	ENSG00000231500.7	RPS18	0.00010989	0.006267	0.196	0.485,0.663,0.7	0.402,0.423,0.436	chr6	+	33275760-33275883	33275992-33276271	33272628-33272726	33276391-33276511	control	HTO_RNPS1_KD_RRM	99	176	144	62	72	84	0.485	0.663	0.7	0.402	0.423	0.436
1105090	ENSG00000112234.9	FBXL4	1.92787e-05	0.001538	-0.226	0.141,0.082,0.115	0.213,0.407,0.395	chr6	-	98917374-98917570	98926477-98926573	98905426-98905670	98927705-98927822	control	HTO_RNPS1_KD_RRM	10	5	7	7	15	16	0.141	0.082	0.115	0.213	0.407	0.395
1105091	ENSG00000112234.9	FBXL4	0.000541629	0.0220272	-0.194	0.226,0.106,0.149	0.246,0.422,0.394	chr6	-	98917374-98917570	98926477-98926586	98905426-98905670	98927705-98927822	control	HTO_RNPS1_KD_RRM	19	7	10	9	17	17	0.226	0.106	0.149	0.246	0.422	0.394
1105118	ENSG00000112234.9	FBXL4	0.000238971	0.0116411	0.131	0.905,0.946,0.918	0.889,0.73,0.756	chr6	-	98926477-98926573	98927705-98927822	98905426-98905670	98934762-98934879	control	HTO_RNPS1_KD_RRM	105	97	87	62	45	55	0.905	0.946	0.918	0.889	0.73	0.756
1105123	ENSG00000112234.9	FBXL4	0.000219748	0.0109014	0.125	0.91,0.949,0.923	0.895,0.743,0.768	chr6	-	98926477-98926586	98927705-98927822	98905426-98905670	98934762-98934879	control	HTO_RNPS1_KD_RRM	105	97	87	62	45	55	0.91	0.949	0.923	0.895	0.743	0.768
1105128	ENSG00000112234.9	FBXL4	0.000184373	0.00947705	0.114	0.92,0.955,0.932	0.907,0.768,0.791	chr6	-	98926477-98926616	98927705-98927822	98905426-98905670	98934762-98934879	control	HTO_RNPS1_KD_RRM	105	97	87	62	45	55	0.92	0.955	0.932	0.907	0.768	0.791
1105190	ENSG00000227057.10	WDR46	0.000916955	0.0329729	0.333	1,1,0.562	0.562,0,1	chr6	-	33286799-33286894	33287670-33288026	33280428-33280522	33288358-33288470	control	HTO_RNPS1_KD_RRM	10	8	6	6	0	4	1	1	0.562	0.562	0	1
1105194	ENSG00000227057.10	WDR46	0.000916955	0.0329729	0.333	1,1,0.562	0.562,0,1	chr6	-	33286799-33286894	33287670-33288026	33280428-33280522	33288614-33288694	control	HTO_RNPS1_KD_RRM	10	8	6	6	0	4	1	1	0.562	0.562	0	1
1105424	ENSG00000130023.16	ERMARD	0.000310983	0.0142705	0.124	0.839,0.93,0.946	0.794,0.749,0.8	chr6	+	169753837-169754032	169755369-169755737	169753038-169753181	169756338-169756439	control	HTO_RNPS1_KD_RRM	36	50	33	51	49	48	0.839	0.93	0.946	0.794	0.749	0.8
1105525	ENSG00000130023.16	ERMARD	0.000146521	0.00789007	0.36	0.529,0.621,0.745	0.362,0.287,0.166	chr6	+	169776334-169776411	169776515-169776673	169775940-169776065	169781330-169781584	control	HTO_RNPS1_KD_RRM	10	18	10	7	8	3	0.529	0.621	0.745	0.362	0.287	0.166
1105912	ENSG00000137309.20	HMGA1	0.000126663	0.00702817	0.11	1,0.962,1	0.758,0.93,0.944	chr6	+	34242715-34242795	34243468-34243669	34240737-34240915	34244831-34246231	control	HTO_RNPS1_KD_RRM	11	15	12	15	16	10	1	0.962	1	0.758	0.93	0.944
1106800	ENSG00000027001.10	MIPEP	0.000767906	0.0288393	-0.188	0.032,0.178,0.172	0.284,0.325,0.336	chr13	-	23805950-23806069	23809880-23809924	23760096-23760217	23836240-23836349	control	HTO_RNPS1_KD_RRM	1	9	6	12	13	13	0.032	0.178	0.172	0.284	0.325	0.336
1108248	ENSG00000138696.11	BMPR1B	4.84932e-05	0.00326364	-0.305	0.542,0.542,0.703	1,0.703,1	chr4	+	94996104-94996384	95103392-95103517	94875831-94875900	95104408-95104567	control	HTO_RNPS1_KD_RRM	6	6	4	8	4	7	0.542	0.542	0.703	1	0.703	1
1108344	ENSG00000113387.12	SUB1	0.000106666	0.00612485	0.231	0.732,0.653,0.708	0.427,0.511,0.462	chr5	+	32588512-32588584	32591563-32591617	32531633-32531916	32598961-32599069	control	HTO_RNPS1_KD_RRM	55	42	46	15	21	24	0.732	0.653	0.708	0.427	0.511	0.462
1108347	ENSG00000113387.12	SUB1	0.000106666	0.00612485	0.231	0.732,0.653,0.708	0.427,0.511,0.462	chr5	+	32588512-32588584	32591563-32591617	32571091-32571174	32598961-32599069	control	HTO_RNPS1_KD_RRM	55	42	46	15	21	24	0.732	0.653	0.708	0.427	0.511	0.462
1109097	ENSG00000165688.12	PMPCA	0.000220416	0.0109288	0.216	1,0.863,1	0.588,0.877,0.75	chr9	+	136412101-136412569	136412830-136412892	136410674-136410739	136416291-136416391	control	HTO_RNPS1_KD_RRM	40	44	28	20	25	21	1	0.863	1	0.588	0.877	0.75
1111530	ENSG00000222011.9	FAM185A	0.000116923	0.00659534	0.246	0.527,0.557,0.59	0.294,0.386,0.255	chr7	+	102751692-102751801	102761273-102761764	102748971-102749636	102772409-102772450	control	HTO_RNPS1_KD_RRM	28	28	26	5	12	8	0.527	0.557	0.59	0.294	0.386	0.255
1111703	ENSG00000213066.13	FGFR1OP	4.21103e-05	0.00291382	0.19	0.262,0.381,0.314	0.143,0.141,0.104	chr6	+	167013508-167013529	167022409-167022631	167010813-167010893	167024782-167025211	control	HTO_RNPS1_KD_RRM	12	19	11	8	5	6	0.262	0.381	0.314	0.143	0.141	0.104
1115606	ENSG00000112659.14	CUL9	0.0003953	0.017213	-0.157	0.689,0.725,0.691	0.778,0.917,0.881	chr6	+	43198609-43198855	43200436-43200836	43196069-43196862	43202716-43202821	control	HTO_RNPS1_KD_RRM	46	42	31	34	38	41	0.689	0.725	0.691	0.778	0.917	0.881
1115746	ENSG00000095794.19	CREM	6.71797e-05	0.0042424	0.229	0.692,0.685,0.703	0.442,0.552,0.4	chr10	+	35178872-35179280	35201451-35201486	35148368-35148491	35206895-35207051	control	HTO_RNPS1_KD_RRM	76	90	89	122	102	93	0.692	0.685	0.703	0.442	0.552	0.4
1115761	ENSG00000095794.19	CREM	5.15129e-05	0.00342642	0.234	0.684,0.661,0.69	0.406,0.533,0.393	chr10	+	35178889-35179280	35201451-35201486	35137782-35137879	35206895-35207051	control	HTO_RNPS1_KD_RRM	71	78	81	102	87	87	0.684	0.661	0.69	0.406	0.533	0.393
1115765	ENSG00000095794.19	CREM	9.362e-06	0.000850596	0.223	0.783,0.73,0.746	0.491,0.6,0.499	chr10	+	35178889-35179280	35201451-35201486	35148368-35148491	35206895-35207051	control	HTO_RNPS1_KD_RRM	118	108	107	144	120	134	0.783	0.73	0.746	0.491	0.6	0.499
1115777	ENSG00000095794.19	CREM	6.36686e-05	0.00406806	0.235	0.767,0.739,0.77	0.461,0.64,0.471	chr10	+	35179134-35179280	35201451-35201486	35127091-35127193	35206895-35207051	control	HTO_RNPS1_KD_RRM	54	62	61	64	68	60	0.767	0.739	0.77	0.461	0.64	0.471
1115781	ENSG00000095794.19	CREM	3.30947e-05	0.00240813	0.242	0.767,0.756,0.764	0.461,0.633,0.467	chr10	+	35179134-35179280	35201451-35201486	35148368-35148491	35206895-35207051	control	HTO_RNPS1_KD_RRM	54	62	59	64	69	59	0.767	0.756	0.764	0.461	0.633	0.467
1116297	ENSG00000160957.13	RECQL4	0.000850507	0.0311664	-0.176	0.416,0.449,0.368	0.561,0.512,0.687	chr8	-	144515150-144515242	144515326-144515797	144514936-144515072	144515988-144516764	control	HTO_RNPS1_KD_RRM	87	109	83	114	109	157	0.416	0.449	0.368	0.561	0.512	0.687
1116886	ENSG00000096384.20	HSP90AB1	0.0010211	0.0357728	-0.117	0.717,0.879,0.899	0.97,1,0.876	chr6	+	44247732-44248186	44248278-44248379	44247101-44247195	44248630-44248776	control	HTO_RNPS1_KD_RRM	84	80	74	88	116	97	0.717	0.879	0.899	0.97	1	0.876
1116944	ENSG00000096384.20	HSP90AB1	0.000866968	0.031612	-0.102	0.751,0.896,0.914	0.974,1,0.893	chr6	+	44247820-44248186	44248278-44248379	44247101-44247195	44248630-44248776	control	HTO_RNPS1_KD_RRM	84	80	74	88	116	97	0.751	0.896	0.914	0.974	1	0.893
1117445	ENSG00000205534.6	SMG1P2	0.000123623	0.0068927	0.222	0.773,1,1	0.513,1,0.593	chr16	-	29554416-29554488	29558665-29558919	29553086-29553183	29560157-29560215	control	HTO_RNPS1_KD_RRM	7	9	6	13	14	12	0.773	1	1	0.513	1	0.593
1118409	ENSG00000164896.20	FASTK	0.000263193	0.0125228	-0.305	0.539,0.572,0.609	0.724,1,0.91	chr7	-	151077306-151077401	151077631-151078032	151077158-151077236	151080685-151080866	control	HTO_RNPS1_KD_RRM	18	24	36	27	33	26	0.539	0.572	0.609	0.724	1	0.91
1120566	ENSG00000112146.16	FBXO9	0.00125839	0.0418158	0.179	1,1,0.886	0.661,1,0.688	chr6	+	53092431-53092824	53093885-53093977	53082504-53082618	53095513-53095664	control	HTO_RNPS1_KD_RRM	16	26	20	15	17	17	1	1	0.886	0.661	1	0.688
1120574	ENSG00000112146.16	FBXO9	0.00114493	0.0390158	0.183	1,1,0.882	0.652,1,0.68	chr6	+	53092431-53092844	53093885-53093977	53082504-53082618	53095513-53095664	control	HTO_RNPS1_KD_RRM	16	26	20	15	17	17	1	1	0.882	0.652	1	0.68
1120896	ENSG00000112200.17	ZNF451	6.95059e-07	9.35181e-05	0.101	0.834,0.832,0.823	0.736,0.749,0.702	chr6	+	57090811-57090888	57100603-57101053	57090076-57090274	57124734-57124859	control	HTO_RNPS1_KD_RRM	205	214	175	180	173	174	0.834	0.832	0.823	0.736	0.749	0.702
1121824	ENSG00000100749.8	VRK1	0.000661746	0.0256882	-0.104	0.805,0.938,0.819	0.963,1,0.912	chr14	+	96856099-96856586	96860647-96860735	96855304-96855356	96931331-96931722	control	HTO_RNPS1_KD_RRM	116	142	113	164	132	130	0.805	0.938	0.819	0.963	1	0.912
1121863	ENSG00000100749.8	VRK1	0.000496499	0.0205894	-0.556	0.158,0.184,0.145	0.651,1,0.504	chr14	+	96856131-96856586	96860647-96860735	96855304-96855356	96931331-96931722	control	HTO_RNPS1_KD_RRM	5	2	4	11	3	12	0.158	0.184	0.145	0.651	1	0.504
1122160	ENSG00000197694.17	SPTAN1	8.22545e-07	0.000108055	0.255	0.717,0.705,0.717	0.476,0.478,0.42	chr9	+	128627925-128627942	128630321-128630374	128627386-128627498	128632127-128632323	control	HTO_RNPS1_KD_RRM	31	42	29	43	28	31	0.717	0.705	0.717	0.476	0.478	0.42
1122251	ENSG00000075975.16	MKRN2	7.8625e-07	0.000103826	0.148	0.601,0.551,0.566	0.384,0.459,0.432	chr3	+	12568875-12569003	12570071-12570256	12557087-12557176	12572069-12572373	control	HTO_RNPS1_KD_RRM	172	160	165	130	133	124	0.601	0.551	0.566	0.384	0.459	0.432
1122252	ENSG00000075975.16	MKRN2	7.85791e-07	0.000103804	0.137	0.73,0.688,0.701	0.527,0.604,0.578	chr3	+	12568875-12569003	12570071-12570484	12557087-12557176	12572069-12572373	control	HTO_RNPS1_KD_RRM	172	160	165	130	133	124	0.73	0.688	0.701	0.527	0.604	0.578
1122432	ENSG00000230189.7	AC008267.2	0.000260494	0.0124287	-0.364	1,0.751,0.158	1,1,1	chr7	-	66432322-66432356	66439135-66439302	66429884-66430017	66450071-66450236	control	HTO_RNPS1_KD_RRM	4	6	3	12	3	10	1	0.751	0.158	1	1	1
1122433	ENSG00000230189.7	AC008267.2	0.000375407	0.0165196	-0.355	1,0.777,0.157	1,1,1	chr7	-	66432322-66432356	66439135-66439304	66429884-66430017	66450071-66450236	control	HTO_RNPS1_KD_RRM	6	7	3	15	7	12	1	0.777	0.157	1	1	1
1122578	ENSG00000168256.18	NKIRAS2	0.000966656	0.0343161	0.266	0.899,1,1	0.682,0.71,0.71	chr17	+	42019876-42020204	42021564-42021595	42017020-42017626	42022399-42022640	control	HTO_RNPS1_KD_RRM	29	5	18	7	16	16	0.899	1	1	0.682	0.71	0.71
1122942	ENSG00000128641.19	MYO1B	5.18924e-06	0.000514285	0.132	0.34,0.308,0.257	0.172,0.125,0.213	chr2	+	191402632-191402718	191409044-191409187	191400382-191400468	191411066-191411172	control	HTO_RNPS1_KD_RRM	75	77	53	29	19	36	0.34	0.308	0.257	0.172	0.125	0.213
1122947	ENSG00000128641.19	MYO1B	3.39823e-08	6.63626e-06	0.182	0.366,0.383,0.29	0.181,0.109,0.203	chr2	+	191402632-191402718	191409149-191409178	191400382-191400468	191411066-191411172	control	HTO_RNPS1_KD_RRM	75	77	53	29	19	36	0.366	0.383	0.29	0.181	0.109	0.203
1123185	ENSG00000112701.18	SENP6	0.000505274	0.0208682	-0.321	0.31,0.142,0.342	0.565,0.686,0.506	chr6	+	75634783-75634811	75640684-75640704	75633704-75633726	75647731-75647801	control	HTO_RNPS1_KD_RRM	12	3	5	18	14	12	0.31	0.142	0.342	0.565	0.686	0.506
1125011	ENSG00000101109.12	STK4	0.000340164	0.0152851	0.369	1,1,1	0.764,0.724,0.406	chr20	+	44973167-44973433	44975248-44975273	44972078-44972158	44978443-44978571	control	HTO_RNPS1_KD_RRM	11	7	5	19	23	2	1	1	1	0.764	0.724	0.406
1125015	ENSG00000101109.12	STK4	0.000103303	0.00596926	0.132	0.811,1,1	0.598,0.818,1	chr20	+	44973167-44973433	44975324-44975367	44972078-44972158	44978443-44978571	control	HTO_RNPS1_KD_RRM	11	7	5	19	23	2	0.811	1	1	0.598	0.818	1
1125019	ENSG00000101109.12	STK4	0.000418298	0.0179872	0.358	1,1,1	0.773,0.734,0.418	chr20	+	44973185-44973433	44975248-44975273	44972078-44972158	44978443-44978571	control	HTO_RNPS1_KD_RRM	11	7	5	19	23	2	1	1	1	0.773	0.734	0.418
1125023	ENSG00000101109.12	STK4	0.000116051	0.00655338	0.128	0.819,1,1	0.61,0.825,1	chr20	+	44973185-44973433	44975324-44975367	44972078-44972158	44978443-44978571	control	HTO_RNPS1_KD_RRM	11	7	5	19	23	2	0.819	1	1	0.61	0.825	1
1126178	ENSG00000135316.18	SYNCRIP	0.000188297	0.00963602	-0.231	0.367,0.446,0.372	0.57,0.661,0.646	chr6	-	85615019-85615347	85618839-85619287	85608329-85612923	85622482-85622687	control	HTO_RNPS1_KD_RRM	20	33	22	39	35	35	0.367	0.446	0.372	0.57	0.661	0.646
1126179	ENSG00000135316.18	SYNCRIP	0.000188358	0.0096384	-0.23	0.365,0.445,0.371	0.568,0.66,0.644	chr6	-	85615019-85615347	85618839-85619290	85608329-85612923	85622482-85622687	control	HTO_RNPS1_KD_RRM	20	33	22	39	35	35	0.365	0.445	0.371	0.568	0.66	0.644
1126186	ENSG00000135316.18	SYNCRIP	1.54062e-05	0.00127568	-0.473	0.226,0.282,0.071	0.672,0.843,0.484	chr6	-	85615019-85615347	85622482-85622675	85608329-85612923	85623977-85624112	control	HTO_RNPS1_KD_RRM	4	7	1	14	11	9	0.226	0.282	0.071	0.672	0.843	0.484
1126204	ENSG00000135316.18	SYNCRIP	1.55035e-05	0.00128246	-0.492	0.247,0.343,0.083	0.697,0.9,0.552	chr6	-	85615019-85615347	85622482-85622643	85608329-85612923	85637243-85637356	control	HTO_RNPS1_KD_RRM	4	7	1	14	11	9	0.247	0.343	0.083	0.697	0.9	0.552
1127478	ENSG00000203875.13	SNHG5	0.000716437	0.0273001	0.107	0.145,0.148,0.225	0.14,0,0.057	chr6	-	85677796-85678032	85678136-85678167	85677424-85677492	85678694-85678748	control	HTO_RNPS1_KD_RRM	9	11	12	7	0	3	0.145	0.148	0.225	0.14	0	0.057
1127483	ENSG00000203875.13	SNHG5	0.000832974	0.0306765	0.118	0.161,0.164,0.248	0.156,0,0.064	chr6	-	85677796-85678077	85678136-85678167	85677424-85677492	85678694-85678748	control	HTO_RNPS1_KD_RRM	9	11	12	7	0	3	0.161	0.164	0.248	0.156	0	0.064
1127524	ENSG00000203875.13	SNHG5	0.000692159	0.0265709	0.104	0.141,0.143,0.219	0.136,0,0.055	chr6	-	85677808-85678032	85678136-85678167	85677424-85677492	85678694-85678748	control	HTO_RNPS1_KD_RRM	9	11	12	7	0	3	0.141	0.143	0.219	0.136	0	0.055
1127529	ENSG00000203875.13	SNHG5	0.000803807	0.0298484	0.115	0.157,0.16,0.242	0.152,0,0.062	chr6	-	85677808-85678077	85678136-85678167	85677424-85677492	85678694-85678748	control	HTO_RNPS1_KD_RRM	9	11	12	7	0	3	0.157	0.16	0.242	0.152	0	0.062
1127565	ENSG00000203875.13	SNHG5	0.000721459	0.0274513	0.107	0.146,0.148,0.226	0.141,0,0.057	chr6	-	85677839-85678077	85678136-85678167	85677424-85677492	85678694-85678748	control	HTO_RNPS1_KD_RRM	9	11	12	7	0	3	0.146	0.148	0.226	0.141	0	0.057
1127715	ENSG00000197256.10	KANK2	6.68446e-07	9.06961e-05	0.264	1,1,0.927	0.523,0.735,0.878	chr19	-	11192835-11192937	11195556-11195806	11178553-11178720	11197485-11197548	control	HTO_RNPS1_KD_RRM	25	23	22	19	24	25	1	1	0.927	0.523	0.735	0.878
1127784	ENSG00000111850.11	SMIM8	0.000120056	0.00673986	0.124	1,1,0.979	0.92,0.73,0.956	chr6	+	87340116-87340470	87364961-87365099	87337009-87337166	87371593-87371712	control	HTO_RNPS1_KD_RRM	102	88	88	44	31	41	1	1	0.979	0.92	0.73	0.956
1127831	ENSG00000135334.9	AKIRIN2	0.00127911	0.0423236	0.132	0.833,0.82,0.795	0.762,0.637,0.654	chr6	-	87677597-87677967	87681620-87681763	87675860-87675931	87701450-87702233	control	HTO_RNPS1_KD_RRM	67	54	30	48	30	45	0.833	0.82	0.795	0.762	0.637	0.654
1127832	ENSG00000135334.9	AKIRIN2	0.0014002	0.0452613	0.165	0.731,0.712,0.678	0.628,0.489,0.508	chr6	-	87677811-87677967	87681620-87681763	87675860-87675931	87701450-87702233	control	HTO_RNPS1_KD_RRM	67	54	30	48	30	45	0.731	0.712	0.678	0.628	0.489	0.508
1128318	ENSG00000143499.14	SMYD2	0.000154275	0.00823122	0.116	0.463,0.496,0.55	0.391,0.407,0.364	chr1	+	214314762-214314839	214324641-214324708	214305187-214305250	214327622-214327724	control	HTO_RNPS1_KD_RRM	219	245	244	130	129	100	0.463	0.496	0.55	0.391	0.407	0.364
1129074	ENSG00000287683.1	AL591519.1	5.79618e-06	0.000564206	0.289	0.274,0.498,0.41	0,0.159,0.155	chr6	+	93454645-93454775	93524653-93524713	93416951-93417101	93666464-93666666	control	HTO_RNPS1_KD_RRM	13	20	13	0	6	5	0.274	0.498	0.41	0	0.159	0.155
1129091	ENSG00000287683.1	AL591519.1	3.87855e-06	0.000401534	0.268	0.245,0.461,0.375	0,0.14,0.136	chr6	+	93454645-93454812	93524653-93524713	93416951-93417101	93666464-93666666	control	HTO_RNPS1_KD_RRM	13	20	13	0	6	5	0.245	0.461	0.375	0	0.14	0.136
1129202	ENSG00000287683.1	AL591519.1	0.000129433	0.00716112	-0.377	0.362,0.188,0.36	0.549,0.798,0.693	chr6	+	93674308-93674471	93674660-93674880	93524653-93524713	93676491-93677954	control	HTO_RNPS1_KD_RRM	7	4	6	9	13	13	0.362	0.188	0.36	0.549	0.798	0.693
1129547	ENSG00000132424.16	PNISR	6.09397e-09	1.49121e-06	-0.15	0.682,0.645,0.595	0.804,0.774,0.794	chr6	-	99400544-99400687	99402540-99402730	99399975-99400311	99404603-99404702	control	HTO_RNPS1_KD_RRM	325	277	266	323	319	304	0.682	0.645	0.595	0.804	0.774	0.794
1129548	ENSG00000132424.16	PNISR	7.23113e-09	1.73987e-06	-0.155	0.666,0.628,0.577	0.792,0.761,0.782	chr6	-	99400544-99400687	99402540-99402752	99399975-99400311	99404603-99404702	control	HTO_RNPS1_KD_RRM	325	277	266	323	319	304	0.666	0.628	0.577	0.792	0.761	0.782
1129997	ENSG00000101158.15	NELFCD	0.00051928	0.0213255	0.221	0.851,0.725,0.864	0.459,0.59,0.727	chr20	+	58993068-58993544	58993624-58993675	58991312-58991446	58994110-58994191	control	HTO_RNPS1_KD_RRM	153	141	169	84	110	112	0.851	0.725	0.864	0.459	0.59	0.727
1130002	ENSG00000101158.15	NELFCD	0.000696634	0.0266993	0.268	0.782,0.657,0.833	0.382,0.427,0.659	chr20	+	58993381-58993544	58993624-58993675	58992998-58993112	58994110-58994191	control	HTO_RNPS1_KD_RRM	50	50	61	28	26	37	0.782	0.657	0.833	0.382	0.427	0.659
1130007	ENSG00000101158.15	NELFCD	0.000549922	0.0222973	0.255	0.814,0.7,0.859	0.43,0.476,0.702	chr20	+	58993428-58993544	58993624-58993675	58992998-58993112	58994110-58994191	control	HTO_RNPS1_KD_RRM	50	50	61	28	26	37	0.814	0.7	0.859	0.43	0.476	0.702
1132609	ENSG00000183137.14	CEP57L1	3.67152e-05	0.00262262	0.259	0.767,0.709,0.762	0.445,0.492,0.525	chr6	+	109140445-109140675	109146787-109146937	109095188-109095251	109150166-109150239	control	HTO_RNPS1_KD_RRM	39	45	55	18	23	19	0.767	0.709	0.762	0.445	0.492	0.525
1132616	ENSG00000183137.14	CEP57L1	3.75302e-05	0.00266721	0.254	0.778,0.722,0.774	0.461,0.508,0.542	chr6	+	109140445-109140675	109146770-109146937	109100192-109100286	109150166-109150239	control	HTO_RNPS1_KD_RRM	39	45	55	18	23	19	0.778	0.722	0.774	0.461	0.508	0.542
1132617	ENSG00000183137.14	CEP57L1	3.67152e-05	0.00262262	0.259	0.767,0.709,0.762	0.445,0.492,0.525	chr6	+	109140445-109140675	109146787-109146937	109100192-109100286	109150166-109150239	control	HTO_RNPS1_KD_RRM	39	45	55	18	23	19	0.767	0.709	0.762	0.445	0.492	0.525
1132618	ENSG00000183137.14	CEP57L1	3.24545e-05	0.00236832	0.272	0.708,0.643,0.703	0.372,0.417,0.45	chr6	+	109140445-109140675	109146852-109146937	109100192-109100286	109150166-109150239	control	HTO_RNPS1_KD_RRM	39	45	55	18	23	19	0.708	0.643	0.703	0.372	0.417	0.45
1132646	ENSG00000135587.9	SMPD2	1.51235e-08	3.26475e-06	-0.438	0.643,0.325,0.718	1,1,1	chr6	+	109441261-109441628	109441957-109442067	109440724-109441171	109442543-109442625	control	HTO_RNPS1_KD_RRM	12	15	17	5	9	9	0.643	0.325	0.718	1	1	1
1132649	ENSG00000135587.9	SMPD2	2.38835e-08	4.86327e-06	-0.416	0.666,0.348,0.738	1,1,1	chr6	+	109441306-109441628	109441957-109442067	109440724-109441171	109442543-109442625	control	HTO_RNPS1_KD_RRM	12	15	17	5	9	9	0.666	0.348	0.738	1	1	1
1133473	ENSG00000175581.14	MRPL48	0.000674104	0.0260547	-0.101	0.766,0.805,0.834	0.918,0.907,0.884	chr11	+	73808313-73808346	73825683-73825796	73805027-73805079	73843247-73843367	control	HTO_RNPS1_KD_RRM	45	67	47	63	55	57	0.766	0.805	0.834	0.918	0.907	0.884
1134726	ENSG00000153975.10	ZUP1	7.78995e-05	0.00476821	0.173	1,0.894,0.961	0.8,0.789,0.748	chr6	-	116647502-116647610	116651577-116651737	116645714-116645934	116652004-116652192	control	HTO_RNPS1_KD_RRM	50	42	31	20	28	26	1	0.894	0.961	0.8	0.789	0.748
1135003	ENSG00000198755.11	RPL10A	2.21871e-06	0.000252318	0.122	0.524,0.487,0.506	0.389,0.374,0.388	chr6	+	35468799-35468873	35468947-35469290	35468401-35468439	35469381-35469529	control	HTO_RNPS1_KD_RRM	285	258	234	177	154	161	0.524	0.487	0.506	0.389	0.374	0.388
1135951	ENSG00000066651.20	TRMT11	0.000889799	0.032233	0.102	0.676,0.671,0.694	0.563,0.569,0.603	chr6	+	125999457-125999613	126013044-126013101	125998550-125998684	126021160-126021265	control	HTO_RNPS1_KD_RRM	289	343	229	187	211	238	0.676	0.671	0.694	0.563	0.569	0.603
1136087	ENSG00000066651.20	TRMT11	0.0014133	0.0456131	-0.365	0.388,0.166,0.361	0.606,0.585,0.819	chr6	+	126008626-126008721	126010925-126011155	126008392-126008472	126011253-126011417	control	HTO_RNPS1_KD_RRM	6	2	2	10	5	8	0.388	0.166	0.361	0.606	0.585	0.819
1137488	ENSG00000188917.15	TRMT2B	1.50301e-05	0.00125096	-0.121	0.162,0.103,0.139	0.332,0.236,0.2	chrX	-	101037917-101038051	101051328-101051733	101036974-101037073	101051817-101052070	control	HTO_RNPS1_KD_RRM	40	34	31	74	66	53	0.162	0.103	0.139	0.332	0.236	0.2
1137525	ENSG00000188917.15	TRMT2B	1.94319e-07	3.09783e-05	-0.239	0.225,0.194,0.213	0.399,0.446,0.503	chrX	-	101041317-101041371	101051328-101051733	101037917-101038051	101051817-101052070	control	HTO_RNPS1_KD_RRM	40	34	31	74	66	53	0.225	0.194	0.213	0.399	0.446	0.503
1137562	ENSG00000188917.15	TRMT2B	0.000243483	0.0117837	-0.147	0.358,0.236,0.324	0.473,0.444,0.442	chrX	-	101042042-101042282	101051251-101051733	101041317-101041371	101051817-101052111	control	HTO_RNPS1_KD_RRM	61	48	50	100	78	80	0.358	0.236	0.324	0.473	0.444	0.442
1137563	ENSG00000188917.15	TRMT2B	1.20674e-05	0.00104529	-0.162	0.284,0.191,0.243	0.419,0.423,0.363	chrX	-	101042042-101042282	101051296-101051733	101041317-101041371	101051817-101052111	control	HTO_RNPS1_KD_RRM	40	34	31	74	66	53	0.284	0.191	0.243	0.419	0.423	0.363
1137598	ENSG00000188917.15	TRMT2B	1.97668e-06	0.000229135	-0.143	0.197,0.149,0.18	0.338,0.349,0.267	chrX	-	101042042-101042312	101051296-101051733	101041317-101041371	101051817-101052054	control	HTO_RNPS1_KD_RRM	40	34	31	74	66	53	0.197	0.149	0.18	0.338	0.349	0.267
1137897	ENSG00000226149.6	AL356124.1	0.00126144	0.0418916	0.122	0.929,1,0.901	0.836,0.757,0.872	chr6	-	129494068-129494292	129502605-129502791	129439485-129441252	129522477-129522607	control	HTO_RNPS1_KD_RRM	23	10	8	27	22	30	0.929	1	0.901	0.836	0.757	0.872
1139098	ENSG00000146409.12	SLC18B1	5.47555e-07	7.67149e-05	-0.27	0.804,0.738,0.648	1,1,1	chr6	-	132771967-132772089	132772132-132772249	132770890-132770939	132772993-132773088	control	HTO_RNPS1_KD_RRM	4	11	9	15	11	9	0.804	0.738	0.648	1	1	1
1141259	ENSG00000162572.21	SCNN1D	0.000567629	0.0228389	-0.167	0.719,0.671,0.614	1,1,0.505	chr1	+	1281202-1281610	1282242-1282315	1280472-1280666	1283978-1284090	control	HTO_RNPS1_KD_RRM	15	6	14	13	6	3	0.719	0.671	0.614	1	1	0.505
1144655	ENSG00000145604.16	SKP2	2.10357e-05	0.00165738	0.432	1,0.783,1	0.349,0.139,1	chr5	+	36176965-36177258	36181818-36181876	36163645-36163756	36183840-36184041	control	HTO_RNPS1_KD_RRM	9	9	3	4	2	4	1	0.783	1	0.349	0.139	1
1144657	ENSG00000145604.16	SKP2	2.49254e-05	0.00190485	0.449	1,0.828,1	0.287,0.194,1	chr5	+	36176965-36177258	36181818-36181876	36166519-36166662	36183840-36184041	control	HTO_RNPS1_KD_RRM	7	12	3	3	3	4	1	0.828	1	0.287	0.194	1
1145221	ENSG00000119333.11	WDR34	5.68454e-10	1.73509e-07	0.642	1,1,1	0.242,0.389,0.443	chr9	-	128634126-128634325	128634712-128635175	128633661-128633982	128635658-128636063	control	HTO_RNPS1_KD_RRM	2	3	10	3	12	9	1	1	1	0.242	0.389	0.443
1146501	ENSG00000233184.7	AC093157.1	0.000126917	0.0070396	-0.129	0.768,0.69,0.816	0.835,0.88,0.947	chr1	+	101075395-101075716	101080923-101080998	101025857-101025947	101083461-101083574	control	HTO_RNPS1_KD_RRM	143	166	128	183	177	213	0.768	0.69	0.816	0.835	0.88	0.947
1146513	ENSG00000233184.7	AC093157.1	0.000261188	0.0124546	0.19	0.376,0.301,0.246	0.021,0.126,0.205	chr1	+	101075494-101075716	101080389-101080613	101075276-101075394	101083461-101083574	control	HTO_RNPS1_KD_RRM	18	15	12	1	6	11	0.376	0.301	0.246	0.021	0.126	0.205
1146561	ENSG00000233184.7	AC093157.1	0.000226096	0.0111526	-0.209	0.607,0.53,0.616	0.731,0.788,0.86	chr1	+	101077363-101077508	101080923-101080998	101025857-101025947	101083461-101083574	control	HTO_RNPS1_KD_RRM	39	49	27	57	52	43	0.607	0.53	0.616	0.731	0.788	0.86
1146570	ENSG00000233184.7	AC093157.1	7.45053e-05	0.00460047	-0.153	0.741,0.67,0.769	0.835,0.867,0.937	chr1	+	101077363-101077508	101080923-101080998	101075395-101075716	101083461-101083574	control	HTO_RNPS1_KD_RRM	72	88	56	106	100	83	0.741	0.67	0.769	0.835	0.867	0.937
1146581	ENSG00000233184.7	AC093157.1	0.000592182	0.0235815	-0.234	0.546,0.445,0.649	0.691,0.767,0.885	chr1	+	101080389-101080613	101080923-101080998	101077363-101077508	101083461-101083574	control	HTO_RNPS1_KD_RRM	40	46	41	62	61	57	0.546	0.445	0.649	0.691	0.767	0.885
1146669	ENSG00000133983.16	COX16	0.00139105	0.0450381	0.173	0.872,1,0.958	0.63,1,0.68	chr14	-	70342663-70342729	70375676-70375771	70329174-70329236	70416900-70416984	control	HTO_RNPS1_KD_RRM	8	24	27	10	10	5	0.872	1	0.958	0.63	1	0.68
1146704	ENSG00000133983.16	COX16	0.000159169	0.00843046	0.159	0.651,0.663,0.596	0.472,0.453,0.507	chr14	-	70359520-70359739	70388470-70388606	70329174-70329236	70416900-70416984	control	HTO_RNPS1_KD_RRM	84	70	83	43	41	32	0.651	0.663	0.596	0.472	0.453	0.507
1148895	ENSG00000175455.15	CCDC14	1.60088e-05	0.00131646	0.148	0.367,0.436,0.339	0.251,0.246,0.201	chr3	-	123946858-123947057	123956355-123956427	123944849-123944990	123956740-123956795	control	HTO_RNPS1_KD_RRM	61	81	51	27	30	28	0.367	0.436	0.339	0.251	0.246	0.201
1148909	ENSG00000175455.15	CCDC14	2.5594e-06	0.000283419	0.121	0.234,0.328,0.234	0.144,0.159,0.131	chr3	-	123946858-123947319	123956355-123956427	123944849-123944990	123956740-123956795	control	HTO_RNPS1_KD_RRM	61	81	51	27	30	28	0.234	0.328	0.234	0.144	0.159	0.131
1148949	ENSG00000175455.15	CCDC14	0.000482108	0.0201348	0.161	0.628,0.739,0.683	0.486,0.517,0.565	chr3	-	123947100-123947319	123956355-123956427	123933673-123933755	123956740-123956795	control	HTO_RNPS1_KD_RRM	61	81	51	27	30	28	0.628	0.739	0.683	0.486	0.517	0.565
1148967	ENSG00000175455.15	CCDC14	0.000387263	0.016922	0.161	0.625,0.725,0.663	0.472,0.517,0.541	chr3	-	123947100-123947319	123956355-123956427	123944849-123944990	123956740-123956795	control	HTO_RNPS1_KD_RRM	61	81	51	27	30	28	0.625	0.725	0.663	0.472	0.517	0.541
1148989	ENSG00000175455.15	CCDC14	4.11814e-07	5.95772e-05	0.229	0.489,0.589,0.508	0.286,0.342,0.27	chr3	-	123948691-123948734	123956355-123956427	123946803-123947319	123956740-123956795	control	HTO_RNPS1_KD_RRM	61	81	51	27	30	28	0.489	0.589	0.508	0.286	0.342	0.27
1149031	ENSG00000175455.15	CCDC14	3.40297e-06	0.000358871	0.199	0.571,0.68,0.61	0.401,0.458,0.404	chr3	-	123948691-123949123	123956355-123956427	123946803-123947319	123956740-123956795	control	HTO_RNPS1_KD_RRM	61	81	51	27	30	28	0.571	0.68	0.61	0.401	0.458	0.404
1149038	ENSG00000175455.15	CCDC14	0.00012263	0.00684923	0.115	0.215,0.283,0.204	0.085,0.141,0.132	chr3	-	123948691-123949123	123949187-123949498	123947301-123947319	123955843-123958900	control	HTO_RNPS1_KD_RRM	30	36	20	9	14	15	0.215	0.283	0.204	0.085	0.141	0.132
1150073	ENSG00000197081.14	IGF2R	0.000842182	0.0309281	0.139	0.721,0.646,0.723	0.588,0.472,0.613	chr6	+	160034419-160034522	160040593-160040724	160032942-160033107	160043148-160043288	control	HTO_RNPS1_KD_RRM	125	93	85	104	96	121	0.721	0.646	0.723	0.588	0.472	0.613
1150376	ENSG00000105968.18	H2AZ2	0.000538301	0.0219224	0.131	1,0.964,1	0.831,0.839,0.902	chr7	-	44835643-44835696	44840899-44840965	44834310-44834562	44843277-44843354	control	HTO_RNPS1_KD_RRM	15	29	12	16	17	20	1	0.964	1	0.831	0.839	0.902
1151033	ENSG00000112541.15	PDE10A	0.000677615	0.0261629	0.13	0.359,0.354,0.471	0.307,0.281,0.206	chr6	-	165543440-165543521	165910808-165910999	165482315-165482343	165987529-165988078	control	HTO_RNPS1_KD_RRM	100	97	93	82	66	61	0.359	0.354	0.471	0.307	0.281	0.206
1151423	ENSG00000112541.15	PDE10A	1.66125e-05	0.00135621	-0.294	0.673,0.569,0.743	1,0.868,1	chr6	-	165805777-165805916	165902657-165902847	165711019-165711153	165987529-165988078	control	HTO_RNPS1_KD_RRM	5	8	7	5	8	9	0.673	0.569	0.743	1	0.868	1
1151426	ENSG00000112541.15	PDE10A	0.000988786	0.0349106	-0.109	0.926,0.833,0.806	1,0.892,1	chr6	-	165805777-165805916	165910808-165910881	165711019-165711153	165987529-165988078	control	HTO_RNPS1_KD_RRM	18	18	6	8	6	9	0.926	0.833	0.806	1	0.892	1
1151435	ENSG00000112541.15	PDE10A	3.76705e-05	0.00267489	-0.32	0.524,0.569,0.832	1,0.885,1	chr6	-	165805777-165805916	165986108-165986225	165711019-165711153	165987529-165988078	control	HTO_RNPS1_KD_RRM	2	6	9	8	7	3	0.524	0.569	0.832	1	0.885	1
1151447	ENSG00000112541.15	PDE10A	3.21977e-05	0.00235294	0.124	0.962,1,1	0.927,0.712,0.952	chr6	-	165805777-165805916	165902657-165902847	165792228-165792335	165910808-165910932	control	HTO_RNPS1_KD_RRM	31	46	20	31	27	24	0.962	1	1	0.927	0.712	0.952
1151449	ENSG00000112541.15	PDE10A	5.74894e-06	0.000560212	0.374	0.917,1,1	0.746,0.196,0.854	chr6	-	165805777-165805916	165902657-165902883	165792228-165792335	165910808-165910932	control	HTO_RNPS1_KD_RRM	15	10	26	8	3	8	0.917	1	1	0.746	0.196	0.854
1151458	ENSG00000112541.15	PDE10A	0.000234504	0.011473	0.15	0.938,1,1	0.945,0.606,0.938	chr6	-	165805777-165805916	165910808-165910881	165792228-165792335	165986108-165986603	control	HTO_RNPS1_KD_RRM	11	8	9	25	10	11	0.938	1	1	0.945	0.606	0.938
1151723	ENSG00000112541.15	PDE10A	0.000393259	0.0171421	0.299	1,0.731,1	0.62,0.449,0.765	chr6	-	165852996-165853162	165902657-165902883	165792228-165792335	165910808-165910932	control	HTO_RNPS1_KD_RRM	15	10	26	8	3	8	1	0.731	1	0.62	0.449	0.765
1151893	ENSG00000112541.15	PDE10A	0.000572932	0.0229921	0.127	1,1,1	1,0.893,0.725	chr6	-	165902657-165902847	165910808-165910881	165792228-165792335	165986108-165986603	control	HTO_RNPS1_KD_RRM	11	8	9	25	10	11	1	1	1	1	0.893	0.725
1152725	ENSG00000112541.15	PDE10A	7.32327e-08	1.30001e-05	-0.123	0.035,0.057,0.053	0.153,0.152,0.209	chr6	-	165924491-165924659	165986108-165986225	165910808-165910932	165987529-165988078	control	HTO_RNPS1_KD_RRM	6	7	7	19	16	18	0.035	0.057	0.053	0.153	0.152	0.209
1153049	ENSG00000112541.15	PDE10A	0.00142797	0.0459613	-0.174	0.376,0.497,0.497	0.725,0.593,0.574	chr6	-	165947064-165947233	165948464-165948621	165940589-165940766	165949255-165949914	control	HTO_RNPS1_KD_RRM	38	50	51	78	39	45	0.376	0.497	0.497	0.725	0.593	0.574
1153300	ENSG00000112541.15	PDE10A	0.000588863	0.023479	0.141	0.314,0.148,0.241	0.031,0.087,0.162	chr6	-	165948464-165948628	165949255-165949367	165940589-165940766	165987529-165988078	control	HTO_RNPS1_KD_RRM	14	7	13	2	3	7	0.314	0.148	0.241	0.031	0.087	0.162
1153301	ENSG00000112541.15	PDE10A	0.000455928	0.019246	0.125	0.278,0.128,0.211	0.026,0.075,0.14	chr6	-	165948464-165948628	165949255-165949407	165940589-165940766	165987529-165988078	control	HTO_RNPS1_KD_RRM	14	7	13	2	3	7	0.278	0.128	0.211	0.026	0.075	0.14
1155040	ENSG00000196696.13	AC009022.1	0.00133497	0.0436888	-0.303	0.391,0.251,0.224	0.614,0.588,0.574	chr16	-	69992765-69993248	69996069-69996137	69990597-69990683	69996390-69996468	control	HTO_RNPS1_KD_RRM	5	3	2	11	7	7	0.391	0.251	0.224	0.614	0.588	0.574
1155042	ENSG00000196696.13	AC009022.1	0.000495087	0.0205515	-0.28	0.255,0.178,0.167	0.524,0.453,0.464	chr16	-	69992911-69993248	69996069-69996137	69990597-69990683	69996390-69996468	control	HTO_RNPS1_KD_RRM	5	3	2	11	7	7	0.255	0.178	0.167	0.524	0.453	0.464
1155050	ENSG00000196696.13	AC009022.1	0.000703369	0.0269029	-0.182	0.799,0.733,0.821	1,1,0.899	chr16	-	69996380-69996468	70010751-70010856	69996164-69996226	70011841-70011929	control	HTO_RNPS1_KD_RRM	13	9	15	24	20	29	0.799	0.733	0.821	1	1	0.899
1155224	ENSG00000185485.14	SDHAP1	0.000430474	0.0184017	-0.158	0.722,1,0.803	1,1,1	chr3	-	195963300-195963351	195965429-195965542	195959921-195960086	195967514-195967644	control	HTO_RNPS1_KD_RRM	11	8	23	19	19	19	0.722	1	0.803	1	1	1
1155290	ENSG00000176155.19	CCDC57	0.00123274	0.0411855	0.172	0.84,0.894,0.952	0.769,0.637,0.763	chr17	-	82134073-82134267	82151560-82151773	82101523-82101866	82157748-82157948	control	HTO_RNPS1_KD_RRM	28	45	21	39	28	24	0.84	0.894	0.952	0.769	0.637	0.763
1156318	ENSG00000100888.14	CHD8	0.000102118	0.00591612	0.105	0.728,0.718,0.723	0.616,0.622,0.617	chr14	-	21428964-21429038	21430801-21431643	21427869-21428254	21431811-21431858	control	HTO_RNPS1_KD_RRM	1219	1145	1061	789	812	759	0.728	0.718	0.723	0.616	0.622	0.617
1156319	ENSG00000100888.14	CHD8	9.844e-05	0.00575851	0.104	0.733,0.716,0.73	0.619,0.627,0.621	chr14	-	21428964-21429038	21430801-21431724	21427869-21428254	21431811-21431858	control	HTO_RNPS1_KD_RRM	1358	1231	1192	869	899	837	0.733	0.716	0.73	0.619	0.627	0.621
1156323	ENSG00000100888.14	CHD8	0.000146782	0.0079009	0.102	0.725,0.71,0.716	0.609,0.619,0.616	chr14	-	21428964-21429041	21430801-21431643	21427869-21428254	21431811-21431858	control	HTO_RNPS1_KD_RRM	1219	1145	1061	789	812	759	0.725	0.71	0.716	0.609	0.619	0.616
1156324	ENSG00000100888.14	CHD8	0.000141716	0.00769146	0.102	0.73,0.708,0.723	0.613,0.623,0.619	chr14	-	21428964-21429041	21430801-21431724	21427869-21428254	21431811-21431858	control	HTO_RNPS1_KD_RRM	1358	1231	1192	869	899	837	0.73	0.708	0.723	0.613	0.623	0.619
1157028	ENSG00000171862.11	PTEN	1.81114e-05	0.00146024	0.247	1,1,1	0.815,0.805,0.639	chr10	+	87942611-87942769	87951069-87951197	87933013-87933251	87952118-87952259	control	HTO_RNPS1_KD_RRM	10	2	8	10	14	6	1	1	1	0.815	0.805	0.639
1157041	ENSG00000171862.11	PTEN	2.02394e-06	0.000233793	0.33	1,1,1	0.759,0.705,0.545	chr10	+	87942615-87942769	87951069-87951197	87933013-87933251	87952118-87952259	control	HTO_RNPS1_KD_RRM	7	1	4	7	8	4	1	1	1	0.759	0.705	0.545
1157565	ENSG00000179526.17	SHARPIN	1.61131e-09	4.43148e-07	-0.168	0.101,0.169,0.042	0.233,0.257,0.327	chr8	-	144099081-144099205	144099277-144099402	144098866-144098994	144099510-144099618	control	HTO_RNPS1_KD_RRM	22	45	9	36	43	63	0.101	0.169	0.042	0.233	0.257	0.327
1157566	ENSG00000179526.17	SHARPIN	8.44093e-09	2.0004e-06	-0.15	0.086,0.159,0.039	0.205,0.225,0.304	chr8	-	144099081-144099205	144099277-144099420	144098866-144098994	144099510-144099618	control	HTO_RNPS1_KD_RRM	20	45	9	33	39	61	0.086	0.159	0.039	0.205	0.225	0.304
1157567	ENSG00000179526.17	SHARPIN	0.000375897	0.0165313	-0.118	0.278,0.376,0.29	0.422,0.41,0.465	chr8	-	144099081-144099205	144099277-144099429	144098866-144098994	144099510-144099618	control	HTO_RNPS1_KD_RRM	85	149	94	97	97	126	0.278	0.376	0.29	0.422	0.41	0.465
1157958	ENSG00000286192.1	AC069288.1	0.000108294	0.0061963	-0.2	0.618,0.63,0.768	0.884,0.936,0.795	chr7	-	2238015-2238459	2239530-2239676	2234198-2235564	2242162-2242215	control	HTO_RNPS1_KD_RRM	19	10	12	38	33	21	0.618	0.63	0.768	0.884	0.936	0.795
1158019	ENSG00000237187.9	NR2F1-AS1	0.000899161	0.0324885	-0.136	0.92,0.852,0.821	1,1,1	chr5	-	93423155-93423244	93554874-93555201	93409828-93411509	93563364-93563463	control	HTO_RNPS1_KD_RRM	26	39	31	15	25	14	0.92	0.852	0.821	1	1	1
1158081	ENSG00000237187.9	NR2F1-AS1	0.00139168	0.0450506	-0.116	0.844,0.844,0.808	0.967,0.878,1	chr5	-	93544795-93544915	93554973-93554995	93438703-93438741	93563364-93563460	control	HTO_RNPS1_KD_RRM	18	6	14	16	8	6	0.844	0.844	0.808	0.967	0.878	1
1158773	ENSG00000107185.10	RGP1	0.000624844	0.0245861	0.131	0.864,0.723,0.81	0.673,0.651,0.681	chr9	+	35750658-35750741	35751274-35751754	35750243-35750379	35752651-35758585	control	HTO_RNPS1_KD_RRM	54	33	39	35	43	37	0.864	0.723	0.81	0.673	0.651	0.681
1158775	ENSG00000107185.10	RGP1	0.00053728	0.0218948	0.26	1,1,1	1,0.748,0.471	chr9	+	35750658-35750887	35751274-35751337	35749737-35749871	35751627-35751754	control	HTO_RNPS1_KD_RRM	6	4	4	4	6	9	1	1	1	1	0.748	0.471
1158787	ENSG00000107185.10	RGP1	0.000655119	0.0254832	0.249	1,1,1	1,0.792,0.462	chr9	+	35750658-35750900	35751274-35751337	35749737-35749871	35751627-35751754	control	HTO_RNPS1_KD_RRM	6	4	4	4	8	9	1	1	1	1	0.792	0.462
1158890	ENSG00000107185.10	RGP1	0.000987832	0.0348881	0.166	0.889,1,0.915	0.946,0.581,0.779	chr9	+	35750840-35751337	35751694-35751754	35750658-35750741	35752651-35758585	control	HTO_RNPS1_KD_RRM	90	77	40	66	62	105	0.889	1	0.915	0.946	0.581	0.779
1159754	ENSG00000272752.6	STAG3L5P-PVRIG2P-PILRB	0.00136996	0.0445254	-0.2	1,0.624,0.624	1,1,0.847	chr7	+	100345842-100345968	100349737-100349887	100338773-100338889	100352262-100352478	control	HTO_RNPS1_KD_RRM	4	3	6	7	16	5	1	0.624	0.624	1	1	0.847
1159758	ENSG00000272752.6	STAG3L5P-PVRIG2P-PILRB	1.81056e-05	0.00146024	-0.308	0.471,0.77,0.572	1,1,0.736	chr7	+	100345842-100345968	100351258-100351410	100338773-100338889	100352262-100352478	control	HTO_RNPS1_KD_RRM	4	3	6	7	16	5	0.471	0.77	0.572	1	1	0.736
1159761	ENSG00000272752.6	STAG3L5P-PVRIG2P-PILRB	0.00136996	0.0445254	-0.2	1,0.624,0.624	1,1,0.847	chr7	+	100345842-100345968	100349737-100349887	100338773-100338889	100352564-100352667	control	HTO_RNPS1_KD_RRM	4	3	6	7	16	5	1	0.624	0.624	1	1	0.847
1159767	ENSG00000272752.6	STAG3L5P-PVRIG2P-PILRB	0.00136996	0.0445254	-0.2	1,0.624,0.624	1,1,0.847	chr7	+	100345842-100345968	100349737-100349887	100338773-100338889	100352997-100353123	control	HTO_RNPS1_KD_RRM	4	3	6	7	16	5	1	0.624	0.624	1	1	0.847
1159773	ENSG00000272752.6	STAG3L5P-PVRIG2P-PILRB	0.00136996	0.0445254	-0.2	1,0.624,0.624	1,1,0.847	chr7	+	100345842-100345968	100349737-100349887	100338773-100338889	100355143-100355240	control	HTO_RNPS1_KD_RRM	4	3	6	7	16	5	1	0.624	0.624	1	1	0.847
1159825	ENSG00000272752.6	STAG3L5P-PVRIG2P-PILRB	0.000233992	0.0114517	-0.164	0.803,0.964,0.67	1,1,0.93	chr7	+	100345944-100345968	100351258-100351410	100338773-100338889	100352262-100352478	control	HTO_RNPS1_KD_RRM	10	13	5	15	8	13	0.803	0.964	0.67	1	1	0.93
1160158	ENSG00000272752.6	STAG3L5P-PVRIG2P-PILRB	0.00143639	0.0461433	0.128	0.63,0.633,0.648	0.533,0.492,0.502	chr7	+	100352220-100352576	100352804-100352914	100351256-100351410	100352997-100353123	control	HTO_RNPS1_KD_RRM	100	90	112	191	179	142	0.63	0.633	0.648	0.533	0.492	0.502
1160159	ENSG00000272752.6	STAG3L5P-PVRIG2P-PILRB	0.00147555	0.0470578	0.13	0.604,0.607,0.623	0.506,0.465,0.474	chr7	+	100352220-100352629	100352804-100352914	100351256-100351410	100352997-100353123	control	HTO_RNPS1_KD_RRM	100	90	112	191	179	142	0.604	0.607	0.623	0.506	0.465	0.474
1160160	ENSG00000272752.6	STAG3L5P-PVRIG2P-PILRB	0.0014326	0.0460565	0.128	0.633,0.636,0.651	0.536,0.495,0.504	chr7	+	100352225-100352576	100352804-100352914	100351256-100351410	100352997-100353123	control	HTO_RNPS1_KD_RRM	100	90	112	191	179	142	0.633	0.636	0.651	0.536	0.495	0.504
1160161	ENSG00000272752.6	STAG3L5P-PVRIG2P-PILRB	0.00147193	0.0469923	0.13	0.607,0.61,0.625	0.508,0.467,0.477	chr7	+	100352225-100352629	100352804-100352914	100351256-100351410	100352997-100353123	control	HTO_RNPS1_KD_RRM	100	90	112	191	179	142	0.607	0.61	0.625	0.508	0.467	0.477
1160372	ENSG00000272752.6	STAG3L5P-PVRIG2P-PILRB	0.000234931	0.0114888	0.18	0.233,0.395,0.242	0.093,0.156,0.082	chr7	+	100355143-100355240	100356750-100356938	100353373-100353483	100358220-100358366	control	HTO_RNPS1_KD_RRM	10	21	7	5	9	3	0.233	0.395	0.242	0.093	0.156	0.082
1160375	ENSG00000272752.6	STAG3L5P-PVRIG2P-PILRB	1.98122e-05	0.00157411	0.213	0.268,0.402,0.268	0.105,0.1,0.093	chr7	+	100355143-100355240	100356750-100356938	100353373-100353483	100358899-100359079	control	HTO_RNPS1_KD_RRM	11	17	7	5	5	3	0.268	0.402	0.268	0.105	0.1	0.093
1160376	ENSG00000272752.6	STAG3L5P-PVRIG2P-PILRB	8.73871e-06	0.000803146	0.361	1,1,1	0.459,1,0.459	chr7	+	100355143-100355240	100356816-100356883	100353373-100353483	100358899-100359079	control	HTO_RNPS1_KD_RRM	11	17	7	5	5	3	1	1	1	0.459	1	0.459
1160713	ENSG00000272968.5	RBAK-RBAKDN	0.000939949	0.0336279	0.102	0.789,0.791,0.865	0.71,0.768,0.661	chr7	+	4989063-4989177	5057337-5057779	4984910-4985075	5063695-5063755	control	HTO_RNPS1_KD_RRM	77	76	86	85	93	67	0.789	0.791	0.865	0.71	0.768	0.661
1161170	ENSG00000086232.13	EIF2AK1	0.000561122	0.0226364	0.105	1,0.965,1	0.928,0.924,0.797	chr7	-	6054546-6054635	6054679-6054704	6044562-6044661	6058966-6059175	control	HTO_RNPS1_KD_RRM	31	18	9	17	16	13	1	0.965	1	0.928	0.924	0.797
1161176	ENSG00000086232.13	EIF2AK1	0.000550584	0.0223174	0.106	1,0.964,1	0.927,0.923,0.796	chr7	-	6054547-6054635	6054679-6054704	6049912-6050045	6058966-6059175	control	HTO_RNPS1_KD_RRM	31	18	9	17	16	13	1	0.964	1	0.927	0.923	0.796
1161440	ENSG00000285772.1	AC000120.3	2.5349e-05	0.00193186	0.168	1,0.966,1	0.806,0.844,0.811	chr7	-	92117175-92117212	92118520-92118635	92112159-92113843	92123120-92123315	control	HTO_RNPS1_KD_RRM	36	45	17	26	17	27	1	0.966	1	0.806	0.844	0.811
1162056	ENSG00000104613.12	INTS10	0.000453684	0.0191648	-0.395	0.358,0.557,0.427	1,0.528,1	chr8	+	19845706-19846082	19847400-19847433	19844128-19844238	19851649-19852083	control	HTO_RNPS1_KD_RRM	6	9	8	8	8	11	0.358	0.557	0.427	1	0.528	1
1162057	ENSG00000104613.12	INTS10	0.000767404	0.0288237	-0.364	0.454,0.555,0.425	1,0.526,1	chr8	+	19845706-19846082	19847401-19847433	19844128-19844238	19851649-19852083	control	HTO_RNPS1_KD_RRM	6	9	8	8	8	11	0.454	0.555	0.425	1	0.526	1
1162110	ENSG00000075239.14	ACAT1	2.2324e-05	0.00174101	-0.235	0.569,1,0.726	1,1,1	chr11	+	108127893-108127979	108129103-108129249	108121593-108121678	108131907-108131954	control	HTO_RNPS1_KD_RRM	6	8	6	2	6	6	0.569	1	0.726	1	1	1
1163114	ENSG00000146530.14	VWDE	0.000142622	0.00772856	-0.164	1,0.83,0.679	1,1,1	chr7	-	12373178-12373247	12374689-12374762	12370656-12370864	12375010-12375227	control	HTO_RNPS1_KD_RRM	35	15	13	9	10	9	1	0.83	0.679	1	1	1
1163195	ENSG00000146530.14	VWDE	9.14594e-06	0.000834403	-0.183	0.335,0.369,0.382	0.523,0.553,0.558	chr7	-	12375010-12375227	12380486-12380759	12374689-12374762	12383536-12383601	control	HTO_RNPS1_KD_RRM	58	53	48	62	70	58	0.335	0.369	0.382	0.523	0.553	0.558
1163219	ENSG00000146530.14	VWDE	0.000253001	0.0121497	0.248	0.728,0.775,0.876	0.436,0.632,0.566	chr7	-	12380486-12380520	12380653-12380733	12379477-12379566	12383536-12383601	control	HTO_RNPS1_KD_RRM	54	60	38	27	53	35	0.728	0.775	0.876	0.436	0.632	0.566
1163228	ENSG00000146530.14	VWDE	0.000112773	0.0064011	0.313	0.554,0.589,0.84	0.301,0.389,0.353	chr7	-	12380486-12380520	12388590-12388957	12379477-12379566	12389127-12389358	control	HTO_RNPS1_KD_RRM	65	65	73	39	51	38	0.554	0.589	0.84	0.301	0.389	0.353
1163230	ENSG00000146530.14	VWDE	1.54684e-05	0.00128003	0.281	0.693,0.735,0.906	0.447,0.544,0.499	chr7	-	12380486-12380520	12388808-12388957	12379477-12379566	12389127-12389358	control	HTO_RNPS1_KD_RRM	63	67	72	39	51	37	0.693	0.735	0.906	0.447	0.544	0.499
1164517	ENSG00000129534.14	MIS18BP1	0.00151134	0.0479381	-0.109	0.841,0.876,0.955	1,1,1	chr14	-	45252430-45252765	45252818-45252923	45250031-45250138	45253035-45253540	control	HTO_RNPS1_KD_RRM	10	10	10	5	5	4	0.841	0.876	0.955	1	1	1
1164856	ENSG00000136231.14	IGF2BP3	8.66287e-07	0.000112749	0.193	0.725,0.721,0.739	0.567,0.448,0.59	chr7	-	23345940-23346216	23468482-23468542	23319138-23319254	23469936-23470491	control	HTO_RNPS1_KD_RRM	103	101	122	87	55	77	0.725	0.721	0.739	0.567	0.448	0.59
1164872	ENSG00000136231.14	IGF2BP3	7.12571e-05	0.00444137	0.102	0.352,0.304,0.403	0.284,0.236,0.234	chr7	-	23347600-23347734	23351305-23351578	23345940-23346062	23418776-23418824	control	HTO_RNPS1_KD_RRM	242	194	198	233	180	185	0.352	0.304	0.403	0.284	0.236	0.234
1165858	ENSG00000148459.16	PDSS1	5.49212e-08	1.00907e-05	0.103	0.958,0.963,0.971	0.862,0.856,0.865	chr10	+	26735466-26735542	26740645-26740817	26735240-26735320	26742497-26742577	control	HTO_RNPS1_KD_RRM	133	117	107	85	50	79	0.958	0.963	0.971	0.862	0.856	0.865
1165883	ENSG00000148459.16	PDSS1	3.88234e-07	5.64872e-05	0.104	0.949,0.963,0.954	0.831,0.88,0.844	chr10	+	26735473-26735579	26740645-26740817	26735240-26735320	26742497-26742577	control	HTO_RNPS1_KD_RRM	128	139	78	78	72	78	0.949	0.963	0.954	0.831	0.88	0.844
1166252	ENSG00000070882.13	OSBPL3	7.97881e-05	0.00485774	0.157	0.957,1,1	1,0.776,0.711	chr7	-	24861746-24861769	24863200-24863292	24849069-24849176	24863496-24863599	control	HTO_RNPS1_KD_RRM	35	21	19	41	27	23	0.957	1	1	1	0.776	0.711
1166440	ENSG00000095906.17	NUBP2	0.000335398	0.0151315	0.197	1,1,1	0.494,0.915,1	chr16	+	1785597-1785927	1786537-1786647	1783023-1783506	1787677-1787831	control	HTO_RNPS1_KD_RRM	28	28	31	14	22	19	1	1	1	0.494	0.915	1
1166456	ENSG00000095906.17	NUBP2	0.000375497	0.0165225	0.186	1,1,1	0.52,0.923,1	chr16	+	1785639-1785927	1786537-1786647	1783023-1783506	1787677-1787831	control	HTO_RNPS1_KD_RRM	28	27	30	14	22	19	1	1	1	0.52	0.923	1
1167049	ENSG00000106066.15	CPVL	1.18048e-08	2.68874e-06	-0.131	0.881,0.896,0.778	1,0.949,1	chr7	-	29030595-29030759	29064061-29064533	28995637-28995882	29066023-29066121	control	HTO_RNPS1_KD_RRM	112	149	114	144	120	135	0.881	0.896	0.778	1	0.949	1
1167107	ENSG00000196150.13	ZNF250	3.92299e-05	0.00276277	-0.25	0.856,0.641,0.649	1,0.897,1	chr8	-	144886840-144886902	144889581-144889685	144880365-144880458	144889933-144890074	control	HTO_RNPS1_KD_RRM	15	9	7	9	11	12	0.856	0.641	0.649	1	0.897	1
1167108	ENSG00000196150.13	ZNF250	0.000124135	0.00691425	-0.158	0.896,0.789,0.778	1,0.938,1	chr8	-	144886840-144886902	144889581-144889697	144880365-144880458	144889933-144890074	control	HTO_RNPS1_KD_RRM	23	20	14	18	20	22	0.896	0.789	0.778	1	0.938	1
1167109	ENSG00000196150.13	ZNF250	9.30848e-05	0.00549972	-0.168	0.889,0.777,0.764	1,0.933,1	chr8	-	144886840-144886902	144889581-144889714	144880365-144880458	144889933-144890074	control	HTO_RNPS1_KD_RRM	23	20	14	18	20	20	0.889	0.777	0.764	1	0.933	1
1167627	ENSG00000106086.20	PLEKHA8	0.0014279	0.0459613	0.12	0.305,0.362,0.394	0.259,0.241,0.2	chr7	+	30049197-30049382	30052709-30052866	30047832-30047956	30054709-30054865	control	HTO_RNPS1_KD_RRM	37	39	44	38	39	30	0.305	0.362	0.394	0.259	0.241	0.2
1167631	ENSG00000106086.20	PLEKHA8	0.00053559	0.0218485	0.122	0.347,0.352,0.375	0.255,0.244,0.208	chr7	+	30049197-30049441	30052709-30052866	30047832-30047956	30054709-30054865	control	HTO_RNPS1_KD_RRM	54	45	49	45	48	38	0.347	0.352	0.375	0.255	0.244	0.208
1169148	ENSG00000182670.13	TTC3	5.65582e-06	0.000552495	0.205	0.942,0.907,0.957	0.789,0.688,0.713	chr21	+	37096581-37096603	37099579-37099748	37095350-37095444	37108392-37108446	control	HTO_RNPS1_KD_RRM	22	22	10	22	19	18	0.942	0.907	0.957	0.789	0.688	0.713
1169149	ENSG00000182670.13	TTC3	0.000297839	0.0137914	0.206	0.931,0.818,0.948	0.757,0.647,0.674	chr21	+	37096581-37096603	37099624-37099748	37095350-37095444	37108392-37108446	control	HTO_RNPS1_KD_RRM	22	22	10	22	19	18	0.931	0.818	0.948	0.757	0.647	0.674
1169181	ENSG00000182670.13	TTC3	5.07857e-08	9.41725e-06	0.111	0.972,0.959,0.989	0.882,0.824,0.881	chr21	+	37096581-37096777	37099579-37099748	37095350-37095444	37108392-37108446	control	HTO_RNPS1_KD_RRM	113	128	95	107	98	130	0.972	0.959	0.989	0.882	0.824	0.881
1169182	ENSG00000182670.13	TTC3	4.68726e-06	0.00047268	0.116	0.966,0.915,0.986	0.862,0.796,0.86	chr21	+	37096581-37096777	37099624-37099748	37095350-37095444	37108392-37108446	control	HTO_RNPS1_KD_RRM	113	128	95	107	98	130	0.966	0.915	0.986	0.862	0.796	0.86
1169186	ENSG00000182670.13	TTC3	1.05345e-06	0.000133382	0.111	0.963,0.947,0.986	0.873,0.817,0.874	chr21	+	37096581-37096906	37099579-37099748	37095350-37095444	37108392-37108446	control	HTO_RNPS1_KD_RRM	125	141	108	141	134	176	0.963	0.947	0.986	0.873	0.817	0.874
1169187	ENSG00000182670.13	TTC3	8.10793e-05	0.00492005	0.113	0.956,0.892,0.983	0.851,0.788,0.853	chr21	+	37096581-37096906	37099624-37099748	37095350-37095444	37108392-37108446	control	HTO_RNPS1_KD_RRM	125	141	108	141	134	176	0.956	0.892	0.983	0.851	0.788	0.853
1169377	ENSG00000182670.13	TTC3	8.21496e-05	0.00497268	0.135	0.982,0.953,0.908	0.905,0.787,0.746	chr21	+	37157161-37157214	37158131-37158151	37156655-37156906	37159699-37159745	control	HTO_RNPS1_KD_RRM	69	52	63	61	66	45	0.982	0.953	0.908	0.905	0.787	0.746
1169379	ENSG00000182670.13	TTC3	0.000432062	0.0184541	0.106	1,0.971,0.92	0.847,0.851,0.874	chr21	+	37157163-37157214	37157989-37158151	37156741-37156906	37159699-37159745	control	HTO_RNPS1_KD_RRM	28	19	20	16	23	16	1	0.971	0.92	0.847	0.851	0.874
1169380	ENSG00000182670.13	TTC3	0.00128969	0.0425778	0.196	0.817,0.675,0.839	0.625,0.584,0.534	chr21	+	37157163-37157214	37157989-37158203	37156741-37156906	37159699-37159745	control	HTO_RNPS1_KD_RRM	28	19	20	16	23	16	0.817	0.675	0.839	0.625	0.584	0.534
1169592	ENSG00000110768.12	GTF2H1	0.00110854	0.0380412	-0.149	1,0.644,0.713	0.803,1,1	chr11	+	18339344-18339657	18341332-18341606	18338217-18338274	18347588-18347715	control	HTO_RNPS1_KD_RRM	13	12	11	9	12	8	1	0.644	0.713	0.803	1	1
1169595	ENSG00000110768.12	GTF2H1	0.00111637	0.0382501	-0.152	1,0.634,0.704	0.795,1,1	chr11	+	18339344-18339657	18341349-18341606	18338217-18338274	18347588-18347715	control	HTO_RNPS1_KD_RRM	13	12	11	9	12	8	1	0.634	0.704	0.795	1	1
1170581	ENSG00000262633.2	AC005670.2	0.00140221	0.0453107	-0.135	0.052,0.081,0.143	0.275,0.225,0.181	chr17	+	46929524-46929584	46931099-46931398	46923160-46923221	46932067-46932199	control	HTO_RNPS1_KD_RRM	2	3	6	12	10	7	0.052	0.081	0.143	0.275	0.225	0.181
1170591	ENSG00000262633.2	AC005670.2	0.000265278	0.0126033	-0.257	0.038,0.143,0.184	0.562,0.339,0.236	chr17	+	46929524-46929584	46938599-46938704	46923160-46923221	46966534-46966626	control	HTO_RNPS1_KD_RRM	2	3	6	12	6	7	0.038	0.143	0.184	0.562	0.339	0.236
1170968	ENSG00000145348.17	TBCK	1.17807e-06	0.000146661	-0.145	0.841,0.857,0.849	0.981,1,1	chr4	-	106260437-106260510	106262148-106262212	106254947-106255047	106295094-106295166	control	HTO_RNPS1_KD_RRM	20	34	16	50	40	49	0.841	0.857	0.849	0.981	1	1
1170976	ENSG00000145348.17	TBCK	3.37275e-06	0.000356081	-0.139	0.828,0.872,0.828	0.984,0.96,1	chr4	-	106260437-106260534	106262148-106262212	106254947-106255047	106295094-106295166	control	HTO_RNPS1_KD_RRM	20	34	16	50	40	49	0.828	0.872	0.828	0.984	0.96	1
1171310	ENSG00000158169.13	FANCC	0.000390634	0.0170412	-0.146	0.021,0.109,0.072	0.193,0.25,0.197	chr9	-	95172077-95172147	95186501-95186645	95135346-95135502	95240649-95240743	control	HTO_RNPS1_KD_RRM	1	7	3	12	11	6	0.021	0.109	0.072	0.193	0.25	0.197
1171528	ENSG00000085872.15	CHERP	1.94579e-05	0.00155005	-0.418	0.374,0.264,0.444	0.884,0.755,0.698	chr19	-	16520364-16520431	16520826-16520912	16520149-16520265	16521521-16521654	control	HTO_RNPS1_KD_RRM	16	2	8	17	24	18	0.374	0.264	0.444	0.884	0.755	0.698
1172178	ENSG00000256646.7	AC010132.3	0.000176023	0.00911799	-0.306	0.688,0.554,0.554	0.713,1,1	chr7	-	42911040-42911193	42911468-42911572	42910739-42910921	42911915-42912552	control	HTO_RNPS1_KD_RRM	16	2	1	4	9	6	0.688	0.554	0.554	0.713	1	1
1172211	ENSG00000256646.7	AC010132.3	0.000420579	0.0180698	0.275	1,1,0.716	0.495,0.794,0.602	chr7	-	42927383-42927458	42931096-42931155	42921858-42921931	42932118-42932174	control	HTO_RNPS1_KD_RRM	28	16	16	8	7	11	1	1	0.716	0.495	0.794	0.602
1172212	ENSG00000256646.7	AC010132.3	0.000228812	0.0112515	0.342	1,0.832,0.688	0.328,0.72,0.447	chr7	-	42927383-42927458	42931096-42931155	42924675-42924797	42932118-42932174	control	HTO_RNPS1_KD_RRM	28	18	16	8	7	11	1	0.832	0.688	0.328	0.72	0.447
1172786	ENSG00000106603.18	COA1	1.95158e-06	0.000226548	-0.19	0.886,0.659,0.886	1,1,1	chr7	-	43651750-43651829	43665658-43665720	43648600-43648652	43729429-43729717	control	HTO_RNPS1_KD_RRM	14	14	14	22	17	9	0.886	0.659	0.886	1	1	1
1173903	ENSG00000015676.18	NUDCD3	2.22086e-05	0.00173286	-0.244	0.472,1,0.795	1,1,1	chr7	-	44413755-44413888	44425900-44426191	44413191-44413283	44427571-44427703	control	HTO_RNPS1_KD_RRM	9	21	26	10	13	13	0.472	1	0.795	1	1	1
1173904	ENSG00000015676.18	NUDCD3	1.68003e-05	0.00137019	-0.164	0.694,1,0.814	1,1,1	chr7	-	44413755-44413888	44425900-44426279	44413191-44413283	44427571-44427703	control	HTO_RNPS1_KD_RRM	28	31	36	25	22	36	0.694	1	0.814	1	1	1
1173914	ENSG00000015676.18	NUDCD3	6.3563e-05	0.00406249	-0.184	0.588,1,0.861	1,1,1	chr7	-	44413755-44414027	44425900-44426191	44413191-44413283	44427571-44427703	control	HTO_RNPS1_KD_RRM	9	21	26	10	13	13	0.588	1	0.861	1	1	1
1173915	ENSG00000015676.18	NUDCD3	6.63322e-05	0.00420279	-0.114	0.784,1,0.875	1,1,1	chr7	-	44413755-44414027	44425900-44426279	44413191-44413283	44427571-44427703	control	HTO_RNPS1_KD_RRM	28	31	36	25	22	36	0.784	1	0.875	1	1	1
1173919	ENSG00000015676.18	NUDCD3	6.75996e-06	0.000643615	-0.215	0.685,1,0.671	1,1,1	chr7	-	44413755-44414027	44427575-44427703	44413191-44413283	44481292-44481462	control	HTO_RNPS1_KD_RRM	8	2	5	2	9	5	0.685	1	0.671	1	1	1
1173929	ENSG00000015676.18	NUDCD3	0.000110473	0.00629445	-0.169	1,0.659,0.833	1,1,1	chr7	-	44468654-44468777	44481292-44481461	44427571-44427703	44484968-44485284	control	HTO_RNPS1_KD_RRM	15	14	12	20	21	13	1	0.659	0.833	1	1	1
1173930	ENSG00000015676.18	NUDCD3	5.45075e-05	0.00359094	-0.236	1,0.512,0.78	1,1,1	chr7	-	44468654-44468777	44481292-44481475	44427571-44427703	44484968-44485284	control	HTO_RNPS1_KD_RRM	11	8	9	15	17	8	1	0.512	0.78	1	1	1
1173985	ENSG00000122515.15	ZMIZ2	0.000389863	0.0170165	0.145	1,0.305,0.882	0.645,0.518,0.588	chr7	+	44757258-44757561	44760151-44760228	44757043-44757149	44760425-44760593	control	HTO_RNPS1_KD_RRM	28	1	17	29	22	26	1	0.305	0.882	0.645	0.518	0.588
1173992	ENSG00000122515.15	ZMIZ2	7.81536e-05	0.00478014	0.223	0.725,0.698,0.604	0.466,0.496,0.397	chr7	+	44757378-44757551	44759281-44759746	44756947-44757149	44760151-44760228	control	HTO_RNPS1_KD_RRM	37	19	14	27	30	20	0.725	0.698	0.604	0.466	0.496	0.397
1173994	ENSG00000122515.15	ZMIZ2	0.000245951	0.0118753	0.145	0.815,0.701,0.765	0.632,0.622,0.593	chr7	+	44757378-44757561	44759281-44759746	44756947-44757149	44760151-44760228	control	HTO_RNPS1_KD_RRM	64	20	31	55	52	46	0.815	0.701	0.765	0.632	0.622	0.593
1173996	ENSG00000122515.15	ZMIZ2	0.000181367	0.00935158	0.148	0.815,0.701,0.765	0.632,0.611,0.593	chr7	+	44757378-44757561	44759281-44759746	44756947-44757149	44760425-44760593	control	HTO_RNPS1_KD_RRM	64	20	31	55	52	46	0.815	0.701	0.765	0.632	0.611	0.593
1174024	ENSG00000122515.15	ZMIZ2	7.00137e-07	9.40674e-05	0.265	1,0.931,0.921	0.738,0.628,0.691	chr7	+	44757848-44757946	44760151-44760228	44757378-44757561	44760425-44760593	control	HTO_RNPS1_KD_RRM	15	15	13	22	17	20	1	0.931	0.921	0.738	0.628	0.691
1174027	ENSG00000122515.15	ZMIZ2	8.23923e-05	0.00498281	0.183	1,0.842,0.856	0.741,0.697,0.712	chr7	+	44759281-44759746	44760151-44760228	44756425-44756539	44760425-44760593	control	HTO_RNPS1_KD_RRM	29	17	19	64	66	63	1	0.842	0.856	0.741	0.697	0.712
1174028	ENSG00000122515.15	ZMIZ2	8.23923e-05	0.00498281	0.183	1,0.842,0.856	0.741,0.697,0.712	chr7	+	44759281-44759746	44760151-44760228	44756947-44757149	44760425-44760593	control	HTO_RNPS1_KD_RRM	29	17	19	64	66	63	1	0.842	0.856	0.741	0.697	0.712
1174029	ENSG00000122515.15	ZMIZ2	8.23923e-05	0.00498281	0.183	1,0.842,0.856	0.741,0.697,0.712	chr7	+	44759281-44759746	44760151-44760228	44757378-44757561	44760425-44760593	control	HTO_RNPS1_KD_RRM	29	17	19	64	66	63	1	0.842	0.856	0.741	0.697	0.712
1174757	ENSG00000196262.14	PPIA	1.16022e-05	0.00101108	-0.137	0.602,0.533,0.578	0.723,0.702,0.699	chr7	+	44798707-44798904	44800424-44800543	44796682-44796793	44801287-44801624	control	HTO_RNPS1_KD_RRM	174	172	158	216	185	198	0.602	0.533	0.578	0.723	0.702	0.699
1174758	ENSG00000196262.14	PPIA	7.15409e-05	0.00445528	-0.123	0.69,0.623,0.648	0.779,0.77,0.782	chr7	+	44798707-44798904	44800449-44800543	44796682-44796793	44801287-44801624	control	HTO_RNPS1_KD_RRM	174	172	158	216	185	198	0.69	0.623	0.648	0.779	0.77	0.782
1174781	ENSG00000196262.14	PPIA	1.15978e-05	0.00101096	-0.135	0.609,0.541,0.586	0.729,0.708,0.705	chr7	+	44798716-44798904	44800424-44800543	44796682-44796793	44801287-44801624	control	HTO_RNPS1_KD_RRM	174	172	158	216	185	198	0.609	0.541	0.586	0.729	0.708	0.705
1174782	ENSG00000196262.14	PPIA	7.15523e-05	0.00445557	-0.122	0.697,0.63,0.655	0.784,0.776,0.787	chr7	+	44798716-44798904	44800449-44800543	44796682-44796793	44801287-44801624	control	HTO_RNPS1_KD_RRM	174	172	158	216	185	198	0.697	0.63	0.655	0.784	0.776	0.787
1174890	ENSG00000196262.14	PPIA	0.000609982	0.0241392	-0.105	0.57,0.53,0.597	0.655,0.669,0.688	chr7	+	44798796-44799277	44800424-44800543	44796682-44796793	44801287-44801624	control	HTO_RNPS1_KD_RRM	299	332	334	307	311	368	0.57	0.53	0.597	0.655	0.669	0.688
1175037	ENSG00000196262.14	PPIA	0.000609503	0.0241289	-0.105	0.575,0.535,0.602	0.66,0.674,0.692	chr7	+	44798808-44799277	44800424-44800543	44796682-44796793	44801287-44801624	control	HTO_RNPS1_KD_RRM	299	332	334	307	311	368	0.575	0.535	0.602	0.66	0.674	0.692
1175170	ENSG00000196262.14	PPIA	0.000507195	0.0209241	-0.109	0.549,0.514,0.579	0.634,0.667,0.669	chr7	+	44798852-44799277	44800424-44800543	44796682-44796793	44801287-44801624	control	HTO_RNPS1_KD_RRM	248	281	280	253	278	305	0.549	0.514	0.579	0.634	0.667	0.669
1175336	ENSG00000196262.14	PPIA	0.00110838	0.0380406	-0.111	0.493,0.467,0.539	0.557,0.646,0.629	chr7	+	44798874-44799277	44800424-44800543	44796682-44796793	44801287-44801624	control	HTO_RNPS1_KD_RRM	190	223	228	176	243	245	0.493	0.467	0.539	0.557	0.646	0.629
1175492	ENSG00000196262.14	PPIA	0.00101874	0.0357052	-0.112	0.492,0.468,0.54	0.558,0.647,0.63	chr7	+	44798877-44799277	44800424-44800543	44796682-44796793	44801287-44801624	control	HTO_RNPS1_KD_RRM	188	223	228	176	243	245	0.492	0.468	0.54	0.558	0.647	0.63
1176026	ENSG00000196262.14	PPIA	1.05072e-05	0.000933614	-0.131	0.674,0.622,0.601	0.786,0.769,0.735	chr7	+	44799257-44799480	44800134-44800543	44796682-44796793	44801287-44801624	control	HTO_RNPS1_KD_RRM	114	121	87	147	131	123	0.674	0.622	0.601	0.786	0.769	0.735
1176027	ENSG00000196262.14	PPIA	6.21729e-06	0.000598678	-0.161	0.476,0.425,0.41	0.62,0.605,0.57	chr7	+	44799257-44799480	44800424-44800543	44796682-44796793	44801287-44801624	control	HTO_RNPS1_KD_RRM	114	121	87	147	131	123	0.476	0.425	0.41	0.62	0.605	0.57
1176028	ENSG00000196262.14	PPIA	5.60029e-05	0.00366454	-0.158	0.573,0.517,0.483	0.688,0.686,0.672	chr7	+	44799257-44799480	44800449-44800543	44796682-44796793	44801287-44801624	control	HTO_RNPS1_KD_RRM	114	121	87	147	131	123	0.573	0.517	0.483	0.688	0.686	0.672
1176150	ENSG00000196262.14	PPIA	0.000187774	0.00961522	-0.146	0.543,0.454,0.449	0.651,0.618,0.615	chr7	+	44799365-44799480	44800424-44800543	44799247-44799277	44801287-44801624	control	HTO_RNPS1_KD_RRM	99	89	68	108	92	99	0.543	0.454	0.449	0.651	0.618	0.615
1176151	ENSG00000196262.14	PPIA	0.000800845	0.0297592	-0.14	0.637,0.541,0.523	0.709,0.698,0.713	chr7	+	44799365-44799480	44800449-44800543	44799247-44799277	44801287-44801624	control	HTO_RNPS1_KD_RRM	99	89	68	108	92	99	0.637	0.541	0.523	0.709	0.698	0.713
1176280	ENSG00000196262.14	PPIA	6.2762e-05	0.00402334	-0.15	0.527,0.456,0.451	0.649,0.62,0.615	chr7	+	44799367-44799480	44800424-44800543	44799247-44799277	44801287-44801624	control	HTO_RNPS1_KD_RRM	92	89	68	106	92	98	0.527	0.456	0.451	0.649	0.62	0.615
1176281	ENSG00000196262.14	PPIA	0.000363148	0.0160969	-0.143	0.622,0.544,0.525	0.707,0.699,0.713	chr7	+	44799367-44799480	44800449-44800543	44799247-44799277	44801287-44801624	control	HTO_RNPS1_KD_RRM	92	89	68	106	92	98	0.622	0.544	0.525	0.707	0.699	0.713
1176410	ENSG00000196262.14	PPIA	7.11964e-05	0.004438	-0.146	0.532,0.472,0.461	0.653,0.627,0.622	chr7	+	44799369-44799480	44800424-44800543	44799247-44799277	44801287-44801624	control	HTO_RNPS1_KD_RRM	93	94	70	107	94	100	0.532	0.472	0.461	0.653	0.627	0.622
1176411	ENSG00000196262.14	PPIA	0.000402866	0.0174671	-0.138	0.626,0.56,0.535	0.711,0.706,0.719	chr7	+	44799369-44799480	44800449-44800543	44799247-44799277	44801287-44801624	control	HTO_RNPS1_KD_RRM	93	94	70	107	94	100	0.626	0.56	0.535	0.711	0.706	0.719
1176794	ENSG00000196262.14	PPIA	8.05069e-05	0.0048907	-0.149	0.501,0.426,0.457	0.649,0.582,0.601	chr7	+	44799393-44799480	44800424-44800543	44799247-44799277	44801287-44801624	control	HTO_RNPS1_KD_RRM	73	69	61	93	69	81	0.501	0.426	0.457	0.649	0.582	0.601
1176795	ENSG00000196262.14	PPIA	0.00035415	0.015772	-0.143	0.598,0.513,0.531	0.707,0.665,0.7	chr7	+	44799393-44799480	44800449-44800543	44799247-44799277	44801287-44801624	control	HTO_RNPS1_KD_RRM	73	69	61	93	69	81	0.598	0.513	0.531	0.707	0.665	0.7
1176939	ENSG00000196262.14	PPIA	6.31995e-05	0.00404473	-0.155	0.503,0.42,0.437	0.647,0.58,0.599	chr7	+	44799394-44799480	44800424-44800543	44799247-44799277	44801287-44801624	control	HTO_RNPS1_KD_RRM	73	67	56	92	68	80	0.503	0.42	0.437	0.647	0.58	0.599
1176940	ENSG00000196262.14	PPIA	0.000314755	0.0144135	-0.15	0.599,0.507,0.511	0.706,0.663,0.699	chr7	+	44799394-44799480	44800449-44800543	44799247-44799277	44801287-44801624	control	HTO_RNPS1_KD_RRM	73	67	56	92	68	80	0.599	0.507	0.511	0.706	0.663	0.699
1177014	ENSG00000196262.14	PPIA	8.58379e-06	0.000790863	-0.207	0.338,0.247,0.248	0.487,0.477,0.49	chr7	+	44799439-44799480	44800424-44800543	44799247-44799277	44801287-44801624	control	HTO_RNPS1_KD_RRM	28	23	18	36	34	39	0.338	0.247	0.248	0.487	0.477	0.49
1177015	ENSG00000196262.14	PPIA	4.93182e-05	0.00330906	-0.22	0.43,0.318,0.307	0.553,0.565,0.598	chr7	+	44799439-44799480	44800449-44800543	44799247-44799277	44801287-44801624	control	HTO_RNPS1_KD_RRM	28	23	18	36	34	39	0.43	0.318	0.307	0.553	0.565	0.598
1177036	ENSG00000196262.14	PPIA	0.000128474	0.00711461	-0.167	0.707,0.622,0.646	0.848,0.819,0.809	chr7	+	44799439-44799480	44800424-44800738	44799247-44799277	44801287-44803117	control	HTO_RNPS1_KD_RRM	28	23	18	36	34	39	0.707	0.622	0.646	0.848	0.819	0.809
1177089	ENSG00000196262.14	PPIA	0.00069655	0.0266976	-0.21	0.221,0.261,0.24	0.477,0.443,0.433	chr7	+	44799456-44799480	44800134-44800543	44796682-44796793	44801287-44801624	control	HTO_RNPS1_KD_RRM	6	10	7	14	12	13	0.221	0.261	0.24	0.477	0.443	0.433
1177090	ENSG00000196262.14	PPIA	0.000564693	0.0227401	-0.149	0.111,0.137,0.127	0.288,0.268,0.267	chr7	+	44799456-44799480	44800424-44800543	44796682-44796793	44801287-44801624	control	HTO_RNPS1_KD_RRM	6	10	7	14	12	13	0.111	0.137	0.127	0.288	0.268	0.267
1177091	ENSG00000196262.14	PPIA	0.000702929	0.0268907	-0.184	0.155,0.187,0.164	0.354,0.343,0.361	chr7	+	44799456-44799480	44800449-44800543	44796682-44796793	44801287-44801624	control	HTO_RNPS1_KD_RRM	6	10	7	14	12	13	0.155	0.187	0.164	0.354	0.343	0.361
1177124	ENSG00000196262.14	PPIA	0.000538832	0.0219364	-0.151	0.111,0.139,0.127	0.295,0.268,0.267	chr7	+	44799456-44799480	44800424-44800543	44799247-44799277	44801287-44801624	control	HTO_RNPS1_KD_RRM	6	10	7	14	12	13	0.111	0.139	0.127	0.295	0.268	0.267
1177125	ENSG00000196262.14	PPIA	0.000702929	0.0268907	-0.184	0.155,0.187,0.164	0.354,0.343,0.361	chr7	+	44799456-44799480	44800449-44800543	44799247-44799277	44801287-44801624	control	HTO_RNPS1_KD_RRM	6	10	7	14	12	13	0.155	0.187	0.164	0.354	0.343	0.361
1177907	ENSG00000001631.15	KRIT1	0.000183116	0.00942489	0.118	0.699,0.724,0.683	0.613,0.526,0.614	chr7	-	92234449-92234848	92235403-92235646	92226526-92226682	92236413-92236542	control	HTO_RNPS1_KD_RRM	286	322	207	108	81	119	0.699	0.724	0.683	0.613	0.526	0.614
1177915	ENSG00000001631.15	KRIT1	0.000176249	0.00912826	0.114	0.714,0.738,0.698	0.631,0.545,0.631	chr7	-	92234449-92234886	92235403-92235646	92226526-92226682	92236413-92236542	control	HTO_RNPS1_KD_RRM	286	322	207	108	81	119	0.714	0.738	0.698	0.631	0.545	0.631
1177921	ENSG00000001631.15	KRIT1	1.00399e-05	0.000899702	0.235	0.582,0.612,0.606	0.311,0.31,0.473	chr7	-	92234449-92234886	92237667-92237759	92226526-92226682	92240993-92241152	control	HTO_RNPS1_KD_RRM	89	101	77	16	17	35	0.582	0.612	0.606	0.311	0.31	0.473
1177961	ENSG00000001631.15	KRIT1	1.01763e-12	5.55358e-10	-0.403	0,0.101,0	0.396,0.539,0.376	chr7	-	92234808-92234848	92235534-92235605	92234449-92234592	92236413-92236542	control	HTO_RNPS1_KD_RRM	0	4	0	8	10	14	0	0.101	0	0.396	0.539	0.376
1177980	ENSG00000001631.15	KRIT1	2.59792e-14	1.7588e-11	-0.262	0,0.054,0	0.266,0.312,0.262	chr7	-	92234808-92234886	92235534-92235605	92234449-92234592	92236413-92236542	control	HTO_RNPS1_KD_RRM	0	4	0	8	10	14	0	0.054	0	0.266	0.312	0.262
1177983	ENSG00000001631.15	KRIT1	0	0	-0.28	0,0,0	0.266,0.312,0.262	chr7	-	92234808-92234886	92235534-92235605	92234449-92234592	92240993-92241152	control	HTO_RNPS1_KD_RRM	0	0	0	8	10	14	0	0	0	0.266	0.312	0.262
1177988	ENSG00000001631.15	KRIT1	0	0	-0.28	0,0,0	0.266,0.312,0.262	chr7	-	92234808-92234886	92235534-92235605	92234449-92234592	92244902-92245171	control	HTO_RNPS1_KD_RRM	0	0	0	8	10	14	0	0	0	0.266	0.312	0.262
1177989	ENSG00000001631.15	KRIT1	4.19773e-06	0.000429886	-0.214	0.246,0.207,0.274	0.438,0.544,0.388	chr7	-	92234808-92234886	92240749-92241136	92234449-92234592	92244902-92245171	control	HTO_RNPS1_KD_RRM	84	52	62	49	75	71	0.246	0.207	0.274	0.438	0.544	0.388
1177995	ENSG00000001631.15	KRIT1	0	0	-0.28	0,0,0	0.266,0.312,0.262	chr7	-	92234808-92234886	92235534-92235605	92234449-92234592	92245427-92245915	control	HTO_RNPS1_KD_RRM	0	0	0	8	10	14	0	0	0	0.266	0.312	0.262
1178003	ENSG00000001631.15	KRIT1	3.33067e-16	3.00138e-13	-0.513	0,0,0	0.374,0.574,0.592	chr7	-	92235403-92235533	92235534-92235605	92234449-92234592	92240993-92241152	control	HTO_RNPS1_KD_RRM	0	0	0	8	10	14	0	0	0	0.374	0.574	0.592
1178016	ENSG00000001631.15	KRIT1	0.000965535	0.0342874	-0.194	0.25,0.236,0.319	0.42,0.581,0.386	chr7	-	92235403-92235605	92245427-92245676	92226526-92226682	92245790-92245923	control	HTO_RNPS1_KD_RRM	30	26	32	31	32	24	0.25	0.236	0.319	0.42	0.581	0.386
1178020	ENSG00000001631.15	KRIT1	0.00013389	0.00735212	-0.225	0.4,0.306,0.395	0.495,0.71,0.572	chr7	-	92235403-92235605	92240749-92241136	92234449-92234592	92244902-92245171	control	HTO_RNPS1_KD_RRM	84	52	62	49	75	71	0.4	0.306	0.395	0.495	0.71	0.572
1178031	ENSG00000001631.15	KRIT1	0.00024704	0.0119166	-0.22	0.4,0.306,0.402	0.487,0.71,0.572	chr7	-	92235403-92235605	92240749-92241136	92234449-92234592	92245790-92245923	control	HTO_RNPS1_KD_RRM	84	52	64	49	75	71	0.4	0.306	0.402	0.487	0.71	0.572
1178041	ENSG00000001631.15	KRIT1	0.000416913	0.0179402	-0.21	0.25,0.236,0.319	0.456,0.593,0.386	chr7	-	92235403-92235605	92245427-92245676	92234449-92234592	92245790-92245923	control	HTO_RNPS1_KD_RRM	30	26	32	31	32	24	0.25	0.236	0.319	0.456	0.593	0.386
1178045	ENSG00000001631.15	KRIT1	1.04054e-07	1.77338e-05	-0.209	0.223,0.172,0.237	0.333,0.441,0.484	chr7	-	92235403-92235605	92240749-92241136	92234808-92234923	92244902-92245171	control	HTO_RNPS1_KD_RRM	84	52	62	49	75	71	0.223	0.172	0.237	0.333	0.441	0.484
1178046	ENSG00000001631.15	KRIT1	2.14648e-07	3.37795e-05	-0.206	0.223,0.172,0.242	0.329,0.441,0.484	chr7	-	92235403-92235605	92240749-92241136	92234808-92234923	92245790-92245923	control	HTO_RNPS1_KD_RRM	84	52	64	49	75	71	0.223	0.172	0.242	0.329	0.441	0.484
1178059	ENSG00000001631.15	KRIT1	2.72893e-13	1.61305e-10	0.317	1,1,1	0.683,0.725,0.64	chr7	-	92235534-92235605	92240749-92241136	92234449-92234592	92244902-92245171	control	HTO_RNPS1_KD_RRM	84	52	62	49	75	71	1	1	1	0.683	0.725	0.64
1178060	ENSG00000001631.15	KRIT1	1.29896e-14	9.14017e-12	0.332	1,1,1	0.718,0.686,0.601	chr7	-	92235534-92235605	92240993-92241136	92234449-92234592	92244902-92245171	control	HTO_RNPS1_KD_RRM	59	40	31	29	31	30	1	1	1	0.718	0.686	0.601
1178063	ENSG00000001631.15	KRIT1	2.16493e-14	1.49007e-11	0.271	1,1,1	0.715,0.825,0.647	chr7	-	92235534-92235605	92244002-92244149	92234449-92234592	92244902-92245171	control	HTO_RNPS1_KD_RRM	80	85	50	29	68	37	1	1	1	0.715	0.825	0.647
1178069	ENSG00000001631.15	KRIT1	1.00142e-13	6.29034e-11	0.203	1,1,1	0.842,0.836,0.714	chr7	-	92235534-92235605	92244902-92245134	92234449-92234592	92245465-92246100	control	HTO_RNPS1_KD_RRM	142	109	110	83	99	68	1	1	1	0.842	0.836	0.714
1178070	ENSG00000001631.15	KRIT1	7.53841e-14	4.78978e-11	0.334	1,1,1	0.632,0.725,0.64	chr7	-	92235534-92235605	92240749-92241136	92234449-92234592	92245790-92245923	control	HTO_RNPS1_KD_RRM	84	52	64	49	75	71	1	1	1	0.632	0.725	0.64
1178071	ENSG00000001631.15	KRIT1	1.33227e-15	1.09739e-12	0.347	1,1,1	0.671,0.686,0.601	chr7	-	92235534-92235605	92240993-92241136	92234449-92234592	92245790-92245923	control	HTO_RNPS1_KD_RRM	59	40	33	29	31	30	1	1	1	0.671	0.686	0.601
1178078	ENSG00000001631.15	KRIT1	6.32827e-15	4.65598e-12	0.194	1,1,1	0.81,0.846,0.761	chr7	-	92235534-92235605	92244902-92245171	92234449-92234592	92245790-92245923	control	HTO_RNPS1_KD_RRM	162	150	142	92	119	96	1	1	1	0.81	0.846	0.761
1178079	ENSG00000001631.15	KRIT1	2.88658e-15	2.25417e-12	0.238	1,1,1	0.762,0.811,0.712	chr7	-	92235534-92235605	92244902-92245257	92234449-92234592	92245790-92245923	control	HTO_RNPS1_KD_RRM	154	136	131	85	114	92	1	1	1	0.762	0.811	0.712
1178080	ENSG00000001631.15	KRIT1	1.89404e-13	1.14619e-10	0.443	1,1,1	0.603,0.611,0.457	chr7	-	92235534-92235605	92245427-92245676	92234449-92234592	92245790-92245923	control	HTO_RNPS1_KD_RRM	30	26	32	31	32	24	1	1	1	0.603	0.611	0.457
1178261	ENSG00000001631.15	KRIT1	0.00104393	0.0363836	-0.151	0.278,0.241,0.367	0.44,0.456,0.444	chr7	-	92244002-92244101	92245427-92245676	92242034-92242137	92245790-92245923	control	HTO_RNPS1_KD_RRM	52	44	54	40	47	42	0.278	0.241	0.367	0.44	0.456	0.444
1178362	ENSG00000108187.16	PBLD	0.00031724	0.0144992	0.167	1,1,0.89	0.588,0.876,0.924	chr10	-	68285348-68285388	68288483-68288661	68282660-68284289	68288931-68289019	control	HTO_RNPS1_KD_RRM	11	16	16	17	14	24	1	1	0.89	0.588	0.876	0.924
1179985	ENSG00000129103.18	SUMF2	4.90839e-05	0.00329668	0.197	1,0.928,1	0.667,0.787,0.884	chr7	+	56074081-56074218	56074593-56074639	56072997-56073111	56076834-56076889	control	HTO_RNPS1_KD_RRM	11	21	19	13	24	37	1	0.928	1	0.667	0.787	0.884
1180057	ENSG00000129103.18	SUMF2	0.000114928	0.00650055	0.159	1,0.944,1	0.707,0.841,0.918	chr7	+	56074152-56074218	56074593-56074639	56072997-56073111	56076834-56076889	control	HTO_RNPS1_KD_RRM	11	19	19	11	24	38	1	0.944	1	0.707	0.841	0.918
1180474	ENSG00000163161.14	ERCC3	1.30966e-08	2.94518e-06	-0.239	0.123,0.084,0.08	0.339,0.369,0.297	chr2	-	127271336-127271453	127272865-127272977	127261228-127261346	127279173-127279375	control	HTO_RNPS1_KD_RRM	14	10	9	13	20	7	0.123	0.084	0.08	0.339	0.369	0.297
1180554	ENSG00000258644.6	SYNJ2BP-COX16	0.000142931	0.00774214	0.125	0.387,0.383,0.313	0.173,0.245,0.29	chr14	-	70359519-70359739	70375676-70375771	70329174-70329236	70388470-70388606	control	HTO_RNPS1_KD_RRM	87	84	60	30	46	47	0.387	0.383	0.313	0.173	0.245	0.29
1180816	ENSG00000132466.19	ANKRD17	2.29236e-06	0.000259232	-0.11	0.043,0.035,0.048	0.109,0.18,0.166	chr4	-	73161037-73161348	73177458-73177533	73156019-73156166	73222974-73223039	control	HTO_RNPS1_KD_RRM	4	3	3	9	16	18	0.043	0.035	0.048	0.109	0.18	0.166
1181225	ENSG00000148634.15	HERC4	0.00159087	0.049818	0.111	0.946,0.927,0.977	0.721,0.857,0.939	chr10	-	67988043-67988258	67990904-67991191	67966683-67966802	67992199-67992323	control	HTO_RNPS1_KD_RRM	43	47	53	35	44	38	0.946	0.927	0.977	0.721	0.857	0.939
1181298	ENSG00000148634.15	HERC4	6.52533e-05	0.00414847	0.173	1,1,0.904	0.757,0.758,0.871	chr10	-	67990211-67990249	67990904-67991191	67966683-67966802	67992199-67992323	control	HTO_RNPS1_KD_RRM	43	47	53	35	44	38	1	1	0.904	0.757	0.758	0.871
1181731	ENSG00000148634.15	HERC4	0.000824101	0.0304212	0.107	0.952,0.947,1	0.79,0.921,0.867	chr10	-	68038093-68038532	68073657-68073686	67966683-67966802	68075144-68075348	control	HTO_RNPS1_KD_RRM	19	17	12	9	14	14	0.952	0.947	1	0.79	0.921	0.867
1181732	ENSG00000148634.15	HERC4	0.000434231	0.0185252	0.118	0.952,0.947,1	0.758,0.921,0.867	chr10	-	68038093-68038532	68073657-68073686	67992606-67992682	68075144-68075348	control	HTO_RNPS1_KD_RRM	19	17	12	9	14	14	0.952	0.947	1	0.758	0.921	0.867
1181738	ENSG00000148634.15	HERC4	0.00058582	0.0233816	0.112	0.952,0.947,1	0.774,0.921,0.867	chr10	-	68038093-68038532	68073657-68073686	68014026-68014186	68075144-68075348	control	HTO_RNPS1_KD_RRM	19	17	12	9	14	14	0.952	0.947	1	0.774	0.921	0.867
1181743	ENSG00000148634.15	HERC4	0.000328678	0.0149046	0.123	0.952,0.947,1	0.743,0.921,0.867	chr10	-	68038093-68038532	68073657-68073686	68025546-68025676	68075144-68075348	control	HTO_RNPS1_KD_RRM	19	17	12	9	14	14	0.952	0.947	1	0.743	0.921	0.867
1181747	ENSG00000148634.15	HERC4	0.000824101	0.0304212	0.107	0.952,0.947,1	0.79,0.921,0.867	chr10	-	68038093-68038532	68073657-68073686	68032778-68032869	68075144-68075348	control	HTO_RNPS1_KD_RRM	19	17	12	9	14	14	0.952	0.947	1	0.79	0.921	0.867
1183098	ENSG00000107551.21	RASSF4	0.000367041	0.0162254	-0.321	0.623,0.514,0.495	0.886,1,0.71	chr10	+	44982521-44982663	44983991-44984113	44971794-44971848	44984813-44984970	control	HTO_RNPS1_KD_RRM	18	15	16	17	6	8	0.623	0.514	0.495	0.886	1	0.71
1183504	ENSG00000179406.8	LINC00174	0.000937929	0.0335702	0.121	0.854,0.788,1	0.727,0.651,0.901	chr7	-	66487949-66488013	66491031-66491239	66485095-66485153	66491350-66491471	control	HTO_RNPS1_KD_RRM	11	7	17	15	21	17	0.854	0.788	1	0.727	0.651	0.901
1183505	ENSG00000179406.8	LINC00174	0.000926276	0.0332564	0.128	0.843,0.773,1	0.709,0.63,0.892	chr7	-	66487949-66488013	66491031-66491268	66485095-66485153	66491350-66491471	control	HTO_RNPS1_KD_RRM	11	7	17	15	21	17	0.843	0.773	1	0.709	0.63	0.892
1183511	ENSG00000179406.8	LINC00174	0.000218325	0.0108471	0.19	1,1,1	0.807,0.796,0.826	chr7	-	66489938-66490010	66491031-66491239	66485095-66485153	66491350-66491471	control	HTO_RNPS1_KD_RRM	11	7	17	15	21	17	1	1	1	0.807	0.796	0.826
1183512	ENSG00000179406.8	LINC00174	0.000164165	0.00863217	0.204	1,1,1	0.793,0.781,0.813	chr7	-	66489938-66490010	66491031-66491268	66485095-66485153	66491350-66491471	control	HTO_RNPS1_KD_RRM	11	7	17	15	21	17	1	1	1	0.793	0.781	0.813
1183627	ENSG00000229180.7	AC006001.3	0.00015241	0.00815145	0.111	0.272,0.158,0.144	0.1,0.047,0.094	chr7	-	66576755-66576929	66584393-66584466	66573385-66573550	66588512-66588580	control	HTO_RNPS1_KD_RRM	30	13	13	8	4	6	0.272	0.158	0.144	0.1	0.047	0.094
1184080	ENSG00000196290.15	NIF3L1	3.99267e-05	0.00280021	0.128	0.305,0.216,0.214	0.058,0.139,0.155	chr2	+	200891918-200891984	200893246-200893448	200889385-200889652	200895264-200895390	control	HTO_RNPS1_KD_RRM	41	27	25	6	19	18	0.305	0.216	0.214	0.058	0.139	0.155
1184081	ENSG00000196290.15	NIF3L1	0.000119118	0.0066957	0.161	0.395,0.291,0.288	0.084,0.193,0.214	chr2	+	200891918-200891984	200893246-200893595	200889385-200889652	200895264-200895390	control	HTO_RNPS1_KD_RRM	41	27	25	6	19	18	0.395	0.291	0.288	0.084	0.193	0.214
1184100	ENSG00000196290.15	NIF3L1	2.27819e-06	0.000257937	0.101	0.221,0.196,0.17	0.055,0.118,0.11	chr2	+	200891918-200892303	200893246-200893595	200889385-200889652	200895264-200895390	control	HTO_RNPS1_KD_RRM	52	47	37	11	31	24	0.221	0.196	0.17	0.055	0.118	0.11
1184417	ENSG00000233515.2	LINC01518	0.00149572	0.0475582	0.27	0.692,0.208,0.234	0,0.155,0.168	chr10	-	42674137-42674357	42674408-42674526	42672562-42672676	42683358-42683460	control	HTO_RNPS1_KD_RRM	23	5	5	0	2	4	0.692	0.208	0.234	0	0.155	0.168
1184418	ENSG00000233515.2	LINC01518	0.000571794	0.0229576	0.264	0.607,0.265,0.229	0,0.134,0.175	chr10	-	42674237-42674357	42674408-42674526	42672562-42672676	42683358-42683460	control	HTO_RNPS1_KD_RRM	23	5	5	0	2	4	0.607	0.265	0.229	0	0.134	0.175
1184637	ENSG00000008394.13	MGST1	4.03739e-06	0.000415572	-0.169	0.046,0.047,0.045	0.187,0.146,0.313	chr12	+	16354216-16354270	16354271-16354377	16347694-16347710	16357605-16357699	control	HTO_RNPS1_KD_RRM	2	2	2	12	5	15	0.046	0.047	0.045	0.187	0.146	0.313
1184639	ENSG00000008394.13	MGST1	1.57434e-06	0.000189028	-0.176	0.043,0.043,0.044	0.187,0.15,0.32	chr12	+	16354216-16354270	16354271-16354393	16347694-16347710	16357605-16357699	control	HTO_RNPS1_KD_RRM	2	2	2	12	5	15	0.043	0.043	0.044	0.187	0.15	0.32
1185929	ENSG00000067113.17	PLPP1	0.000214318	0.0106874	-0.116	0.027,0.108,0.083	0.183,0.126,0.258	chr5	-	55441851-55441908	55467873-55468149	55425863-55426039	55534572-55534964	control	HTO_RNPS1_KD_RRM	4	11	8	15	10	15	0.027	0.108	0.083	0.183	0.126	0.258
1185952	ENSG00000067113.17	PLPP1	0.000592462	0.023587	0.17	0.938,0.875,0.818	0.768,0.691,0.661	chr5	-	55467873-55468149	55475331-55475450	55425863-55426039	55534572-55534964	control	HTO_RNPS1_KD_RRM	35	45	21	29	13	17	0.938	0.875	0.818	0.768	0.691	0.661
1186861	ENSG00000006576.16	PHTF2	8.51199e-06	0.000785122	0.152	0.598,0.642,0.553	0.472,0.431,0.434	chr7	+	77929093-77929327	77940528-77940659	77922623-77922778	77942700-77942786	control	HTO_RNPS1_KD_RRM	174	197	127	146	127	111	0.598	0.642	0.553	0.472	0.431	0.434
1187002	ENSG00000006576.16	PHTF2	1.09865e-06	0.000138152	0.168	0.615,0.573,0.563	0.398,0.425,0.425	chr7	+	77940030-77940218	77940528-77940659	77922623-77922778	77942700-77942786	control	HTO_RNPS1_KD_RRM	161	127	114	93	107	92	0.615	0.573	0.563	0.398	0.425	0.425
1187004	ENSG00000006576.16	PHTF2	5.3325e-06	0.000525691	0.155	0.623,0.575,0.571	0.425,0.43,0.45	chr7	+	77940030-77940218	77940528-77940659	77929109-77929327	77942700-77942786	control	HTO_RNPS1_KD_RRM	167	128	118	104	109	102	0.623	0.575	0.571	0.425	0.43	0.45
1187012	ENSG00000006576.16	PHTF2	4.84579e-05	0.00326159	0.138	0.367,0.29,0.362	0.216,0.188,0.201	chr7	+	77940127-77940302	77940528-77940659	77929109-77929327	77942700-77942786	control	HTO_RNPS1_KD_RRM	56	37	48	37	32	30	0.367	0.29	0.362	0.216	0.188	0.201
1187023	ENSG00000006576.16	PHTF2	4.92066e-05	0.00330291	0.14	0.373,0.295,0.367	0.219,0.192,0.205	chr7	+	77940133-77940302	77940528-77940659	77922623-77922778	77942700-77942786	control	HTO_RNPS1_KD_RRM	56	37	48	37	32	30	0.373	0.295	0.367	0.219	0.192	0.205
1187287	ENSG00000233491.8	AC008163.1	0.000451441	0.0190907	-0.555	0.552,0.58,0	1,0.916,0.881	chr7	-	81588853-81588975	81597656-81597781	81584295-81584440	81625152-81625226	control	HTO_RNPS1_KD_RRM	5	7	0	8	11	15	0.552	0.58	0	1	0.916	0.881
1187291	ENSG00000233491.8	AC008163.1	0.00122398	0.0409708	-0.23	0.711,0.567,0.884	1,0.954,0.897	chr7	-	81588853-81589005	81594525-81594656	81584295-81584440	81597656-81597826	control	HTO_RNPS1_KD_RRM	9	6	7	2	19	16	0.711	0.567	0.884	1	0.954	0.897
1187405	ENSG00000114904.13	NEK4	8.50494e-07	0.000111131	0.21	1,1,1	0.768,0.688,0.913	chr3	-	52742213-52742417	52743278-52743729	52741411-52741499	52744239-52744305	control	HTO_RNPS1_KD_RRM	30	30	23	24	24	19	1	1	1	0.768	0.688	0.913
1187407	ENSG00000114904.13	NEK4	1.38882e-06	0.000169205	0.196	1,1,1	0.784,0.707,0.92	chr3	-	52742213-52742417	52743325-52743729	52741411-52741499	52744239-52744305	control	HTO_RNPS1_KD_RRM	29	27	23	24	24	19	1	1	1	0.784	0.707	0.92
1187412	ENSG00000114904.13	NEK4	3.84952e-05	0.00272292	0.104	1,1,1	0.875,0.845,0.967	chr3	-	52742213-52742417	52760795-52761195	52741411-52741499	52763470-52763624	control	HTO_RNPS1_KD_RRM	51	45	26	46	54	48	1	1	1	0.875	0.845	0.967
1187577	ENSG00000286112.1	AL441992.3	0.000223383	0.0110486	0.258	0.443,0.314,0.389	0.14,0.063,0.168	chr9	-	128823747-128823765	128823796-128823863	128819663-128822833	128824072-128824174	control	HTO_RNPS1_KD_RRM	9	11	9	3	2	6	0.443	0.314	0.389	0.14	0.063	0.168
1187612	ENSG00000286112.1	AL441992.3	2.71399e-05	0.00204689	0.128	1,1,0.865	0.868,0.811,0.802	chr9	-	128826542-128826629	128827032-128827473	128826384-128826433	128828735-128828860	control	HTO_RNPS1_KD_RRM	104	106	74	76	99	129	1	1	0.865	0.868	0.811	0.802
1187931	ENSG00000286112.1	AL441992.3	0.000857488	0.0313562	0.101	0.156,0.25,0.209	0.152,0.064,0.095	chr9	-	128845353-128845450	128846680-128846859	128842654-128842801	128881897-128881931	control	HTO_RNPS1_KD_RRM	18	25	27	17	7	11	0.156	0.25	0.209	0.152	0.064	0.095
1187934	ENSG00000286112.1	AL441992.3	0.00125908	0.04183	0.123	0.198,0.309,0.262	0.194,0.084,0.123	chr9	-	128845353-128845517	128846680-128846859	128842654-128842801	128881897-128881931	control	HTO_RNPS1_KD_RRM	18	25	27	17	7	11	0.198	0.309	0.262	0.194	0.084	0.123
1187963	ENSG00000135164.18	DMTF1	3.31937e-05	0.00241374	-0.125	0.209,0.204,0.144	0.297,0.3,0.334	chr7	+	87154390-87154532	87164934-87165050	87152453-87152555	87166483-87166605	control	HTO_RNPS1_KD_RRM	48	31	22	68	59	73	0.209	0.204	0.144	0.297	0.3	0.334
1188063	ENSG00000135164.18	DMTF1	0.000118539	0.00666997	0.261	1,0.653,1	1,0.386,0.485	chr7	+	87155455-87155565	87163239-87163271	87154390-87154528	87163495-87163617	control	HTO_RNPS1_KD_RRM	8	3	4	10	7	6	1	0.653	1	1	0.386	0.485
1188715	ENSG00000116539.13	ASH1L	0.00158703	0.049714	-0.104	1,0.689,1	1,1,1	chr1	-	155462404-155462599	155562153-155562349	155459797-155459898	155562779-155562807	control	HTO_RNPS1_KD_RRM	28	20	29	36	43	50	1	0.689	1	1	1	1
1188883	ENSG00000075303.13	SLC25A40	7.84668e-05	0.00479584	0.133	0.953,0.957,0.961	0.778,0.859,0.834	chr7	-	87843977-87844053	87846949-87847028	87843754-87843863	87849881-87849948	control	HTO_RNPS1_KD_RRM	62	45	50	32	31	41	0.953	0.957	0.961	0.778	0.859	0.834
1188906	ENSG00000075303.13	SLC25A40	0.000369231	0.0162999	-0.149	0.828,0.667,0.857	1,1,0.8	chr7	-	87859155-87859288	87859978-87860169	87858631-87858751	87860572-87860640	control	HTO_RNPS1_KD_RRM	18	10	15	7	10	5	0.828	0.667	0.857	1	1	0.8
1189679	ENSG00000105793.15	GTPBP10	0.00127329	0.0421774	0.152	1,0.938,0.947	0.861,0.93,0.639	chr7	+	90354455-90354549	90372155-90372227	90352816-90353009	90374302-90374354	control	HTO_RNPS1_KD_RRM	15	17	20	14	15	10	1	0.938	0.947	0.861	0.93	0.639
1189899	ENSG00000285953.1	AC000120.4	0	0	-0.408	0,0,0	0.456,0.456,0.311	chr7	-	92234808-92234886	92235534-92235646	92234449-92234592	92240993-92241152	control	HTO_RNPS1_KD_RRM	0	0	0	23	23	22	0	0	0	0.456	0.456	0.311
1189902	ENSG00000285953.1	AC000120.4	4.10783e-15	3.1411e-12	-0.298	0.01,0.013,0.032	0.42,0.213,0.317	chr7	-	92235403-92235533	92235534-92235646	92234808-92234923	92240993-92241152	control	HTO_RNPS1_KD_RRM	1	1	2	20	10	6	0.01	0.013	0.032	0.42	0.213	0.317
1189910	ENSG00000285953.1	AC000120.4	6.88338e-15	5.01973e-12	0.213	1,1,1	0.803,0.843,0.714	chr7	-	92235534-92235605	92244902-92245134	92234449-92234592	92245790-92245924	control	HTO_RNPS1_KD_RRM	148	121	113	79	104	68	1	1	1	0.803	0.843	0.714
1189916	ENSG00000285953.1	AC000120.4	1.28786e-14	9.0717e-12	0.309	1,1,1	0.558,0.61,0.906	chr7	-	92235534-92235646	92237667-92237759	92226526-92226682	92240993-92241152	control	HTO_RNPS1_KD_RRM	89	101	77	16	17	35	1	1	1	0.558	0.61	0.906
1189919	ENSG00000285953.1	AC000120.4	0	0	0.183	1,1,1	0.885,0.812,0.755	chr7	-	92235534-92235646	92236413-92236542	92234449-92234592	92237667-92237759	control	HTO_RNPS1_KD_RRM	118	139	146	75	70	60	1	1	1	0.885	0.812	0.755
1190536	ENSG00000169241.19	SLC50A1	2.85622e-07	4.33501e-05	-0.142	0.264,0.278,0.301	0.426,0.417,0.426	chr1	+	155136828-155136891	155137561-155137722	155136299-155136376	155138180-155138857	control	HTO_RNPS1_KD_RRM	96	82	84	124	119	122	0.264	0.278	0.301	0.426	0.417	0.426
1190537	ENSG00000169241.19	SLC50A1	1.77969e-07	2.86899e-05	-0.158	0.397,0.414,0.444	0.575,0.575,0.578	chr1	+	155136828-155136891	155137561-155137984	155136299-155136376	155138180-155138857	control	HTO_RNPS1_KD_RRM	96	82	84	124	119	122	0.397	0.414	0.444	0.575	0.575	0.578
1190538	ENSG00000169241.19	SLC50A1	2.26429e-05	0.00175845	-0.128	0.508,0.508,0.563	0.655,0.642,0.667	chr1	+	155136828-155136891	155137579-155137984	155136299-155136376	155138180-155138857	control	HTO_RNPS1_KD_RRM	96	82	84	124	119	122	0.508	0.508	0.563	0.655	0.642	0.667
1190541	ENSG00000169241.19	SLC50A1	0.00012259	0.00684866	-0.115	0.396,0.367,0.415	0.499,0.53,0.493	chr1	+	155136828-155136891	155137680-155138098	155136299-155136376	155138180-155138857	control	HTO_RNPS1_KD_RRM	96	82	84	124	119	122	0.396	0.367	0.415	0.499	0.53	0.493
1190547	ENSG00000169241.19	SLC50A1	0.000340869	0.0153074	-0.104	0.443,0.453,0.49	0.573,0.573,0.551	chr1	+	155136828-155136951	155137680-155137722	155136299-155136376	155137979-155138098	control	HTO_RNPS1_KD_RRM	206	212	205	299	304	280	0.443	0.453	0.49	0.573	0.573	0.551
1190549	ENSG00000169241.19	SLC50A1	4.19264e-06	0.00042948	-0.12	0.474,0.482,0.517	0.601,0.652,0.581	chr1	+	155136828-155136951	155137680-155138098	155136299-155136376	155138180-155138462	control	HTO_RNPS1_KD_RRM	181	180	173	257	270	238	0.474	0.482	0.517	0.601	0.652	0.581
1191739	ENSG00000196367.13	TRRAP	0.000163923	0.00862563	-0.182	0.57,0.502,0.447	0.711,0.698,0.655	chr7	+	98959344-98959490	98961375-98961474	98957981-98958091	98962302-98962427	control	HTO_RNPS1_KD_RRM	100	51	47	73	83	75	0.57	0.502	0.447	0.711	0.698	0.655
1192530	ENSG00000196652.11	ZKSCAN5	3.21825e-05	0.00235289	-0.206	0.55,0.56,0.529	0.793,0.774,0.689	chr7	+	99519827-99519909	99520172-99520304	99512453-99512591	99525813-99526418	control	HTO_RNPS1_KD_RRM	46	35	30	51	43	40	0.55	0.56	0.529	0.793	0.774	0.689
1192603	ENSG00000197343.11	ZNF655	0.000375839	0.0165306	0.149	0.501,0.463,0.506	0.323,0.348,0.351	chr7	+	99562054-99562494	99571350-99571792	99561888-99561973	99572245-99576453	control	HTO_RNPS1_KD_RRM	62	49	48	39	42	42	0.501	0.463	0.506	0.323	0.348	0.351
1192609	ENSG00000197343.11	ZNF655	0.00037509	0.016508	0.151	0.513,0.475,0.519	0.334,0.359,0.362	chr7	+	99562080-99562494	99571350-99571792	99561888-99561973	99572245-99576453	control	HTO_RNPS1_KD_RRM	62	49	48	39	42	42	0.513	0.475	0.519	0.334	0.359	0.362
1192622	ENSG00000197343.11	ZNF655	0.000371685	0.0163809	0.154	0.606,0.569,0.611	0.422,0.449,0.453	chr7	+	99562241-99562494	99571350-99571792	99561888-99561973	99572245-99576453	control	HTO_RNPS1_KD_RRM	62	49	48	39	42	42	0.606	0.569	0.611	0.422	0.449	0.453
1192628	ENSG00000197343.11	ZNF655	0.00037149	0.0163734	0.153	0.63,0.594,0.634	0.447,0.475,0.478	chr7	+	99562275-99562494	99571350-99571792	99561888-99561973	99572245-99576453	control	HTO_RNPS1_KD_RRM	62	49	48	39	42	42	0.63	0.594	0.634	0.447	0.475	0.478
1192641	ENSG00000197343.11	ZNF655	0.000322864	0.0146963	0.15	0.674,0.637,0.675	0.492,0.52,0.523	chr7	+	99562328-99562494	99571350-99571792	99561888-99561973	99572245-99576453	control	HTO_RNPS1_KD_RRM	63	49	48	39	42	42	0.674	0.637	0.675	0.492	0.52	0.523
1192655	ENSG00000197343.11	ZNF655	0.00130154	0.0428695	0.354	1,0.825,0.699	0.392,0.508,0.563	chr7	+	99563863-99563933	99571260-99571379	99560533-99560695	99571688-99571792	control	HTO_RNPS1_KD_RRM	9	11	9	4	4	8	1	0.825	0.699	0.392	0.508	0.563
1193135	ENSG00000078319.9	PMS2P1	7.23915e-08	1.28715e-05	0.233	1,1,0.954	0.896,0.567,0.792	chr7	-	100330235-100330510	100332442-100332576	100328836-100329019	100335838-100336364	control	HTO_RNPS1_KD_RRM	26	23	26	27	9	19	1	1	0.954	0.896	0.567	0.792
1193139	ENSG00000078319.9	PMS2P1	4.12648e-07	5.96761e-05	0.335	1,1,0.919	0.894,0.435,0.585	chr7	-	100330235-100330510	100332543-100332576	100328836-100329019	100335838-100336364	control	HTO_RNPS1_KD_RRM	14	9	8	15	3	4	1	1	0.919	0.894	0.435	0.585
1193143	ENSG00000078319.9	PMS2P1	5.47146e-06	0.000537263	0.226	0.92,1,0.958	0.872,0.591,0.737	chr7	-	100330235-100330549	100332442-100332576	100328836-100329019	100335838-100336364	control	HTO_RNPS1_KD_RRM	26	23	26	27	9	19	0.92	1	0.958	0.872	0.591	0.737
1193147	ENSG00000078319.9	PMS2P1	6.62994e-05	0.00420165	0.335	0.916,1,0.926	0.87,0.459,0.509	chr7	-	100330235-100330549	100332543-100332576	100328836-100329019	100335838-100336364	control	HTO_RNPS1_KD_RRM	14	9	8	15	3	4	0.916	1	0.926	0.87	0.459	0.509
1193187	ENSG00000121716.20	PILRB	0.000406202	0.0175812	-0.22	0.542,0.468,0.677	0.728,0.816,0.802	chr7	+	100356576-100356883	100358231-100358366	100355143-100355240	100358933-100359008	control	HTO_RNPS1_KD_RRM	45	35	29	65	69	49	0.542	0.468	0.677	0.728	0.816	0.802
1193189	ENSG00000121716.20	PILRB	0.000422089	0.0181265	-0.223	0.53,0.456,0.666	0.719,0.808,0.794	chr7	+	100356576-100356883	100358242-100358366	100355143-100355240	100358933-100359008	control	HTO_RNPS1_KD_RRM	45	35	29	65	69	49	0.53	0.456	0.666	0.719	0.808	0.794
1193193	ENSG00000121716.20	PILRB	0.000381001	0.0167144	-0.208	0.555,0.499,0.69	0.734,0.829,0.806	chr7	+	100356576-100356938	100358231-100358366	100355143-100355240	100358933-100359008	control	HTO_RNPS1_KD_RRM	54	45	35	76	86	57	0.555	0.499	0.69	0.734	0.829	0.806
1193195	ENSG00000121716.20	PILRB	0.00040187	0.0174313	-0.212	0.543,0.487,0.68	0.725,0.822,0.798	chr7	+	100356576-100356938	100358242-100358366	100355143-100355240	100358933-100359008	control	HTO_RNPS1_KD_RRM	54	45	35	76	86	57	0.543	0.487	0.68	0.725	0.822	0.798
1193876	ENSG00000146830.10	GIGYF1	0.00108757	0.0375073	-0.203	0.289,0.242,0.26	0.445,0.522,0.433	chr7	-	100687006-100687046	100687298-100687597	100686649-100686819	100687788-100687883	control	HTO_RNPS1_KD_RRM	22	20	20	32	28	37	0.289	0.242	0.26	0.445	0.522	0.433
1194342	ENSG00000115392.11	FANCL	6.10623e-15	4.51269e-12	-0.263	0.013,0.044,0.058	0.264,0.284,0.357	chr2	-	58162866-58162888	58163029-58163074	58161522-58161638	58165724-58165874	control	HTO_RNPS1_KD_RRM	1	2	3	29	24	37	0.013	0.044	0.058	0.264	0.284	0.357
1194358	ENSG00000115392.11	FANCL	1.11022e-16	1.06426e-13	-0.249	0.011,0.038,0.044	0.244,0.268,0.327	chr2	-	58162866-58162903	58163029-58163074	58161522-58161638	58165724-58165874	control	HTO_RNPS1_KD_RRM	1	2	3	29	24	37	0.011	0.038	0.044	0.244	0.268	0.327
1194398	ENSG00000115392.11	FANCL	0.000487779	0.0203106	0.44	0.809,0.515,0.414	0.109,0.191,0.118	chr2	-	58163029-58163074	58163434-58163539	58161522-58161638	58165724-58165874	control	HTO_RNPS1_KD_RRM	6	3	3	5	8	7	0.809	0.515	0.414	0.109	0.191	0.118
1194399	ENSG00000115392.11	FANCL	0.00108938	0.0375579	0.406	0.758,0.439,0.343	0.083,0.148,0.09	chr2	-	58163029-58163074	58163434-58163612	58161522-58161638	58165724-58165874	control	HTO_RNPS1_KD_RRM	6	3	3	5	8	7	0.758	0.439	0.343	0.083	0.148	0.09
1194405	ENSG00000115392.11	FANCL	0	0	-0.235	0.01,0.006,0.019	0.197,0.268,0.274	chr2	-	58163434-58163517	58165724-58165837	58163029-58163074	58198594-58198662	control	HTO_RNPS1_KD_RRM	2	1	3	45	44	57	0.01	0.006	0.019	0.197	0.268	0.274
1194904	ENSG00000115677.17	HDLBP	0.000794893	0.0295941	0.286	0.219,0.379,0.691	0.074,0.157,0.199	chr2	-	241230069-241230248	241230759-241230908	241229833-241229961	241235121-241235594	control	HTO_RNPS1_KD_RRM	4	6	18	2	2	2	0.219	0.379	0.691	0.074	0.157	0.199
1194905	ENSG00000115677.17	HDLBP	0.000769663	0.028884	0.282	0.212,0.369,0.682	0.071,0.152,0.193	chr2	-	241230069-241230248	241230759-241230919	241229833-241229961	241235121-241235594	control	HTO_RNPS1_KD_RRM	4	6	18	2	2	2	0.212	0.369	0.682	0.071	0.152	0.193
1195934	ENSG00000105821.15	DNAJC2	1.94817e-05	0.00155139	0.126	1,1,1	0.917,0.847,0.858	chr7	-	103324482-103324562	103327146-103327378	103323598-103323625	103327656-103327754	control	HTO_RNPS1_KD_RRM	18	39	28	61	41	67	1	1	1	0.917	0.847	0.858
1196802	ENSG00000167632.16	TRAPPC9	0.000739086	0.0279786	-0.314	0.16,0.051,0.198	0.284,0.677,0.391	chr8	-	140311089-140311374	140347757-140347946	140300469-140300614	140360050-140360193	control	HTO_RNPS1_KD_RRM	3	1	5	11	11	13	0.16	0.051	0.198	0.284	0.677	0.391
1196807	ENSG00000167632.16	TRAPPC9	7.97388e-05	0.00485627	-0.144	0.068,0.019,0.098	0.149,0.242,0.225	chr8	-	140311248-140311374	140347757-140347946	140300469-140300614	140360050-140360193	control	HTO_RNPS1_KD_RRM	3	1	5	11	11	13	0.068	0.019	0.098	0.149	0.242	0.225
1196855	ENSG00000091127.14	PUS7	5.78355e-07	8.04846e-05	-0.229	0.073,0.076,0.143	0.315,0.221,0.444	chr7	-	105462355-105462750	105468401-105468463	105459168-105459259	105470761-105470848	control	HTO_RNPS1_KD_RRM	4	5	8	17	12	28	0.073	0.076	0.143	0.315	0.221	0.444
1197030	ENSG00000091127.14	PUS7	1.02497e-10	3.74973e-08	-0.234	0.044,0.05,0.112	0.294,0.255,0.359	chr7	-	105468337-105468357	105468401-105468463	105465313-105465414	105470761-105470848	control	HTO_RNPS1_KD_RRM	4	5	8	18	12	28	0.044	0.05	0.112	0.294	0.255	0.359
1197125	ENSG00000091127.14	PUS7	8.8185e-13	4.84859e-10	0.111	0.966,0.96,0.96	0.878,0.872,0.804	chr7	-	105470761-105470848	105502277-105502564	105468337-105468463	105505955-105506056	control	HTO_RNPS1_KD_RRM	597	639	503	386	311	340	0.966	0.96	0.96	0.878	0.872	0.804
1197138	ENSG00000091127.14	PUS7	7.32052e-05	0.00453283	0.105	0.476,0.473,0.438	0.379,0.334,0.358	chr7	-	105482312-105482440	105495162-105495253	105481052-105481177	105502420-105502564	control	HTO_RNPS1_KD_RRM	341	375	275	142	104	132	0.476	0.473	0.438	0.379	0.334	0.358
1197686	ENSG00000135241.17	PNPLA8	0.000451122	0.0190785	0.124	0.964,0.91,1	0.869,0.83,0.803	chr7	-	108485694-108485762	108514144-108514602	108479184-108479379	108521476-108521521	control	HTO_RNPS1_KD_RRM	90	67	68	88	65	81	0.964	0.91	1	0.869	0.83	0.803
1198591	ENSG00000185651.14	UBE2L3	0.00121031	0.0406426	0.316	0.468,0.595,0.413	0.159,0,0.37	chr22	+	21592797-21592956	21610857-21610985	21567547-21567771	21621515-21624034	control	HTO_RNPS1_KD_RRM	4	10	8	3	0	6	0.468	0.595	0.413	0.159	0	0.37
1198731	ENSG00000006652.14	IFRD1	1.49234e-10	5.31546e-08	0.181	1,1,1	0.828,0.763,0.865	chr7	+	112458996-112459018	112460018-112460114	112456996-112457038	112461866-112461916	control	HTO_RNPS1_KD_RRM	32	24	28	42	18	24	1	1	1	0.828	0.763	0.865
1198732	ENSG00000006652.14	IFRD1	3.94985e-09	1.0006e-06	0.151	1,1,1	0.852,0.808,0.887	chr7	+	112458996-112459018	112460018-112460118	112456996-112457038	112461866-112461916	control	HTO_RNPS1_KD_RRM	32	24	28	42	18	24	1	1	1	0.852	0.808	0.887
1198864	ENSG00000128573.26	FOXP2	9.19823e-06	0.000838711	-0.219	0.692,1,0.652	1,1,1	chr7	+	114416138-114416427	114418284-114418427	114415323-114415360	114426502-114426679	control	HTO_RNPS1_KD_RRM	18	2	9	3	5	4	0.692	1	0.652	1	1	1
1198865	ENSG00000128573.26	FOXP2	7.78718e-06	0.000727397	-0.228	0.679,1,0.638	1,1,1	chr7	+	114416138-114416427	114418298-114418427	114415323-114415360	114426502-114426679	control	HTO_RNPS1_KD_RRM	18	2	9	3	5	4	0.679	1	0.638	1	1	1
1200341	ENSG00000125149.12	C16orf70	0.000183066	0.00942375	-0.11	0.849,0.843,0.796	0.91,0.926,0.981	chr16	+	67131286-67131329	67134168-67134440	67125959-67126042	67139984-67140117	control	HTO_RNPS1_KD_RRM	28	29	18	31	24	40	0.849	0.843	0.796	0.91	0.926	0.981
1200617	ENSG00000104408.10	EIF3E	0.00103788	0.0362224	0.127	0.482,0.363,0.38	0.281,0.26,0.303	chr8	-	108203240-108203503	108234998-108235097	108202983-108203117	108236161-108236203	control	HTO_RNPS1_KD_RRM	80	58	43	37	32	35	0.482	0.363	0.38	0.281	0.26	0.303
1201517	ENSG00000104408.10	EIF3E	2.91711e-06	0.000314348	0.254	0.744,0.669,0.736	0.449,0.437,0.501	chr8	-	108228267-108228306	108234998-108235097	108203401-108203503	108239958-108240098	control	HTO_RNPS1_KD_RRM	75	52	40	35	30	33	0.744	0.669	0.736	0.449	0.437	0.501
1202330	ENSG00000104408.10	EIF3E	2.93987e-13	1.71475e-10	0.595	1,1,1	0.48,0.498,0.238	chr8	-	108241886-108241898	108242112-108242422	108239958-108240075	108248613-108248802	control	HTO_RNPS1_KD_RRM	33	38	38	27	29	8	1	1	1	0.48	0.498	0.238
1202331	ENSG00000104408.10	EIF3E	0	0	0.692	1,1,0.921	0.37,0.342,0.132	chr8	-	108241886-108241911	108242112-108242422	108239958-108240075	108248613-108248802	control	HTO_RNPS1_KD_RRM	33	38	38	27	29	8	1	1	0.921	0.37	0.342	0.132
1202334	ENSG00000104408.10	EIF3E	3.0459e-12	1.53556e-09	0.623	0.742,1,0.869	0.31,0.315,0.117	chr8	-	108241886-108241929	108242112-108242422	108239958-108240075	108248613-108248802	control	HTO_RNPS1_KD_RRM	33	38	38	27	29	8	0.742	1	0.869	0.31	0.315	0.117
1203286	ENSG00000149532.15	CPSF7	0.000157709	0.00836853	-0.141	0.626,0.6,0.646	0.747,0.825,0.723	chr11	-	61419949-61420032	61420470-61420573	61416105-61416519	61421390-61421608	control	HTO_RNPS1_KD_RRM	89	103	71	118	120	104	0.626	0.6	0.646	0.747	0.825	0.723
1205292	ENSG00000205060.11	SLC35B4	7.83537e-10	2.30336e-07	0.109	0.978,0.994,0.966	0.878,0.846,0.888	chr7	-	134304625-134304854	134306672-134306774	134302029-134302110	134309366-134309479	control	HTO_RNPS1_KD_RRM	110	101	70	66	44	63	0.978	0.994	0.966	0.878	0.846	0.888
1205431	ENSG00000122786.20	CALD1	2.67696e-06	0.00029307	-0.389	0.544,0.827,0.347	0.989,0.974,0.923	chr7	+	134934057-134934077	134934463-134934936	134933194-134933390	134935688-134935765	control	HTO_RNPS1_KD_RRM	1	6	1	19	8	5	0.544	0.827	0.347	0.989	0.974	0.923
1205442	ENSG00000122786.20	CALD1	6.70951e-07	9.0959e-05	-0.405	0.553,0.767,0.354	0.988,0.975,0.925	chr7	+	134934061-134934077	134934463-134934936	134933194-134933390	134935688-134935765	control	HTO_RNPS1_KD_RRM	1	4	1	17	8	5	0.553	0.767	0.354	0.988	0.975	0.925
1207221	ENSG00000146963.18	LUC7L2	0.000218669	0.0108601	-0.215	0.902,0.417,0.87	1,0.834,1	chr7	+	139363176-139363259	139365273-139365326	139360205-139360322	139371387-139371463	control	HTO_RNPS1_KD_RRM	11	6	8	7	6	5	0.902	0.417	0.87	1	0.834	1
1207269	ENSG00000146963.18	LUC7L2	0.00013859	0.00755027	-0.231	0.895,0.411,0.709	1,0.709,1	chr7	+	139363176-139363452	139365273-139365326	139360205-139360322	139371387-139371463	control	HTO_RNPS1_KD_RRM	21	12	6	7	6	7	0.895	0.411	0.709	1	0.709	1
1208104	ENSG00000016864.18	GLT8D1	3.4466e-08	6.71683e-06	-0.233	0.66,0.829,0.736	1,1,0.924	chr3	-	52703742-52703941	52704724-52704945	52700445-52700496	52705447-52706032	control	HTO_RNPS1_KD_RRM	25	26	30	28	22	26	0.66	0.829	0.736	1	1	0.924
1208114	ENSG00000016864.18	GLT8D1	3.34597e-08	6.55355e-06	-0.266	0.615,0.799,0.697	1,1,0.909	chr3	-	52703795-52703941	52704724-52704945	52700445-52700496	52705447-52706032	control	HTO_RNPS1_KD_RRM	25	26	30	28	22	26	0.615	0.799	0.697	1	1	0.909
1208115	ENSG00000016864.18	GLT8D1	2.38887e-08	4.86327e-06	-0.114	0.831,0.94,0.853	1,1,0.967	chr3	-	52703795-52703941	52704724-52705148	52700445-52700496	52705447-52706032	control	HTO_RNPS1_KD_RRM	126	167	124	152	145	123	0.831	0.94	0.853	1	1	0.967
1208116	ENSG00000016864.18	GLT8D1	2.58861e-08	5.2217e-06	-0.114	0.831,0.94,0.854	1,1,0.966	chr3	-	52703795-52703941	52704724-52705152	52700445-52700496	52705447-52706032	control	HTO_RNPS1_KD_RRM	127	167	126	152	144	123	0.831	0.94	0.854	1	1	0.966
1208839	ENSG00000173715.16	C11orf80	0.000151612	0.00811863	0.175	1,1,0.897	0.823,0.708,0.842	chr11	+	66796281-66796364	66801031-66801197	66759043-66759096	66803995-66804194	control	HTO_RNPS1_KD_RRM	5	5	6	16	5	11	1	1	0.897	0.823	0.708	0.842
1208855	ENSG00000173715.16	C11orf80	0.000171733	0.00894406	0.132	1,1,0.941	0.803,0.813,0.929	chr11	+	66796281-66796364	66801031-66801197	66788160-66788269	66803995-66804194	control	HTO_RNPS1_KD_RRM	16	15	11	14	9	9	1	1	0.941	0.803	0.813	0.929
1208916	ENSG00000173715.16	C11orf80	2.55189e-09	6.73546e-07	-0.172	0,0.037,0	0.156,0.257,0.141	chr11	+	66821646-66821764	66822564-66822674	66816053-66816199	66828266-66828364	control	HTO_RNPS1_KD_RRM	0	2	0	9	14	8	0	0.037	0	0.156	0.257	0.141
1209917	ENSG00000164327.13	RICTOR	5.32191e-06	0.000524838	0.208	1,1,1	0.601,0.901,0.875	chr5	-	38945699-38945724	38946468-38946546	38945491-38945610	38947264-38947441	control	HTO_RNPS1_KD_RRM	21	12	14	15	26	20	1	1	1	0.601	0.901	0.875
1209943	ENSG00000164327.13	RICTOR	0.000197084	0.00998757	0.113	1,1,1	0.888,0.822,0.952	chr5	-	38947264-38947352	38949356-38949784	38945491-38945610	38952196-38952425	control	HTO_RNPS1_KD_RRM	57	31	41	67	65	56	1	1	1	0.888	0.822	0.952
1209962	ENSG00000164327.13	RICTOR	0.000540483	0.0219928	0.157	0.513,0.48,0.367	0.298,0.265,0.326	chr5	-	38947264-38947721	38949356-38949427	38942833-38942971	38949712-38950720	control	HTO_RNPS1_KD_RRM	46	34	23	32	26	33	0.513	0.48	0.367	0.298	0.265	0.326
1211060	ENSG00000158079.16	PTPDC1	7.1963e-06	0.000680079	0.291	1,1,1	1,0.528,0.598	chr9	+	94087792-94088263	94095317-94095387	94085251-94085422	94104275-94104385	control	HTO_RNPS1_KD_RRM	9	23	17	28	15	20	1	1	1	1	0.528	0.598
1211476	ENSG00000159348.13	CYB5R1	0.000153836	0.00821313	0.418	0.785,1,1	0.422,0.687,0.422	chr1	-	202964446-202964549	202965488-202965944	202963642-202963727	202967191-202967275	control	HTO_RNPS1_KD_RRM	10	12	10	2	6	6	0.785	1	1	0.422	0.687	0.422
1211477	ENSG00000159348.13	CYB5R1	0.000137203	0.0074976	0.422	0.781,1,1	0.417,0.682,0.417	chr1	-	202964446-202964549	202965488-202965956	202963642-202963727	202967191-202967275	control	HTO_RNPS1_KD_RRM	10	12	10	2	6	6	0.781	1	1	0.417	0.682	0.417
1211481	ENSG00000159348.13	CYB5R1	0.000774961	0.0290433	0.188	0.804,1,1	0.778,0.745,0.717	chr1	-	202964446-202964549	202966528-202966775	202963642-202963727	202967191-202967275	control	HTO_RNPS1_KD_RRM	7	16	8	6	5	13	0.804	1	1	0.778	0.745	0.717
1211482	ENSG00000159348.13	CYB5R1	0.000728941	0.0276745	0.191	0.801,1,1	0.775,0.741,0.713	chr1	-	202964446-202964549	202966528-202966782	202963642-202963727	202967191-202967275	control	HTO_RNPS1_KD_RRM	7	16	8	6	5	13	0.801	1	1	0.775	0.741	0.713
1211918	ENSG00000076513.17	ANKRD13A	2.48588e-05	0.0019002	-0.105	0.061,0.045,0.115	0.164,0.204,0.169	chr12	+	110021108-110021301	110024019-110024112	110019139-110019328	110025742-110025823	control	HTO_RNPS1_KD_RRM	6	6	12	23	23	25	0.061	0.045	0.115	0.164	0.204	0.169
1212021	ENSG00000197150.12	ABCB8	0.000295478	0.0136996	0.145	0.243,0.176,0.241	0.093,0.086,0.047	chr7	+	151032844-151033061	151033876-151033917	151028476-151028610	151034273-151034428	control	HTO_RNPS1_KD_RRM	18	12	10	6	7	2	0.243	0.176	0.241	0.093	0.086	0.047
1212438	ENSG00000251381.8	LINC00958	1.3699e-05	0.00115913	-0.339	0.362,0.621,1	1,1,1	chr11	-	12973193-12973334	12980690-12980909	12961842-12962763	12986040-12986144	control	HTO_RNPS1_KD_RRM	3	13	14	7	2	11	0.362	0.621	1	1	1	1
1212445	ENSG00000251381.8	LINC00958	1.89881e-06	0.000221077	-0.305	0.707,0.529,0.849	1,1,1	chr11	-	12973193-12973334	12986040-12986240	12961842-12962763	12989456-12989597	control	HTO_RNPS1_KD_RRM	6	7	7	2	10	3	0.707	0.529	0.849	1	1	1
1212446	ENSG00000251381.8	LINC00958	1.6837e-07	2.73491e-05	-0.402	0.645,0.389,0.761	1,1,1	chr11	-	12973193-12973334	12986040-12986470	12961842-12962763	12989456-12989597	control	HTO_RNPS1_KD_RRM	8	7	7	2	10	3	0.645	0.389	0.761	1	1	1
1212476	ENSG00000251381.8	LINC00958	0.000997892	0.0351402	-0.225	0.753,1,0.571	1,1,1	chr11	-	12980690-12980993	12986040-12986470	12961842-12962763	12989456-12989597	control	HTO_RNPS1_KD_RRM	8	7	7	2	10	3	0.753	1	0.571	1	1	1
1213062	ENSG00000196584.3	XRCC2	0.000178574	0.00923204	-0.17	0.58,0.716,1	1,0.805,1	chr7	-	152652490-152652554	152656975-152657232	152644779-152649363	152660701-152660782	control	HTO_RNPS1_KD_RRM	18	11	14	4	9	8	0.58	0.716	1	1	0.805	1
1213063	ENSG00000196584.3	XRCC2	0.000247557	0.0119363	-0.19	0.597,0.69,1	1,0.856,1	chr7	-	152652490-152652554	152657111-152657232	152644779-152649363	152660701-152660782	control	HTO_RNPS1_KD_RRM	12	6	16	2	8	10	0.597	0.69	1	1	0.856	1
1213077	ENSG00000196584.3	XRCC2	0.000472695	0.01981	0.483	0.617,1,1	0.264,0.316,0.589	chr7	-	152652722-152652750	152656975-152657232	152644779-152649363	152660701-152660782	control	HTO_RNPS1_KD_RRM	18	11	14	4	9	8	0.617	1	1	0.264	0.316	0.589
1213652	ENSG00000188153.13	COL4A5	0.000265407	0.0126068	0.109	1,1,1	1,0.916,0.758	chrX	+	108570768-108570795	108571024-108571177	108568759-108568821	108571413-108571466	control	HTO_RNPS1_KD_RRM	2	2	2	7	11	11	1	1	1	1	0.916	0.758
1213709	ENSG00000188153.13	COL4A5	0.000119522	0.00671443	0.17	1,0.842,0.953	0.724,0.777,0.784	chrX	+	108596998-108597422	108602982-108603061	108595509-108595601	108614911-108615024	control	HTO_RNPS1_KD_RRM	102	78	60	69	102	85	1	0.842	0.953	0.724	0.777	0.784
1213743	ENSG00000188153.13	COL4A5	1.83968e-06	0.000215596	0.124	1,0.926,0.983	0.839,0.822,0.877	chrX	+	108598494-108598870	108602982-108603061	108597377-108597568	108614911-108615024	control	HTO_RNPS1_KD_RRM	190	166	158	125	123	152	1	0.926	0.983	0.839	0.822	0.877
1213755	ENSG00000188153.13	COL4A5	1.70421e-06	0.000202119	0.121	1,0.928,0.984	0.844,0.825,0.88	chrX	+	108598511-108598870	108602982-108603061	108597377-108597568	108614911-108615024	control	HTO_RNPS1_KD_RRM	190	166	158	125	121	151	1	0.928	0.984	0.844	0.825	0.88
1213789	ENSG00000188153.13	COL4A5	1.34039e-08	2.99926e-06	-0.109	0,0.047,0.008	0.13,0.12,0.131	chrX	+	108602982-108603061	108606742-108606892	108597377-108597568	108614911-108615024	control	HTO_RNPS1_KD_RRM	0	5	1	9	10	8	0	0.047	0.008	0.13	0.12	0.131
1213828	ENSG00000188153.13	COL4A5	1.18683e-13	7.41973e-11	0.196	1,1,1	0.771,0.671,0.971	chrX	+	108606752-108606892	108608055-108608252	108602964-108603061	108614911-108615024	control	HTO_RNPS1_KD_RRM	109	84	105	38	28	27	1	1	1	0.771	0.671	0.971
1213830	ENSG00000188153.13	COL4A5	1.32181e-08	2.96469e-06	0.179	1,1,1	0.828,0.689,0.945	chrX	+	108606752-108606892	108608200-108608252	108602964-108603061	108614911-108615024	control	HTO_RNPS1_KD_RRM	109	84	105	38	28	27	1	1	1	0.828	0.689	0.945
1213853	ENSG00000188153.13	COL4A5	0	0	-0.393	0.012,0,0.013	0.303,0.476,0.425	chrX	+	108608055-108608252	108614911-108615015	108606742-108606892	108620259-108620426	control	HTO_RNPS1_KD_RRM	2	0	2	24	37	29	0.012	0	0.013	0.303	0.476	0.425
1213854	ENSG00000188153.13	COL4A5	0	0	-0.119	0.006,0,0.005	0.081,0.152,0.135	chrX	+	108608055-108608252	108614911-108615024	108606742-108606892	108620259-108620426	control	HTO_RNPS1_KD_RRM	2	0	2	24	37	29	0.006	0	0.005	0.081	0.152	0.135
1213969	ENSG00000188153.13	COL4A5	2.89089e-07	4.37859e-05	0.165	0.977,0.944,1	0.883,0.771,0.771	chrX	+	108674745-108674753	108674818-108674900	108670228-108670236	108677500-108677633	control	HTO_RNPS1_KD_RRM	25	20	19	27	22	28	0.977	0.944	1	0.883	0.771	0.771
1214131	ENSG00000132950.19	ZMYM5	0.000107211	0.00615136	-0.546	0.301,0,0.721	0.866,0.795,1	chr13	-	19838902-19838985	19851355-19851538	19835477-19835689	19851689-19852190	control	HTO_RNPS1_KD_RRM	4	0	4	10	6	8	0.301	0	0.721	0.866	0.795	1
1216187	ENSG00000185246.18	PRPF39	0.000226868	0.0111834	-0.134	0.699,0.67,0.781	0.898,0.78,0.875	chr14	+	45096887-45097005	45109738-45109780	45096596-45096758	45109894-45109993	control	HTO_RNPS1_KD_RRM	114	84	82	122	98	183	0.699	0.67	0.781	0.898	0.78	0.875
1217899	ENSG00000104723.21	TUSC3	0.00128937	0.0425714	-0.135	0.904,0.772,0.92	1,1,1	chr8	+	15443187-15443311	15486630-15486764	15417215-15417305	15623080-15623249	control	HTO_RNPS1_KD_RRM	18	13	11	18	12	9	0.904	0.772	0.92	1	1	1
1217929	ENSG00000104723.21	TUSC3	0.000239079	0.0116438	-0.208	0.864,0.649,0.864	1,1,1	chr8	+	15443190-15443311	15486630-15486764	15417215-15417305	15623080-15623249	control	HTO_RNPS1_KD_RRM	12	7	6	10	2	3	0.864	0.649	0.864	1	1	1
1218831	ENSG00000104723.21	TUSC3	0.000104784	0.00603937	-0.111	0.087,0.078,0.063	0.184,0.222,0.156	chr8	+	15751997-15752126	15757744-15757855	15748375-15748465	15758030-15758277	control	HTO_RNPS1_KD_RRM	6	6	4	23	26	15	0.087	0.078	0.063	0.184	0.222	0.156
1218832	ENSG00000104723.21	TUSC3	0.000103807	0.00599349	-0.105	0.081,0.073,0.059	0.173,0.209,0.146	chr8	+	15751997-15752126	15757759-15757855	15748375-15748465	15758030-15758277	control	HTO_RNPS1_KD_RRM	6	6	4	23	26	15	0.081	0.073	0.059	0.173	0.209	0.146
1218833	ENSG00000104723.21	TUSC3	0.000103679	0.00598818	-0.104	0.081,0.073,0.058	0.172,0.208,0.145	chr8	+	15751997-15752126	15757761-15757855	15748375-15748465	15758030-15758277	control	HTO_RNPS1_KD_RRM	6	6	4	23	26	15	0.081	0.073	0.058	0.172	0.208	0.145
1218834	ENSG00000104723.21	TUSC3	0.000103171	0.00596406	-0.101	0.078,0.07,0.056	0.166,0.201,0.14	chr8	+	15751997-15752126	15757769-15757855	15748375-15748465	15758030-15758277	control	HTO_RNPS1_KD_RRM	6	6	4	23	26	15	0.078	0.07	0.056	0.166	0.201	0.14
1218837	ENSG00000104723.21	TUSC3	0.000107657	0.00617104	-0.118	0.09,0.09,0.057	0.196,0.237,0.157	chr8	+	15751997-15752126	15757807-15757855	15748375-15748465	15758030-15758277	control	HTO_RNPS1_KD_RRM	6	6	4	23	26	15	0.09	0.09	0.057	0.196	0.237	0.157
1219007	ENSG00000078674.17	PCM1	6.1318e-06	0.000591998	0.101	0.297,0.282,0.292	0.165,0.184,0.218	chr8	+	17940042-17940158	17947164-17947363	17939691-17939861	17950615-17950724	control	HTO_RNPS1_KD_RRM	134	124	107	62	67	87	0.297	0.282	0.292	0.165	0.184	0.218
1219008	ENSG00000078674.17	PCM1	0.000299416	0.0138452	0.134	0.571,0.585,0.576	0.394,0.421,0.514	chr8	+	17940042-17940158	17947164-17947612	17939691-17939861	17950615-17950724	control	HTO_RNPS1_KD_RRM	134	124	107	62	67	87	0.571	0.585	0.576	0.394	0.421	0.514
1219009	ENSG00000078674.17	PCM1	2.10997e-05	0.00166183	0.144	0.507,0.499,0.507	0.321,0.336,0.423	chr8	+	17940042-17940158	17947186-17947612	17939691-17939861	17950615-17950724	control	HTO_RNPS1_KD_RRM	134	124	107	62	67	87	0.507	0.499	0.507	0.321	0.336	0.423
1219010	ENSG00000078674.17	PCM1	7.67435e-06	0.000718787	0.139	0.478,0.423,0.457	0.288,0.324,0.33	chr8	+	17940042-17940158	17947191-17947363	17939691-17939861	17950615-17950724	control	HTO_RNPS1_KD_RRM	134	124	107	62	67	87	0.478	0.423	0.457	0.288	0.324	0.33
1219012	ENSG00000078674.17	PCM1	0.000105788	0.00608556	0.124	0.421,0.435,0.424	0.262,0.283,0.362	chr8	+	17940042-17940158	17947164-17947363	17939691-17939861	17952970-17953186	control	HTO_RNPS1_KD_RRM	134	124	107	62	67	87	0.421	0.435	0.424	0.262	0.283	0.362
1219016	ENSG00000078674.17	PCM1	0.000141893	0.00769916	0.123	0.421,0.435,0.425	0.262,0.284,0.366	chr8	+	17940042-17940158	17947164-17947363	17939691-17939861	17955470-17955653	control	HTO_RNPS1_KD_RRM	134	124	107	62	67	87	0.421	0.435	0.425	0.262	0.284	0.366
1219701	ENSG00000147408.14	CSGALNACT1	0.00132522	0.0434751	0.154	1,0.845,1	0.608,0.921,0.854	chr8	-	19512584-19512694	19585166-19585317	19506116-19506130	19601771-19601865	control	HTO_RNPS1_KD_RRM	11	13	4	13	14	14	1	0.845	1	0.608	0.921	0.854
1219760	ENSG00000147408.14	CSGALNACT1	0.000581256	0.0232373	0.194	0.796,0.898,1	0.746,0.723,0.642	chr8	-	19566147-19566306	19585152-19585317	19506116-19506130	19601771-19601865	control	HTO_RNPS1_KD_RRM	4	9	2	18	8	11	0.796	0.898	1	0.746	0.723	0.642
1219761	ENSG00000147408.14	CSGALNACT1	0.000449461	0.0190265	0.184	0.914,0.914,1	0.838,0.78,0.659	chr8	-	19566147-19566306	19585152-19585320	19506116-19506130	19601771-19601865	control	HTO_RNPS1_KD_RRM	11	11	2	32	11	12	0.914	0.914	1	0.838	0.78	0.659
1219762	ENSG00000147408.14	CSGALNACT1	7.46719e-05	0.00460818	0.208	0.919,0.931,1	0.691,0.828,0.707	chr8	-	19566147-19566306	19585166-19585317	19506116-19506130	19601771-19601865	control	HTO_RNPS1_KD_RRM	11	13	4	13	14	14	0.919	0.931	1	0.691	0.828	0.707
1220457	ENSG00000213204.8	AL049697.1	0.000315473	0.0144375	0.152	0.965,1,0.876	0.675,0.873,0.836	chr6	+	87500499-87500667	87508420-87508466	87477362-87477539	87509041-87509175	control	HTO_RNPS1_KD_RRM	51	72	65	42	38	56	0.965	1	0.876	0.675	0.873	0.836
1220510	ENSG00000213204.8	AL049697.1	0.000378425	0.0166215	0.125	0.975,1,0.896	0.783,0.904,0.81	chr6	+	87506382-87506448	87508420-87508466	87501158-87501310	87509041-87509175	control	HTO_RNPS1_KD_RRM	44	42	49	45	32	29	0.975	1	0.896	0.783	0.904	0.81
1220891	ENSG00000144724.20	PTPRG	9.2659e-06	0.000843195	0.255	0.229,0.39,0.445	0.15,0.054,0.096	chr3	+	62281280-62281709	62282727-62282869	62277551-62277679	62292421-62292556	control	HTO_RNPS1_KD_RRM	13	14	14	5	4	7	0.229	0.39	0.445	0.15	0.054	0.096
1220893	ENSG00000144724.20	PTPRG	9.48049e-06	0.000859472	0.256	0.231,0.393,0.447	0.151,0.055,0.097	chr3	+	62281285-62281709	62282727-62282869	62277551-62277679	62292421-62292556	control	HTO_RNPS1_KD_RRM	13	14	14	5	4	7	0.231	0.393	0.447	0.151	0.055	0.097
1222514	ENSG00000059588.10	TARBP1	0.00155854	0.0490179	0.108	0.637,0.67,0.656	0.547,0.572,0.521	chr1	-	234427317-234427388	234429416-234429698	234425673-234425793	234430087-234430301	control	HTO_RNPS1_KD_RRM	255	259	256	154	191	175	0.637	0.67	0.656	0.547	0.572	0.521
1222870	ENSG00000120885.22	CLU	2.26642e-07	3.54729e-05	0.421	1,1,1	0.74,0.619,0.378	chr8	-	27606434-27606524	27608938-27609072	27605172-27605335	27610475-27611357	control	HTO_RNPS1_KD_RRM	8	5	4	7	4	3	1	1	1	0.74	0.619	0.378
1222871	ENSG00000120885.22	CLU	2.08014e-07	3.28921e-05	0.409	1,1,1	0.73,0.607,0.436	chr8	-	27606434-27606524	27608938-27609084	27605172-27605335	27610475-27611357	control	HTO_RNPS1_KD_RRM	8	5	4	7	4	4	1	1	1	0.73	0.607	0.436
1223003	ENSG00000120885.22	CLU	1.44937e-08	3.15245e-06	0.17	1,1,1	0.935,0.814,0.741	chr8	-	27609069-27609086	27614173-27614370	27606382-27606524	27614655-27614692	control	HTO_RNPS1_KD_RRM	53	75	106	146	100	87	1	1	1	0.935	0.814	0.741
1223043	ENSG00000120885.22	CLU	9.69607e-09	2.26299e-06	0.187	1,1,1	0.924,0.794,0.722	chr8	-	27609069-27609086	27614173-27614400	27606382-27606524	27614655-27614700	control	HTO_RNPS1_KD_RRM	51	72	102	135	97	87	1	1	1	0.924	0.794	0.722
1225448	ENSG00000237651.6	C2orf74	0.00129952	0.0428278	0.31	0.935,0.742,0.899	0.559,0.503,0.584	chr2	+	61159318-61159423	61160530-61160603	61145131-61145196	61162842-61162973	control	HTO_RNPS1_KD_RRM	17	17	21	9	6	5	0.935	0.742	0.899	0.559	0.503	0.584
1225450	ENSG00000237651.6	C2orf74	0.000520192	0.0213531	0.171	0.961,0.924,1	0.683,0.812,0.878	chr2	+	61159318-61159423	61160530-61160725	61145131-61145196	61162842-61162973	control	HTO_RNPS1_KD_RRM	17	17	21	9	6	5	0.961	0.924	1	0.683	0.812	0.878
1225848	ENSG00000134452.19	FBH1	9.50924e-05	0.00559584	0.108	0.305,0.261,0.272	0.159,0.196,0.158	chr10	+	5925202-5925492	5927435-5927541	5924311-5924508	5936456-5936587	control	HTO_RNPS1_KD_RRM	83	71	60	37	37	32	0.305	0.261	0.272	0.159	0.196	0.158
1226143	ENSG00000198887.9	SMC5	0.000449771	0.0190298	0.134	0.849,1,1	0.729,0.778,0.939	chr9	+	70347867-70348038	70350114-70350204	70347613-70347717	70350376-70350471	control	HTO_RNPS1_KD_RRM	16	17	16	23	25	22	0.849	1	1	0.729	0.778	0.939
1226159	ENSG00000198887.9	SMC5	0.000449771	0.0190298	0.134	0.849,1,1	0.729,0.778,0.939	chr9	+	70347867-70348038	70350114-70350204	70347613-70347717	70352191-70354873	control	HTO_RNPS1_KD_RRM	16	17	16	23	25	22	0.849	1	1	0.729	0.778	0.939
1226286	ENSG00000198887.9	SMC5	0.00106827	0.0370223	0.117	0.425,0.391,0.391	0.296,0.312,0.249	chr9	+	70350114-70350204	70350376-70350471	70347919-70348038	70352191-70354873	control	HTO_RNPS1_KD_RRM	57	57	50	63	50	44	0.425	0.391	0.391	0.296	0.312	0.249
1226351	ENSG00000156735.11	BAG4	0.00032099	0.0146262	-0.105	0.257,0.241,0.259	0.395,0.324,0.354	chr8	+	38192688-38192760	38207514-38207766	38177005-38177139	38209013-38209557	control	HTO_RNPS1_KD_RRM	69	59	54	76	63	55	0.257	0.241	0.259	0.395	0.324	0.354
1226352	ENSG00000156735.11	BAG4	0.000901746	0.0325659	-0.129	0.353,0.318,0.318	0.495,0.405,0.476	chr8	+	38192688-38192760	38207704-38207766	38177005-38177139	38209013-38209557	control	HTO_RNPS1_KD_RRM	69	59	54	76	63	55	0.353	0.318	0.318	0.495	0.405	0.476
1226900	ENSG00000075223.14	SEMA3C	0.00135275	0.0441178	0.27	0.463,0.589,0.58	0.202,0.208,0.413	chr7	-	80905743-80905916	80915617-80915733	80828585-80828745	80916679-80916819	control	HTO_RNPS1_KD_RRM	15	17	12	4	5	5	0.463	0.589	0.58	0.202	0.208	0.413
1226916	ENSG00000075223.14	SEMA3C	5.502e-06	0.000539861	0.22	0.289,0.38,0.342	0.07,0.095,0.186	chr7	-	80905829-80905916	80915617-80915733	80828585-80828745	80916679-80916819	control	HTO_RNPS1_KD_RRM	15	17	12	4	5	5	0.289	0.38	0.342	0.07	0.095	0.186
1227034	ENSG00000197140.15	ADAM32	0.0012674	0.0420349	-0.116	0.751,0.7,0.844	0.864,0.914,0.864	chr8	+	39160897-39160965	39164764-39165261	39151377-39151548	39186909-39187045	control	HTO_RNPS1_KD_RRM	28	25	29	57	39	50	0.751	0.7	0.844	0.864	0.914	0.864
1227069	ENSG00000197140.15	ADAM32	5.50444e-05	0.00361766	0.26	0.623,0.491,0.589	0.311,0.28,0.333	chr8	+	39164764-39165108	39186909-39187045	39160897-39160965	39211144-39211324	control	HTO_RNPS1_KD_RRM	28	29	35	34	19	32	0.623	0.491	0.589	0.311	0.28	0.333
1227073	ENSG00000197140.15	ADAM32	0.00158064	0.049568	0.268	0.741,0.703,0.874	0.536,0.413,0.566	chr8	+	39164764-39165108	39169916-39169997	39160897-39160965	39221610-39221702	control	HTO_RNPS1_KD_RRM	28	29	34	34	19	32	0.741	0.703	0.874	0.536	0.413	0.566
1227077	ENSG00000197140.15	ADAM32	0.00146395	0.046787	0.221	0.56,0.391,0.35	0.271,0.171,0.197	chr8	+	39164764-39165261	39186909-39187045	39118086-39118165	39211144-39211324	control	HTO_RNPS1_KD_RRM	29	26	15	32	13	18	0.56	0.391	0.35	0.271	0.171	0.197
1227079	ENSG00000197140.15	ADAM32	0.000704995	0.0269479	0.237	0.592,0.442,0.359	0.255,0.165,0.263	chr8	+	39164764-39165261	39186909-39187045	39151377-39151548	39211144-39211324	control	HTO_RNPS1_KD_RRM	33	38	17	32	13	28	0.592	0.442	0.359	0.255	0.165	0.263
1227086	ENSG00000197140.15	ADAM32	1.54939e-05	0.00128182	0.265	0.711,0.576,0.598	0.395,0.327,0.368	chr8	+	39164764-39165261	39186909-39187045	39160897-39160965	39211144-39211324	control	HTO_RNPS1_KD_RRM	56	55	49	66	32	50	0.711	0.576	0.598	0.395	0.327	0.368
1227089	ENSG00000197140.15	ADAM32	0.000640942	0.0250689	0.254	0.809,0.769,0.881	0.625,0.469,0.603	chr8	+	39164764-39165261	39169916-39169997	39160897-39160965	39221610-39221702	control	HTO_RNPS1_KD_RRM	56	55	49	66	32	50	0.809	0.769	0.881	0.625	0.469	0.603
1227094	ENSG00000197140.15	ADAM32	0.00102019	0.0357484	0.254	0.755,0.584,0.557	0.456,0.328,0.349	chr8	+	39165023-39165196	39186909-39187045	39164764-39164835	39211144-39211324	control	HTO_RNPS1_KD_RRM	32	26	16	34	13	18	0.755	0.584	0.557	0.456	0.328	0.349
1227095	ENSG00000197140.15	ADAM32	0.00142971	0.0459928	0.243	0.685,0.532,0.488	0.39,0.283,0.302	chr8	+	39165023-39165261	39186909-39187045	39164764-39164835	39211144-39211324	control	HTO_RNPS1_KD_RRM	28	26	15	32	13	18	0.685	0.532	0.488	0.39	0.283	0.302
1227115	ENSG00000197140.15	ADAM32	3.47383e-06	0.000365353	0.308	0.852,0.744,0.794	0.443,0.617,0.407	chr8	+	39165030-39165108	39186909-39187045	39164764-39164835	39211144-39211324	control	HTO_RNPS1_KD_RRM	39	35	32	21	28	15	0.852	0.744	0.794	0.443	0.617	0.407
1227126	ENSG00000197140.15	ADAM32	0.00104818	0.0365028	0.252	0.689,0.537,0.451	0.363,0.263,0.295	chr8	+	39165030-39165261	39186909-39187045	39160897-39160965	39211144-39211324	control	HTO_RNPS1_KD_RRM	28	26	15	32	13	20	0.689	0.537	0.451	0.363	0.263	0.295
1227129	ENSG00000197140.15	ADAM32	0.00157419	0.049408	0.276	0.793,0.74,0.804	0.593,0.393,0.522	chr8	+	39165030-39165261	39169916-39169997	39160897-39160965	39221610-39221702	control	HTO_RNPS1_KD_RRM	28	26	15	32	13	20	0.793	0.74	0.804	0.593	0.393	0.522
1227133	ENSG00000197140.15	ADAM32	5.4804e-07	7.67503e-05	0.257	0.862,0.749,0.781	0.55,0.588,0.483	chr8	+	39165030-39165261	39186909-39187045	39164764-39164835	39211144-39211324	control	HTO_RNPS1_KD_RRM	79	67	55	60	46	38	0.862	0.749	0.781	0.55	0.588	0.483
1227477	ENSG00000205309.14	NT5M	0.000456263	0.0192556	-0.131	0.623,1,0.915	1,1,0.93	chr17	+	17323185-17323245	17333496-17333588	17306543-17306643	17344794-17344926	control	HTO_RNPS1_KD_RRM	11	33	27	27	14	11	0.623	1	0.915	1	1	0.93
1227618	ENSG00000083168.11	KAT6A	0.000393999	0.0171691	-0.186	0.482,0.474,0.541	0.661,0.668,0.727	chr8	-	42049170-42049302	42049620-42049707	41987455-41987563	42051901-42051987	control	HTO_RNPS1_KD_RRM	30	16	19	44	39	60	0.482	0.474	0.541	0.661	0.668	0.727
1227665	ENSG00000070718.12	AP3M2	0.000131241	0.00724236	0.114	0.973,1,0.951	0.878,0.783,0.922	chr8	+	42162263-42162418	42165435-42165702	42157941-42158112	42167164-42167371	control	HTO_RNPS1_KD_RRM	50	33	27	30	15	33	0.973	1	0.951	0.878	0.783	0.922
1230836	ENSG00000171503.12	ETFDH	0.000111307	0.00633252	0.329	1,1,1	0.666,0.599,0.749	chr4	+	158684762-158685207	158690348-158690655	158684592-158684673	158695497-158695643	control	HTO_RNPS1_KD_RRM	5	4	8	8	4	4	1	1	1	0.666	0.599	0.749
1231902	ENSG00000167904.15	TMEM68	2.046e-06	0.000236053	0.229	0.791,0.684,0.733	0.565,0.486,0.469	chr8	-	55762635-55762734	55762826-55763028	55756358-55756411	55763936-55763980	control	HTO_RNPS1_KD_RRM	92	115	79	73	56	59	0.791	0.684	0.733	0.565	0.486	0.469
1233149	ENSG00000198363.18	ASPH	0.000107279	0.00615473	0.158	0.643,0.539,0.652	0.419,0.467,0.473	chr8	-	61644600-61644632	61653568-61653707	61643386-61643433	61680968-61681036	control	HTO_RNPS1_KD_RRM	137	91	112	146	170	166	0.643	0.539	0.652	0.419	0.467	0.473
1233154	ENSG00000198363.18	ASPH	0.000684509	0.0263614	-0.204	0.867,1,0.52	1,1,1	chr8	-	61646747-61646866	61646955-61647057	61644600-61644632	61651050-61651431	control	HTO_RNPS1_KD_RRM	18	2	4	7	16	15	0.867	1	0.52	1	1	1
1233297	ENSG00000112855.17	HARS2	4.87756e-05	0.00327897	0.277	1,1,0.878	0.591,0.457,1	chr5	+	140693509-140693665	140694000-140694054	140691484-140691515	140695738-140695845	control	HTO_RNPS1_KD_RRM	4	15	12	12	7	9	1	1	0.878	0.591	0.457	1
1233300	ENSG00000112855.17	HARS2	4.87756e-05	0.00327897	0.277	1,1,0.878	0.591,0.457,1	chr5	+	140693509-140693665	140694000-140694054	140691683-140691756	140695738-140695845	control	HTO_RNPS1_KD_RRM	4	15	12	12	7	9	1	1	0.878	0.591	0.457	1
1233310	ENSG00000112855.17	HARS2	4.87756e-05	0.00327897	0.277	1,1,0.878	0.591,0.457,1	chr5	+	140693509-140693665	140694000-140694054	140691795-140692017	140695738-140695845	control	HTO_RNPS1_KD_RRM	4	15	12	12	7	9	1	1	0.878	0.591	0.457	1
1233672	ENSG00000136051.14	WASHC4	1.24297e-06	0.000153643	0.299	0.895,0.951,0.938	0.551,0.674,0.661	chr12	+	105115661-105115684	105116447-105116565	105115184-105115229	105118446-105118528	control	HTO_RNPS1_KD_RRM	24	11	17	9	14	11	0.895	0.951	0.938	0.551	0.674	0.661
1233987	ENSG00000136051.14	WASHC4	6.07751e-05	0.00391799	-0.129	0.621,0.604,0.608	0.746,0.701,0.772	chr12	+	105143127-105143243	105152357-105152451	105142453-105142558	105156726-105156792	control	HTO_RNPS1_KD_RRM	221	217	178	108	112	128	0.621	0.604	0.608	0.746	0.701	0.772
1234036	ENSG00000136051.14	WASHC4	0.00011838	0.00666214	-0.14	0.556,0.526,0.524	0.693,0.637,0.696	chr12	+	105149615-105149749	105152357-105152451	105147042-105147146	105156726-105156792	control	HTO_RNPS1_KD_RRM	183	171	137	90	91	94	0.556	0.526	0.524	0.693	0.637	0.696
1234037	ENSG00000136051.14	WASHC4	0.000119157	0.00669735	-0.141	0.55,0.519,0.518	0.688,0.631,0.691	chr12	+	105149615-105149749	105152362-105152451	105147042-105147146	105156726-105156792	control	HTO_RNPS1_KD_RRM	183	171	137	90	91	94	0.55	0.519	0.518	0.688	0.631	0.691
1234060	ENSG00000136051.14	WASHC4	4.01398e-06	0.000413677	0.102	1,1,1	0.944,0.926,0.825	chr12	+	105152343-105152451	105155110-105155177	105144718-105144872	105156726-105156792	control	HTO_RNPS1_KD_RRM	126	138	113	42	47	41	1	1	1	0.944	0.926	0.825
1234068	ENSG00000136051.14	WASHC4	2.1496e-06	0.000245988	0.111	1,1,1	0.934,0.925,0.807	chr12	+	105152357-105152451	105155110-105155177	105144718-105144872	105156726-105156792	control	HTO_RNPS1_KD_RRM	121	128	103	33	43	34	1	1	1	0.934	0.925	0.807
1234073	ENSG00000136051.14	WASHC4	4.3766e-07	6.289e-05	0.106	1,1,0.966	0.901,0.941,0.807	chr12	+	105152357-105152451	105155062-105155177	105147042-105147146	105156726-105156792	control	HTO_RNPS1_KD_RRM	121	128	103	33	43	34	1	1	0.966	0.901	0.941	0.807
1234076	ENSG00000136051.14	WASHC4	2.1496e-06	0.000245988	0.111	1,1,1	0.934,0.925,0.807	chr12	+	105152357-105152451	105155110-105155177	105147042-105147146	105156726-105156792	control	HTO_RNPS1_KD_RRM	121	128	103	33	43	34	1	1	1	0.934	0.925	0.807
1234085	ENSG00000136051.14	WASHC4	4.8239e-07	6.85285e-05	0.103	1,1,0.967	0.904,0.942,0.811	chr12	+	105152362-105152451	105155062-105155177	105147042-105147146	105156726-105156792	control	HTO_RNPS1_KD_RRM	121	128	103	33	43	34	1	1	0.967	0.904	0.942	0.811
1234088	ENSG00000136051.14	WASHC4	2.45489e-06	0.000274374	0.109	1,1,1	0.936,0.927,0.811	chr12	+	105152362-105152451	105155110-105155177	105147042-105147146	105156726-105156792	control	HTO_RNPS1_KD_RRM	121	128	103	33	43	34	1	1	1	0.936	0.927	0.811
1234266	ENSG00000161970.15	RPL26	9.54225e-10	2.75476e-07	-0.375	0.092,0.053,0.045	0.392,0.346,0.578	chr17	-	8378589-8378644	8379915-8380141	8377679-8377692	8382143-8382554	control	HTO_RNPS1_KD_RRM	3	4	1	19	10	23	0.092	0.053	0.045	0.392	0.346	0.578
1234655	ENSG00000161970.15	RPL26	9.12542e-08	1.5791e-05	0.415	1,0.843,1	0.467,0.697,0.434	chr17	-	8379915-8379936	8382143-8382201	8377679-8377692	8383157-8383213	control	HTO_RNPS1_KD_RRM	12	7	5	16	12	9	1	0.843	1	0.467	0.697	0.434
1234656	ENSG00000161970.15	RPL26	6.71186e-08	1.20473e-05	0.389	1,0.817,1	0.509,0.676,0.464	chr17	-	8379915-8379936	8382143-8382260	8377679-8377692	8383157-8383213	control	HTO_RNPS1_KD_RRM	15	8	11	26	15	14	1	0.817	1	0.509	0.676	0.464
1234657	ENSG00000161970.15	RPL26	6.73847e-08	1.20853e-05	0.398	1,0.809,1	0.496,0.666,0.452	chr17	-	8379915-8379936	8382143-8382271	8377679-8377692	8383157-8383213	control	HTO_RNPS1_KD_RRM	15	8	11	26	15	14	1	0.809	1	0.496	0.666	0.452
1234658	ENSG00000161970.15	RPL26	6.76621e-08	1.21219e-05	0.402	1,0.807,1	0.492,0.662,0.448	chr17	-	8379915-8379936	8382143-8382275	8377679-8377692	8383157-8383213	control	HTO_RNPS1_KD_RRM	15	8	11	26	15	14	1	0.807	1	0.492	0.662	0.448
1234659	ENSG00000161970.15	RPL26	4.90002e-08	9.1194e-06	0.424	1,0.788,1	0.463,0.635,0.419	chr17	-	8379915-8379936	8382143-8382304	8377679-8377692	8383157-8383213	control	HTO_RNPS1_KD_RRM	17	8	11	26	15	14	1	0.788	1	0.463	0.635	0.419
1235007	ENSG00000107262.24	BAG1	3.20218e-05	0.00234347	-0.209	0.143,0.275,0.218	0.425,0.456,0.383	chr9	-	33262105-33262235	33262745-33262830	33261087-33261169	33264276-33264670	control	HTO_RNPS1_KD_RRM	9	22	13	25	35	23	0.143	0.275	0.218	0.425	0.456	0.383
1235010	ENSG00000107262.24	BAG1	1.78915e-05	0.00144564	-0.224	0.106,0.249,0.216	0.411,0.465,0.366	chr9	-	33262105-33262235	33262757-33262830	33261087-33261169	33264276-33264670	control	HTO_RNPS1_KD_RRM	6	18	12	22	34	20	0.106	0.249	0.216	0.411	0.465	0.366
1235092	ENSG00000144029.12	MRPS5	1.70601e-10	6.01818e-08	0.612	1,1,0.764	0.434,0.244,0.25	chr2	-	95100758-95100894	95101677-95101723	95100474-95100536	95106423-95106457	control	HTO_RNPS1_KD_RRM	10	7	10	9	6	7	1	1	0.764	0.434	0.244	0.25
1235101	ENSG00000144029.12	MRPS5	0	0	0.751	1,1,1	0.348,0.181,0.217	chr2	-	95100838-95100894	95101677-95101723	95100474-95100536	95106423-95106457	control	HTO_RNPS1_KD_RRM	10	7	10	9	6	7	1	1	1	0.348	0.181	0.217
1235978	ENSG00000134283.18	PPHLN1	2.47622e-11	1.03465e-08	-0.161	0.279,0.276,0.281	0.448,0.421,0.45	chr12	+	42335893-42335974	42351885-42352049	42326181-42326229	42355161-42355222	control	HTO_RNPS1_KD_RRM	148	173	149	286	203	252	0.279	0.276	0.281	0.448	0.421	0.45
1235979	ENSG00000134283.18	PPHLN1	2.10774e-11	9.04103e-09	-0.162	0.279,0.274,0.281	0.448,0.421,0.45	chr12	+	42335893-42335974	42351885-42352049	42332660-42332702	42355161-42355222	control	HTO_RNPS1_KD_RRM	148	171	149	285	203	252	0.279	0.274	0.281	0.448	0.421	0.45
1235992	ENSG00000134283.18	PPHLN1	1.95495e-08	4.07009e-06	0.167	0.545,0.594,0.618	0.393,0.432,0.43	chr12	+	42351852-42352049	42355161-42355222	42335883-42335974	42398854-42398994	control	HTO_RNPS1_KD_RRM	241	297	263	228	194	213	0.545	0.594	0.618	0.393	0.432	0.43
1235994	ENSG00000134283.18	PPHLN1	2.29598e-08	4.69294e-06	0.167	0.543,0.59,0.621	0.393,0.429,0.43	chr12	+	42351852-42352049	42355161-42355222	42335883-42335974	42441315-42441429	control	HTO_RNPS1_KD_RRM	241	297	263	228	194	213	0.543	0.59	0.621	0.393	0.429	0.43
1236006	ENSG00000134283.18	PPHLN1	1.94855e-08	4.05868e-06	0.167	0.565,0.613,0.637	0.412,0.452,0.45	chr12	+	42351875-42352049	42355161-42355222	42335883-42335974	42398854-42398994	control	HTO_RNPS1_KD_RRM	241	297	263	228	194	213	0.565	0.613	0.637	0.412	0.452	0.45
1236008	ENSG00000134283.18	PPHLN1	2.05482e-08	4.25391e-06	0.167	0.563,0.609,0.64	0.412,0.449,0.45	chr12	+	42351875-42352049	42355161-42355222	42335883-42335974	42441315-42441429	control	HTO_RNPS1_KD_RRM	241	297	263	228	194	213	0.563	0.609	0.64	0.412	0.449	0.45
1236017	ENSG00000134283.18	PPHLN1	2.23134e-08	4.58065e-06	0.184	0.6,0.594,0.679	0.417,0.456,0.449	chr12	+	42351885-42351945	42355161-42355222	42335883-42335974	42384940-42384996	control	HTO_RNPS1_KD_RRM	167	164	187	136	116	124	0.6	0.594	0.679	0.417	0.456	0.449
1236077	ENSG00000134283.18	PPHLN1	0.00052807	0.0216047	0.122	0.703,0.747,0.646	0.648,0.526,0.555	chr12	+	42355161-42355222	42374956-42375073	42351885-42352049	42384940-42384996	control	HTO_RNPS1_KD_RRM	191	226	180	175	135	134	0.703	0.747	0.646	0.648	0.526	0.555
1236945	ENSG00000235531.11	MSC-AS1	0.000444767	0.0188676	0.273	0.835,0.856,1	0.618,0.472,0.782	chr8	+	72052539-72052796	72062252-72062365	71828167-71828215	72076521-72076627	control	HTO_RNPS1_KD_RRM	17	10	18	19	6	12	0.835	0.856	1	0.618	0.472	0.782
1236946	ENSG00000235531.11	MSC-AS1	0.000222562	0.0110146	0.18	0.856,0.926,1	0.689,0.691,0.862	chr8	+	72052539-72052796	72062252-72062365	71962923-71963048	72076521-72076627	control	HTO_RNPS1_KD_RRM	20	21	37	26	15	21	0.856	0.926	1	0.689	0.691	0.862
1237208	ENSG00000086758.16	HUWE1	1.78736e-05	0.00144438	-0.167	0.427,0.399,0.43	0.536,0.572,0.648	chrX	-	53543841-53543968	53544741-53545161	53542443-53542539	53546436-53546592	control	HTO_RNPS1_KD_RRM	200	117	126	143	153	198	0.427	0.399	0.43	0.536	0.572	0.648
1237209	ENSG00000086758.16	HUWE1	4.52417e-06	0.000458611	-0.158	0.186,0.15,0.204	0.287,0.344,0.384	chrX	-	53543841-53543968	53545029-53545379	53542443-53542539	53546436-53546592	control	HTO_RNPS1_KD_RRM	53	27	37	43	52	58	0.186	0.15	0.204	0.287	0.344	0.384
1237210	ENSG00000086758.16	HUWE1	6.0365e-07	8.34603e-05	-0.195	0.273,0.246,0.286	0.4,0.469,0.522	chrX	-	53543841-53543968	53544741-53545161	53542443-53542539	53547673-53548273	control	HTO_RNPS1_KD_RRM	98	56	67	81	101	115	0.273	0.246	0.286	0.4	0.469	0.522
1237211	ENSG00000086758.16	HUWE1	5.60019e-06	0.000548033	-0.158	0.19,0.154,0.204	0.29,0.344,0.389	chrX	-	53543841-53543968	53545029-53545379	53542443-53542539	53547673-53548273	control	HTO_RNPS1_KD_RRM	53	27	37	43	52	58	0.19	0.154	0.204	0.29	0.344	0.389
1237213	ENSG00000086758.16	HUWE1	9.49291e-05	0.00558872	-0.14	0.254,0.305,0.332	0.393,0.452,0.467	chrX	-	53543841-53543968	53546436-53546792	53542443-53542539	53547673-53548273	control	HTO_RNPS1_KD_RRM	78	66	73	69	83	81	0.254	0.305	0.332	0.393	0.452	0.467
1237214	ENSG00000086758.16	HUWE1	0.000101364	0.00588481	-0.138	0.248,0.297,0.325	0.385,0.444,0.455	chrX	-	53543841-53543968	53546436-53546808	53542443-53542539	53547673-53548273	control	HTO_RNPS1_KD_RRM	78	66	73	69	83	80	0.248	0.297	0.325	0.385	0.444	0.455
1237217	ENSG00000086758.16	HUWE1	0.000712633	0.0271771	-0.202	0.362,0.296,0.254	0.396,0.544,0.578	chrX	-	53543841-53543968	53546788-53546825	53542443-53542539	53547673-53548273	control	HTO_RNPS1_KD_RRM	39	19	15	21	36	38	0.362	0.296	0.254	0.396	0.544	0.578
1237219	ENSG00000086758.16	HUWE1	0.000101364	0.00588481	-0.138	0.248,0.297,0.325	0.385,0.444,0.455	chrX	-	53543841-53543968	53546436-53546808	53542443-53542539	53548959-53549505	control	HTO_RNPS1_KD_RRM	78	66	73	69	83	80	0.248	0.297	0.325	0.385	0.444	0.455
1237224	ENSG00000086758.16	HUWE1	0.000322739	0.0146922	-0.133	0.513,0.52,0.494	0.63,0.606,0.689	chrX	-	53543841-53543968	53548099-53548273	53542443-53542539	53548959-53549505	control	HTO_RNPS1_KD_RRM	145	98	86	109	93	123	0.513	0.52	0.494	0.63	0.606	0.689
1237225	ENSG00000086758.16	HUWE1	0.000101364	0.00588481	-0.138	0.248,0.297,0.325	0.385,0.444,0.455	chrX	-	53543841-53543968	53546436-53546808	53542443-53542539	53550666-53550768	control	HTO_RNPS1_KD_RRM	78	66	73	69	83	80	0.248	0.297	0.325	0.385	0.444	0.455
1237233	ENSG00000086758.16	HUWE1	4.69832e-05	0.00318372	0.181	0.641,0.603,0.657	0.459,0.475,0.425	chrX	-	53543886-53543968	53544627-53544762	53542443-53542539	53545029-53545161	control	HTO_RNPS1_KD_RRM	90	53	52	58	56	63	0.641	0.603	0.657	0.459	0.475	0.425
1237234	ENSG00000086758.16	HUWE1	4.67614e-05	0.0031718	0.181	0.65,0.613,0.666	0.468,0.484,0.435	chrX	-	53543886-53543968	53544636-53544762	53542443-53542539	53545029-53545161	control	HTO_RNPS1_KD_RRM	90	53	52	58	56	63	0.65	0.613	0.666	0.468	0.484	0.435
1237252	ENSG00000086758.16	HUWE1	0.000161362	0.00851522	0.148	0.712,0.707,0.741	0.596,0.568,0.553	chrX	-	53543886-53543968	53548099-53548273	53542443-53542539	53548959-53549505	control	HTO_RNPS1_KD_RRM	145	98	86	109	93	123	0.712	0.707	0.741	0.596	0.568	0.553
1238126	ENSG00000129007.14	CALML4	0.000359939	0.0159825	-0.141	0.867,0.806,0.904	1,1,1	chr15	-	68197444-68197628	68199541-68199681	68193804-68194112	68205121-68205151	control	HTO_RNPS1_KD_RRM	11	14	16	12	9	11	0.867	0.806	0.904	1	1	1
1239209	ENSG00000135486.17	HNRNPA1	0.00019198	0.00978862	0.125	0.374,0.443,0.34	0.269,0.264,0.248	chr12	+	54282573-54282865	54284258-54284317	54282090-54282300	54286662-54286732	control	HTO_RNPS1_KD_RRM	128	139	127	96	69	73	0.374	0.443	0.34	0.269	0.264	0.248
1239211	ENSG00000135486.17	HNRNPA1	1.32335e-05	0.00112768	0.109	0.306,0.355,0.356	0.249,0.213,0.228	chr12	+	54282573-54282865	54284258-54284690	54282090-54282300	54286662-54286732	control	HTO_RNPS1_KD_RRM	128	139	127	96	69	73	0.306	0.355	0.356	0.249	0.213	0.228
1239328	ENSG00000135486.17	HNRNPA1	0.000140285	0.00762879	0.115	0.326,0.368,0.294	0.233,0.209,0.202	chr12	+	54282580-54282865	54284258-54284317	54282394-54282486	54286662-54286732	control	HTO_RNPS1_KD_RRM	102	100	101	78	50	55	0.326	0.368	0.294	0.233	0.209	0.202
1239378	ENSG00000135486.17	HNRNPA1	0.000161198	0.00850998	0.126	0.371,0.417,0.311	0.27,0.225,0.226	chr12	+	54282580-54282874	54284258-54284317	54282394-54282486	54286662-54286732	control	HTO_RNPS1_KD_RRM	127	126	112	97	56	65	0.371	0.417	0.311	0.27	0.225	0.226
1239380	ENSG00000135486.17	HNRNPA1	1.09578e-05	0.000965223	0.108	0.303,0.332,0.326	0.25,0.179,0.207	chr12	+	54282580-54282874	54284258-54284690	54282394-54282486	54286662-54286732	control	HTO_RNPS1_KD_RRM	127	126	112	97	56	65	0.303	0.332	0.326	0.25	0.179	0.207
1240248	ENSG00000147586.10	MRPS28	2.64011e-06	0.000290076	-0.425	0.708,0.785,0.233	1,1,1	chr8	-	80025953-80026002	80028528-80028796	80002999-80003180	80029905-80029974	control	HTO_RNPS1_KD_RRM	12	9	3	5	8	5	0.708	0.785	0.233	1	1	1
1240249	ENSG00000147586.10	MRPS28	2.61119e-06	0.000287567	-0.42	0.503,0.859,0.378	1,1,1	chr8	-	80025953-80026002	80028528-80028796	80002999-80003180	80030036-80030289	control	HTO_RNPS1_KD_RRM	5	15	6	4	13	5	0.503	0.859	0.378	1	1	1
1240460	ENSG00000276418.5	AC036214.3	0.000789403	0.029446	-0.213	0.895,0.94,0.527	1,1,1	chr8	-	80025953-80026002	80028695-80028796	80002999-80003180	80042620-80042668	control	HTO_RNPS1_KD_RRM	23	21	6	13	14	20	0.895	0.94	0.527	1	1	1
1240698	ENSG00000211448.12	DIO2	0.000664759	0.0257794	-0.523	0,0.203,0.154	0.389,1,0.538	chr14	-	80205602-80205700	80206227-80206594	80202819-80203288	80211251-80211627	control	HTO_RNPS1_KD_RRM	0	6	3	6	11	11	0	0.203	0.154	0.389	1	0.538
1242439	ENSG00000127952.17	STYXL1	4.76772e-05	0.00321887	-0.176	0.861,0.673,0.815	1,0.876,1	chr7	-	76030623-76030673	76033636-76033706	76030421-76030524	76047662-76048003	control	HTO_RNPS1_KD_RRM	7	14	10	15	8	9	0.861	0.673	0.815	1	0.876	1
1242441	ENSG00000127952.17	STYXL1	1.07573e-06	0.00013568	-0.232	0.888,0.673,0.696	1,0.953,1	chr7	-	76030623-76030673	76033636-76033706	76030421-76030524	76047812-76048004	control	HTO_RNPS1_KD_RRM	18	14	13	23	23	19	0.888	0.673	0.696	1	0.953	1
1242442	ENSG00000127952.17	STYXL1	2.08593e-07	3.29679e-05	-0.544	0.356,0.381,0.228	1,0.596,1	chr7	-	76030623-76030673	76033636-76033943	76030421-76030524	76047812-76048004	control	HTO_RNPS1_KD_RRM	3	10	4	14	4	8	0.356	0.381	0.228	1	0.596	1
1242453	ENSG00000127952.17	STYXL1	0.000270127	0.0127851	-0.241	0.705,0.571,0.615	1,0.615,1	chr7	-	76030623-76030848	76033636-76033943	76030421-76030524	76047812-76048004	control	HTO_RNPS1_KD_RRM	3	10	4	14	4	8	0.705	0.571	0.615	1	0.615	1
1242664	ENSG00000164953.16	TMEM67	0.000804835	0.0298734	-0.182	0.639,0.81,0.602	0.902,0.847,0.847	chr8	+	93797134-93797233	93808840-93809108	93795901-93795987	93809785-93809971	control	HTO_RNPS1_KD_RRM	22	30	18	30	21	15	0.639	0.81	0.602	0.902	0.847	0.847
1244934	ENSG00000025434.19	NR1H3	0.000354239	0.015775	0.135	0.939,1,0.915	0.775,0.889,0.786	chr11	+	47260411-47260675	47261919-47262014	47259791-47259979	47267913-47268026	control	HTO_RNPS1_KD_RRM	57	48	40	45	60	55	0.939	1	0.915	0.775	0.889	0.786
1244943	ENSG00000025434.19	NR1H3	0.000462669	0.0194771	0.114	0.971,0.963,0.913	0.764,0.849,0.892	chr11	+	47261521-47261726	47261919-47261944	47261241-47261449	47267913-47268026	control	HTO_RNPS1_KD_RRM	82	64	51	79	82	81	0.971	0.963	0.913	0.764	0.849	0.892
1245017	ENSG00000132549.18	VPS13B	1.35627e-05	0.00114967	0.182	1,1,0.873	0.952,0.669,0.706	chr8	+	99102953-99103080	99134235-99134346	99096312-99096432	99134632-99134727	control	HTO_RNPS1_KD_RRM	44	39	37	43	37	44	1	1	0.873	0.952	0.669	0.706
1245020	ENSG00000132549.18	VPS13B	1.47505e-05	0.00123017	0.184	1,1,0.871	0.952,0.665,0.703	chr8	+	99102953-99103084	99134235-99134346	99096312-99096432	99134632-99134727	control	HTO_RNPS1_KD_RRM	44	39	37	43	37	44	1	1	0.871	0.952	0.665	0.703
1245022	ENSG00000132549.18	VPS13B	3.67362e-07	5.39129e-05	0.127	1,1,0.918	0.969,0.76,0.809	chr8	+	99102953-99103120	99134235-99134346	99096312-99096432	99134632-99134727	control	HTO_RNPS1_KD_RRM	103	81	71	80	68	91	1	1	0.918	0.969	0.76	0.809
1245036	ENSG00000132549.18	VPS13B	4.7775e-05	0.00322346	0.138	1,1,0.854	0.962,0.73,0.748	chr8	+	99121177-99121307	99134235-99134346	99115700-99115874	99134632-99134727	control	HTO_RNPS1_KD_RRM	47	45	32	55	50	55	1	1	0.854	0.962	0.73	0.748
1246175	ENSG00000155096.14	AZIN1	2.60126e-05	0.00197425	0.129	0.491,0.511,0.517	0.403,0.38,0.35	chr8	-	102839650-102839819	102849987-102850144	102838902-102838916	102858013-102858150	control	HTO_RNPS1_KD_RRM	144	143	143	123	105	114	0.491	0.511	0.517	0.403	0.38	0.35
1246176	ENSG00000155096.14	AZIN1	0.000135447	0.0074231	0.111	0.368,0.362,0.378	0.283,0.275,0.218	chr8	-	102839650-102839819	102849987-102850165	102838902-102838916	102858013-102858150	control	HTO_RNPS1_KD_RRM	94	84	88	78	70	64	0.368	0.362	0.378	0.283	0.275	0.218
1246177	ENSG00000155096.14	AZIN1	0.000151118	0.00810193	0.107	0.342,0.341,0.359	0.271,0.249,0.2	chr8	-	102839650-102839819	102849987-102850182	102838902-102838916	102858013-102858150	control	HTO_RNPS1_KD_RRM	89	81	86	78	65	61	0.342	0.341	0.359	0.271	0.249	0.2
1246178	ENSG00000155096.14	AZIN1	2.10103e-05	0.00165631	0.123	0.329,0.348,0.356	0.247,0.219,0.197	chr8	-	102839650-102839819	102849987-102850144	102838902-102838916	102863807-102864193	control	HTO_RNPS1_KD_RRM	73	73	74	60	48	52	0.329	0.348	0.356	0.247	0.219	0.197
1247436	ENSG00000164414.18	SLC35A1	0.000197356	0.00999707	0.145	0.966,1,0.887	0.733,0.848,0.837	chr6	+	87501158-87501310	87508420-87508466	87477362-87477539	87509041-87509175	control	HTO_RNPS1_KD_RRM	49	66	68	52	29	53	0.966	1	0.887	0.733	0.848	0.837
1247461	ENSG00000147642.17	SYBU	0.00124526	0.0414876	0.15	0.452,0.412,0.376	0.209,0.327,0.253	chr8	-	109579753-109580002	109618909-109619039	109577896-109578017	109642728-109642929	control	HTO_RNPS1_KD_RRM	37	30	27	15	17	17	0.452	0.412	0.376	0.209	0.327	0.253
1247463	ENSG00000147642.17	SYBU	7.92791e-05	0.0048352	0.19	0.371,0.347,0.4	0.072,0.159,0.316	chr8	-	109586060-109586162	109642728-109643016	109579799-109580002	109644636-109644822	control	HTO_RNPS1_KD_RRM	51	54	59	8	20	39	0.371	0.347	0.4	0.072	0.159	0.316
1247880	ENSG00000107186.16	MPDZ	0.00012357	0.00689036	0.181	0.596,0.574,0.695	0.436,0.479,0.406	chr9	-	13123153-13123298	13125216-13125389	13121739-13121932	13126516-13126590	control	HTO_RNPS1_KD_RRM	64	72	76	62	45	45	0.596	0.574	0.695	0.436	0.479	0.406
1248132	ENSG00000107186.16	MPDZ	2.09125e-09	5.60462e-07	0.579	1,1,1	0.74,0.196,0.328	chr9	-	13258652-13258733	13276574-13276771	13250300-13250372	13279400-13279590	control	HTO_RNPS1_KD_RRM	3	5	7	14	2	4	1	1	1	0.74	0.196	0.328
1248134	ENSG00000107186.16	MPDZ	1.17354e-06	0.000146181	0.363	1,1,1	0.886,0.455,0.571	chr9	-	13258652-13259047	13276574-13276771	13250300-13250372	13279400-13279590	control	HTO_RNPS1_KD_RRM	3	5	7	14	2	4	1	1	1	0.886	0.455	0.571
1248136	ENSG00000107186.16	MPDZ	1.31529e-06	0.000161375	0.358	1,1,1	0.888,0.46,0.577	chr9	-	13258652-13259059	13276574-13276771	13250300-13250372	13279400-13279590	control	HTO_RNPS1_KD_RRM	3	5	7	14	2	4	1	1	1	0.888	0.46	0.577
1248572	ENSG00000176853.16	FAM91A1	0.000241753	0.0117267	0.13	1,1,0.957	0.836,0.731,1	chr8	+	123787261-123787274	123787664-123787756	123786495-123786610	123789613-123789745	control	HTO_RNPS1_KD_RRM	23	14	13	12	8	11	1	1	0.957	0.836	0.731	1
1248988	ENSG00000123415.15	SMUG1	5.32608e-05	0.00352708	0.111	0.3,0.301,0.214	0.169,0.165,0.148	chr12	-	54183898-54183959	54186893-54187295	54182585-54182623	54187819-54187905	control	HTO_RNPS1_KD_RRM	92	86	56	59	51	51	0.3	0.301	0.214	0.169	0.165	0.148
1249809	ENSG00000249859.11	PVT1	0.0012281	0.041069	-0.219	0.672,0.72,0.705	1,1,0.755	chr8	+	128073821-128074291	128082753-128082848	128070160-128070361	128096518-128096654	control	HTO_RNPS1_KD_RRM	12	15	7	5	6	9	0.672	0.72	0.705	1	1	0.755
1250198	ENSG00000170445.15	HARS1	0.000378051	0.0166095	-0.165	0.905,0.665,0.704	0.905,1,0.864	chr5	-	140677327-140677621	140677655-140677803	140675017-140675133	140677908-140678015	control	HTO_RNPS1_KD_RRM	12	10	12	6	13	8	0.905	0.665	0.704	0.905	1	0.864
1250201	ENSG00000170445.15	HARS1	0.000553224	0.0223996	-0.151	0.905,0.665,0.704	0.864,1,0.864	chr5	-	140677327-140677621	140677655-140677803	140675423-140676896	140677908-140678015	control	HTO_RNPS1_KD_RRM	12	10	12	4	13	8	0.905	0.665	0.704	0.864	1	0.864
1250396	ENSG00000170445.15	HARS1	1.07741e-05	0.00095272	0.19	0.874,0.821,0.838	0.632,0.642,0.69	chr5	-	140679062-140679127	140679867-140679883	140677908-140678015	140683100-140683219	control	HTO_RNPS1_KD_RRM	44	55	29	41	39	36	0.874	0.821	0.838	0.632	0.642	0.69
1250404	ENSG00000170445.15	HARS1	0.00153187	0.0484149	-0.272	0.256,0.436,0.169	0.621,0.586,0.469	chr5	-	140679709-140679883	140683166-140683664	140677908-140678015	140690855-140690944	control	HTO_RNPS1_KD_RRM	15	32	8	25	37	27	0.256	0.436	0.169	0.621	0.586	0.469
1250416	ENSG00000170445.15	HARS1	0.00110243	0.0379131	-0.275	0.253,0.419,0.167	0.617,0.582,0.465	chr5	-	140679713-140679883	140683166-140683664	140677908-140678015	140690855-140690944	control	HTO_RNPS1_KD_RRM	15	32	8	25	37	27	0.253	0.419	0.167	0.617	0.582	0.465
1250425	ENSG00000170445.15	HARS1	0.000805348	0.0298908	-0.254	0.182,0.355,0.127	0.538,0.501,0.386	chr5	-	140679788-140679883	140683166-140683664	140677908-140678015	140690855-140690944	control	HTO_RNPS1_KD_RRM	15	32	8	25	37	27	0.182	0.355	0.127	0.538	0.501	0.386
1250611	ENSG00000153310.19	FAM49B	0.000991727	0.0349827	0.236	1,0.798,0.703	0.479,1,0.315	chr8	-	129879597-129879653	129880376-129880869	129879389-129879471	129903312-129903351	control	HTO_RNPS1_KD_RRM	21	15	9	14	14	7	1	0.798	0.703	0.479	1	0.315
1250663	ENSG00000153310.19	FAM49B	0.000800002	0.0297441	0.188	0.868,0.801,0.871	0.597,0.638,0.74	chr8	-	129903312-129903381	129904499-129904585	129871375-129871496	129970943-129970995	control	HTO_RNPS1_KD_RRM	29	31	37	31	31	47	0.868	0.801	0.871	0.597	0.638	0.74
1251716	ENSG00000148399.13	DPH7	1.26087e-05	0.00108478	-0.295	0.436,0.472,0.312	0.711,0.677,0.718	chr9	-	137576309-137576363	137577470-137577547	137576080-137576167	137578625-137578925	control	HTO_RNPS1_KD_RRM	16	38	12	34	41	41	0.436	0.472	0.312	0.711	0.677	0.718
1251717	ENSG00000148399.13	DPH7	0.000113594	0.00643887	-0.138	0.757,0.728,0.671	0.869,0.836,0.864	chr9	-	137576309-137576363	137577470-137577603	137576080-137576167	137578625-137578925	control	HTO_RNPS1_KD_RRM	85	150	71	120	131	135	0.757	0.728	0.671	0.869	0.836	0.864
1251846	ENSG00000147813.16	NAPRT	2.2351e-12	1.1478e-09	-0.19	0.209,0.128,0.199	0.356,0.364,0.386	chr8	-	143575152-143575525	143576824-143577084	143574787-143574900	143577269-143577399	control	HTO_RNPS1_KD_RRM	48	31	45	98	116	129	0.209	0.128	0.199	0.356	0.364	0.386
1251848	ENSG00000147813.16	NAPRT	2.82941e-09	7.42056e-07	-0.162	0.351,0.302,0.312	0.466,0.488,0.496	chr8	-	143575152-143575525	143576824-143577207	143574787-143574900	143577269-143577399	control	HTO_RNPS1_KD_RRM	132	123	110	208	259	271	0.351	0.302	0.312	0.466	0.488	0.496
1251932	ENSG00000147813.16	NAPRT	0.00103555	0.0361563	-0.152	0.395,0.271,0.426	0.492,0.525,0.532	chr8	-	143576412-143576572	143576771-143577084	143576078-143576162	143577861-143577943	control	HTO_RNPS1_KD_RRM	57	36	46	114	135	139	0.395	0.271	0.426	0.492	0.525	0.532
1251948	ENSG00000147813.16	NAPRT	1.63236e-09	4.4838e-07	-0.109	0.134,0.079,0.131	0.211,0.232,0.227	chr8	-	143576432-143576572	143576771-143577084	143576078-143576162	143577861-143577943	control	HTO_RNPS1_KD_RRM	57	36	46	114	135	139	0.134	0.079	0.131	0.211	0.232	0.227
1251949	ENSG00000147813.16	NAPRT	2.33788e-08	4.77018e-06	-0.104	0.13,0.078,0.144	0.206,0.23,0.228	chr8	-	143576432-143576572	143576824-143577084	143576078-143576162	143577861-143577943	control	HTO_RNPS1_KD_RRM	48	31	45	96	116	122	0.13	0.078	0.144	0.206	0.23	0.228
1252014	ENSG00000147813.16	NAPRT	2.88857e-07	4.37608e-05	0.157	0.889,0.946,0.958	0.742,0.775,0.804	chr8	-	143576771-143577028	143577062-143577358	143576078-143576162	143577657-143577915	control	HTO_RNPS1_KD_RRM	80	97	76	67	84	91	0.889	0.946	0.958	0.742	0.775	0.804
1252018	ENSG00000147813.16	NAPRT	3.83834e-06	0.000398369	0.134	0.9,0.938,0.959	0.809,0.787,0.8	chr8	-	143576771-143577028	143577136-143577441	143576078-143576162	143577657-143577915	control	HTO_RNPS1_KD_RRM	92	86	79	101	92	91	0.9	0.938	0.959	0.809	0.787	0.8
1252021	ENSG00000147813.16	NAPRT	1.52095e-05	0.0012624	0.109	0.905,0.948,0.966	0.837,0.819,0.835	chr8	-	143576771-143577028	143577269-143577441	143576078-143576162	143577657-143577915	control	HTO_RNPS1_KD_RRM	65	69	65	82	76	77	0.905	0.948	0.966	0.837	0.819	0.835
1252022	ENSG00000147813.16	NAPRT	5.26567e-10	1.62373e-07	0.166	0.806,0.902,0.851	0.722,0.634,0.705	chr8	-	143576771-143577084	143577136-143577177	143576078-143576162	143577269-143577399	control	HTO_RNPS1_KD_RRM	81	113	90	103	80	119	0.806	0.902	0.851	0.722	0.634	0.705
1252025	ENSG00000147813.16	NAPRT	9.75436e-11	3.59235e-08	0.158	0.811,0.877,0.808	0.713,0.649,0.659	chr8	-	143576771-143577084	143577136-143577399	143576078-143576162	143577657-143577915	control	HTO_RNPS1_KD_RRM	215	225	170	249	219	236	0.811	0.877	0.808	0.713	0.649	0.659
1252026	ENSG00000147813.16	NAPRT	3.65524e-09	9.33473e-07	0.228	0.622,0.709,0.637	0.475,0.41,0.4	chr8	-	143576771-143577084	143577136-143577441	143576078-143576162	143577657-143577915	control	HTO_RNPS1_KD_RRM	92	86	79	101	92	91	0.622	0.709	0.637	0.475	0.41	0.4
1252028	ENSG00000147813.16	NAPRT	4.76467e-10	1.49502e-07	0.124	0.856,0.912,0.859	0.784,0.73,0.741	chr8	-	143576771-143577084	143577269-143577399	143576078-143576162	143577657-143577915	control	HTO_RNPS1_KD_RRM	188	208	156	230	203	222	0.856	0.912	0.859	0.784	0.73	0.741
1252029	ENSG00000147813.16	NAPRT	2.76988e-07	4.21558e-05	0.207	0.634,0.744,0.682	0.522,0.461,0.457	chr8	-	143576771-143577084	143577269-143577441	143576078-143576162	143577657-143577915	control	HTO_RNPS1_KD_RRM	65	69	65	82	76	77	0.634	0.744	0.682	0.522	0.461	0.457
1252060	ENSG00000147813.16	NAPRT	4.01837e-09	1.01718e-06	0.161	0.812,0.903,0.836	0.729,0.638,0.702	chr8	-	143576824-143577084	143577136-143577177	143576078-143576162	143577269-143577399	control	HTO_RNPS1_KD_RRM	81	113	90	103	80	119	0.812	0.903	0.836	0.729	0.638	0.702
1252063	ENSG00000147813.16	NAPRT	5.37542e-09	1.32965e-06	0.151	0.816,0.878,0.789	0.72,0.652,0.657	chr8	-	143576824-143577084	143577136-143577399	143576078-143576162	143577657-143577915	control	HTO_RNPS1_KD_RRM	215	225	170	249	219	236	0.816	0.878	0.789	0.72	0.652	0.657
1252064	ENSG00000147813.16	NAPRT	1.2286e-07	2.05679e-05	0.218	0.63,0.711,0.609	0.483,0.413,0.399	chr8	-	143576824-143577084	143577136-143577441	143576078-143576162	143577657-143577915	control	HTO_RNPS1_KD_RRM	92	86	79	101	92	91	0.63	0.711	0.609	0.483	0.413	0.399
1252066	ENSG00000147813.16	NAPRT	7.28457e-09	1.75146e-06	0.118	0.86,0.913,0.844	0.789,0.733,0.74	chr8	-	143576824-143577084	143577269-143577399	143576078-143576162	143577657-143577915	control	HTO_RNPS1_KD_RRM	188	208	156	230	203	222	0.86	0.913	0.844	0.789	0.733	0.74
1252067	ENSG00000147813.16	NAPRT	1.91738e-06	0.000222964	0.199	0.642,0.747,0.657	0.531,0.464,0.455	chr8	-	143576824-143577084	143577269-143577441	143576078-143576162	143577657-143577915	control	HTO_RNPS1_KD_RRM	65	69	65	82	76	77	0.642	0.747	0.657	0.531	0.464	0.455
1252754	ENSG00000104529.17	EEF1D	2.34485e-06	0.000264309	0.202	0.202,0.151,0.415	0.056,0.04,0.066	chr8	-	143581286-143581326	143586729-143586826	143581054-143581154	143597348-143597744	control	HTO_RNPS1_KD_RRM	10	10	19	5	4	7	0.202	0.151	0.415	0.056	0.04	0.066
1254667	ENSG00000165644.11	COMTD1	0.000694428	0.0266364	-0.114	0.551,0.491,0.548	0.602,0.703,0.628	chr10	-	75235056-75235372	75235417-75235743	75234938-75234992	75235835-75235925	control	HTO_RNPS1_KD_RRM	146	142	155	158	184	145	0.551	0.491	0.548	0.602	0.703	0.628
1254674	ENSG00000165644.11	COMTD1	0.000167779	0.00878033	-0.104	0.676,0.614,0.687	0.721,0.812,0.756	chr10	-	75235056-75235372	75235616-75235743	75234938-75234992	75235835-75235957	control	HTO_RNPS1_KD_RRM	132	125	150	144	179	142	0.676	0.614	0.687	0.721	0.812	0.756
1254988	ENSG00000173915.16	ATP5MD	7.37853e-09	1.77198e-06	0.139	0.629,0.683,0.673	0.501,0.541,0.526	chr10	-	103392371-103392545	103395746-103396032	103389041-103389166	103396409-103396492	control	HTO_RNPS1_KD_RRM	823	992	790	439	409	441	0.629	0.683	0.673	0.501	0.541	0.526
1255160	ENSG00000197858.11	GPAA1	2.63489e-06	0.000289599	-0.141	0.466,0.46,0.4	0.592,0.543,0.614	chr8	+	144083124-144083303	144083368-144083500	144082688-144082804	144083714-144083861	control	HTO_RNPS1_KD_RRM	286	269	239	152	130	168	0.466	0.46	0.4	0.592	0.543	0.614
1255176	ENSG00000197858.11	GPAA1	2.65921e-10	8.96934e-08	-0.186	0,0.024,0.051	0.187,0.189,0.257	chr8	+	144083400-144083500	144083714-144083973	144083215-144083303	144084286-144084330	control	HTO_RNPS1_KD_RRM	0	2	4	10	7	10	0	0.024	0.051	0.187	0.189	0.257
1255177	ENSG00000197858.11	GPAA1	5.82018e-10	1.76563e-07	-0.181	0,0.024,0.053	0.184,0.18,0.255	chr8	+	144083400-144083500	144083714-144084133	144083215-144083303	144084286-144084330	control	HTO_RNPS1_KD_RRM	0	2	4	10	7	10	0	0.024	0.053	0.184	0.18	0.255
1255183	ENSG00000197858.11	GPAA1	0.000226259	0.0111575	0.114	0.636,0.609,0.621	0.543,0.497,0.484	chr8	+	144083714-144083861	144084142-144084330	144083389-144083500	144084413-144084519	control	HTO_RNPS1_KD_RRM	341	310	302	101	95	87	0.636	0.609	0.621	0.543	0.497	0.484
1255184	ENSG00000197858.11	GPAA1	0.000223824	0.0110596	0.114	0.623,0.596,0.608	0.53,0.484,0.471	chr8	+	144083714-144083861	144084157-144084330	144083389-144083500	144084413-144084519	control	HTO_RNPS1_KD_RRM	341	310	302	101	95	87	0.623	0.596	0.608	0.53	0.484	0.471
1255187	ENSG00000197858.11	GPAA1	1.35438e-06	0.00016553	0.136	0.661,0.637,0.652	0.547,0.512,0.483	chr8	+	144083714-144083861	144084142-144084609	144083389-144083500	144085289-144085479	control	HTO_RNPS1_KD_RRM	341	310	302	101	95	87	0.661	0.637	0.652	0.547	0.512	0.483
1255189	ENSG00000197858.11	GPAA1	1.3467e-06	0.000164679	0.137	0.655,0.631,0.646	0.54,0.505,0.476	chr8	+	144083714-144083861	144084157-144084609	144083389-144083500	144085289-144085479	control	HTO_RNPS1_KD_RRM	341	310	302	101	95	87	0.655	0.631	0.646	0.54	0.505	0.476
1255191	ENSG00000197858.11	GPAA1	1.96797e-06	0.000228204	0.138	0.698,0.657,0.694	0.572,0.556,0.508	chr8	+	144083714-144083861	144084298-144084609	144083389-144083500	144085289-144085479	control	HTO_RNPS1_KD_RRM	341	310	302	101	95	87	0.698	0.657	0.694	0.572	0.556	0.508
1255193	ENSG00000197858.11	GPAA1	1.08149e-06	0.000136305	0.137	0.661,0.638,0.655	0.547,0.512,0.483	chr8	+	144083714-144083861	144084142-144084609	144083389-144083500	144085573-144085743	control	HTO_RNPS1_KD_RRM	341	310	302	101	95	87	0.661	0.638	0.655	0.547	0.512	0.483
1255195	ENSG00000197858.11	GPAA1	1.07531e-06	0.000135676	0.138	0.655,0.632,0.649	0.54,0.505,0.476	chr8	+	144083714-144083861	144084157-144084609	144083389-144083500	144085573-144085743	control	HTO_RNPS1_KD_RRM	341	310	302	101	95	87	0.655	0.632	0.649	0.54	0.505	0.476
1255197	ENSG00000197858.11	GPAA1	1.40255e-06	0.000170638	0.139	0.698,0.658,0.698	0.572,0.556,0.508	chr8	+	144083714-144083861	144084298-144084609	144083389-144083500	144085573-144085743	control	HTO_RNPS1_KD_RRM	341	310	302	101	95	87	0.698	0.658	0.698	0.572	0.556	0.508
1255273	ENSG00000256591.5	AP003108.2	0.00014518	0.0078342	0.206	1,1,1	0.833,0.799,0.749	chr11	+	61436761-61436853	61437757-61437848	61430150-61430182	61445941-61446231	control	HTO_RNPS1_KD_RRM	16	4	18	15	4	9	1	1	1	0.833	0.799	0.749
1255312	ENSG00000256591.5	AP003108.2	4.47852e-05	0.00306682	0.263	1,1,1	0.762,0.793,0.657	chr11	+	61436761-61436960	61437757-61437848	61430150-61430182	61445941-61446231	control	HTO_RNPS1_KD_RRM	16	4	18	15	6	9	1	1	1	0.762	0.793	0.657
1255614	ENSG00000256591.5	AP003108.2	3.01304e-05	0.00223247	-0.264	0.636,0.807,0.677	1,0.913,1	chr11	+	61438245-61438342	61439307-61439620	61438004-61438113	61445941-61446231	control	HTO_RNPS1_KD_RRM	5	4	3	5	10	7	0.636	0.807	0.677	1	0.913	1
1256737	ENSG00000149187.18	CELF1	3.78597e-05	0.00268572	0.254	0.809,0.783,0.717	0.513,0.562,0.471	chr11	-	47488897-47489024	47499453-47499681	47487192-47487241	47500861-47500932	control	HTO_RNPS1_KD_RRM	49	47	33	35	26	18	0.809	0.783	0.717	0.513	0.562	0.471
1256815	ENSG00000149187.18	CELF1	0.00135555	0.0441757	-0.115	0.052,0.082,0.091	0.193,0.164,0.213	chr11	-	47499453-47499604	47500861-47500905	47488837-47489024	47552992-47553117	control	HTO_RNPS1_KD_RRM	3	5	4	10	8	9	0.052	0.082	0.091	0.193	0.164	0.213
1256835	ENSG00000149187.18	CELF1	0.00136819	0.044492	0.133	0.949,0.87,0.887	0.724,0.813,0.77	chr11	-	47500861-47500905	47552992-47553112	47488837-47489024	47565274-47565569	control	HTO_RNPS1_KD_RRM	86	51	48	40	53	46	0.949	0.87	0.887	0.724	0.813	0.77
1257277	ENSG00000062650.19	WAPL	0.000865465	0.0315795	0.206	0.683,0.869,0.815	0.498,0.635,0.617	chr10	-	86473878-86473960	86497201-86497301	86472208-86472344	86499718-86500743	control	HTO_RNPS1_KD_RRM	45	51	29	37	44	46	0.683	0.869	0.815	0.498	0.635	0.617
1257280	ENSG00000062650.19	WAPL	0.000742256	0.0280785	0.199	0.675,0.82,0.858	0.546,0.613,0.598	chr10	-	86473878-86473960	86497201-86497341	86472208-86472344	86499718-86500743	control	HTO_RNPS1_KD_RRM	52	42	48	54	48	51	0.675	0.82	0.858	0.546	0.613	0.598
1257454	ENSG00000170634.13	ACYP2	6.84661e-06	0.000650564	0.465	0.765,0.255,0.685	0,0.215,0.095	chr2	+	54057239-54057360	54138639-54138932	54050958-54051050	54304688-54305300	control	HTO_RNPS1_KD_RRM	11	5	22	0	2	1	0.765	0.255	0.685	0	0.215	0.095
1257455	ENSG00000170634.13	ACYP2	8.67592e-06	0.000798461	0.461	0.766,0.256,0.686	0,0.23,0.095	chr2	+	54057239-54057360	54138639-54138934	54050958-54051050	54304688-54305300	control	HTO_RNPS1_KD_RRM	11	5	22	0	2	1	0.766	0.256	0.686	0	0.23	0.095
1257590	ENSG00000214331.8	AC009053.2	0.000632475	0.0248243	0.215	0.206,0.383,0.406	0.146,0.176,0.027	chr16	-	74342130-74342254	74344779-74345007	74337944-74338894	74348867-74349015	control	HTO_RNPS1_KD_RRM	11	10	15	5	5	1	0.206	0.383	0.406	0.146	0.176	0.027
1258952	ENSG00000137145.20	DENND4C	0.0012618	0.0418994	-0.113	0.178,0.188,0.229	0.322,0.316,0.296	chr9	+	19290717-19290876	19296008-19296246	19286769-19287021	19298056-19298122	control	HTO_RNPS1_KD_RRM	30	28	23	28	28	27	0.178	0.188	0.229	0.322	0.316	0.296
1260904	ENSG00000159445.13	THEM4	1.95129e-05	0.0015535	-0.201	0.74,0.735,0.815	0.894,1,1	chr1	-	151895053-151895192	151907321-151907406	151889214-151889373	151909360-151909637	control	HTO_RNPS1_KD_RRM	11	15	17	13	10	11	0.74	0.735	0.815	0.894	1	1
1261394	ENSG00000107890.16	ANKRD26	0.000103654	0.00598727	0.133	1,0.932,1	0.797,0.737,1	chr10	-	27080649-27080771	27086539-27086609	27079089-27079161	27092406-27092512	control	HTO_RNPS1_KD_RRM	15	21	22	18	15	18	1	0.932	1	0.797	0.737	1
1262585	ENSG00000258984.5	UBE2F-SCLY	4.91402e-06	0.000491215	0.214	0.609,0.56,0.554	0.356,0.368,0.357	chr2	+	238081735-238082209	238093861-238093944	238068065-238068165	238094420-238094522	control	HTO_RNPS1_KD_RRM	93	112	78	78	64	68	0.609	0.56	0.554	0.356	0.368	0.357
1262603	ENSG00000258984.5	UBE2F-SCLY	0.00104022	0.0362889	0.116	0.261,0.185,0.152	0.077,0.064,0.109	chr2	+	238082993-238083354	238093861-238093944	238082045-238082209	238094420-238094522	control	HTO_RNPS1_KD_RRM	16	16	9	9	6	12	0.261	0.185	0.152	0.077	0.064	0.109
1263628	ENSG00000169016.17	E2F6	0.000665963	0.0258079	-0.126	0.876,0.639,0.91	1,0.802,1	chr2	-	11449237-11449497	11450008-11450086	11447756-11447774	11453582-11453798	control	HTO_RNPS1_KD_RRM	7	7	5	10	4	4	0.876	0.639	0.91	1	0.802	1
1264599	ENSG00000276291.5	FRG1HP	0.000809261	0.0299973	0.146	0.606,0.612,0.647	0.484,0.464,0.479	chr9	+	41007440-41007609	41008896-41009006	40994633-40994699	41011617-41011730	control	HTO_RNPS1_KD_RRM	67	99	80	60	50	60	0.606	0.612	0.647	0.484	0.464	0.479
1264600	ENSG00000276291.5	FRG1HP	0.000457956	0.019307	0.156	0.599,0.593,0.626	0.469,0.429,0.453	chr9	+	41007440-41007609	41008920-41009006	40994633-40994699	41011617-41011730	control	HTO_RNPS1_KD_RRM	67	99	80	60	50	60	0.599	0.593	0.626	0.469	0.429	0.453
1264612	ENSG00000276291.5	FRG1HP	0.000981979	0.0347408	0.138	0.288,0.366,0.327	0.211,0.214,0.143	chr9	+	41007442-41007609	41008920-41009006	40994633-40994699	41011617-41011730	control	HTO_RNPS1_KD_RRM	18	39	23	18	18	12	0.288	0.366	0.327	0.211	0.214	0.143
1264624	ENSG00000276291.5	FRG1HP	0.00100428	0.0353202	0.14	0.294,0.373,0.334	0.216,0.219,0.147	chr9	+	41007450-41007609	41008920-41009006	40994633-40994699	41011617-41011730	control	HTO_RNPS1_KD_RRM	18	39	23	18	18	12	0.294	0.373	0.334	0.216	0.219	0.147
1265236	ENSG00000148153.14	INIP	0.00128995	0.0425843	-0.109	0.779,0.92,0.858	1,1,0.885	chr9	-	112699198-112699309	112701788-112701880	112694131-112694233	112716461-112716541	control	HTO_RNPS1_KD_RRM	16	21	22	10	14	14	0.779	0.92	0.858	1	1	0.885
1265237	ENSG00000148153.14	INIP	0.000824	0.0304209	-0.194	0.533,0.851,0.714	1,1,0.681	chr9	-	112699198-112699309	112701832-112701880	112694131-112694233	112716461-112716541	control	HTO_RNPS1_KD_RRM	4	8	7	4	7	3	0.533	0.851	0.714	1	1	0.681
1265399	ENSG00000122912.15	SLC25A16	0.00132101	0.0433755	0.183	0.418,0.347,0.429	0.31,0.218,0.118	chr10	-	68503632-68503695	68517084-68517363	68493449-68493570	68527246-68527523	control	HTO_RNPS1_KD_RRM	40	21	21	23	24	10	0.418	0.347	0.429	0.31	0.218	0.118
1265468	ENSG00000158006.14	PAFAH2	4.67454e-05	0.00317117	-0.274	0.514,1,0.664	1,1,1	chr1	-	25989452-25989601	25990727-25990921	25988231-25988327	25998025-25998044	control	HTO_RNPS1_KD_RRM	5	3	7	6	9	3	0.514	1	0.664	1	1	1
1265470	ENSG00000158006.14	PAFAH2	0.000471338	0.0197703	-0.152	0.704,1,0.841	1,1,1	chr1	-	25989452-25989601	25990727-25990863	25988231-25988327	25998025-25998063	control	HTO_RNPS1_KD_RRM	9	3	15	11	13	10	0.704	1	0.841	1	1	1
1265646	ENSG00000285130.2	AL358113.1	0.00023841	0.0116224	-0.281	0.487,0.673,0.643	0.939,1,0.706	chr9	+	69064882-69065035	69099901-69100061	69053140-69053260	69151651-69151771	control	HTO_RNPS1_KD_RRM	12	14	7	15	10	7	0.487	0.673	0.643	0.939	1	0.706
1265647	ENSG00000285130.2	AL358113.1	0.000191878	0.00978448	-0.262	0.519,0.701,0.672	0.946,1,0.732	chr9	+	69064913-69065035	69099901-69100061	69053140-69053260	69151651-69151771	control	HTO_RNPS1_KD_RRM	12	14	7	15	10	7	0.519	0.701	0.672	0.946	1	0.732
1265648	ENSG00000285130.2	AL358113.1	0.000136114	0.00745038	-0.251	0.541,0.718,0.69	0.953,1,0.748	chr9	+	69064931-69065035	69099901-69100061	69053140-69053260	69151651-69151771	control	HTO_RNPS1_KD_RRM	12	14	7	16	10	7	0.541	0.718	0.69	0.953	1	0.748
1265915	ENSG00000143207.21	COP1	0.000121441	0.00679625	-0.106	0.765,0.798,0.858	0.878,0.94,0.921	chr1	-	176149006-176149098	176175910-176176007	176116624-176116681	176184633-176184692	control	HTO_RNPS1_KD_RRM	97	93	99	96	97	96	0.765	0.798	0.858	0.878	0.94	0.921
1266082	ENSG00000106733.21	NMRK1	1.04816e-05	0.000932086	-0.208	0.757,0.603,0.689	0.874,0.86,0.94	chr9	-	75078326-75078611	75083087-75083150	75077490-75077580	75088008-75088217	control	HTO_RNPS1_KD_RRM	25	9	15	59	47	66	0.757	0.603	0.689	0.874	0.86	0.94
1267319	ENSG00000148019.13	CEP78	0.000374097	0.0164686	-0.117	0.768,0.826,1	1,0.971,0.974	chr9	+	78251905-78251927	78265428-78265906	78248762-78248873	78266617-78266787	control	HTO_RNPS1_KD_RRM	7	5	13	6	7	8	0.768	0.826	1	1	0.971	0.974
1267361	ENSG00000148019.13	CEP78	0.00139511	0.0451366	0.164	0.286,0.407,0.283	0.208,0.182,0.095	chr9	+	78251908-78251927	78265428-78265543	78248762-78248873	78266442-78267075	control	HTO_RNPS1_KD_RRM	14	22	12	9	7	4	0.286	0.407	0.283	0.208	0.182	0.095
1268404	ENSG00000165113.13	GKAP1	0.000340312	0.0152886	0.172	0.939,1,1	0.756,1,0.668	chr9	-	83799185-83799235	83806418-83806560	83792951-83793017	83816996-83817127	control	HTO_RNPS1_KD_RRM	25	20	13	15	9	13	0.939	1	1	0.756	1	0.668
1268528	ENSG00000165119.21	HNRNPK	1.31043e-05	0.00111898	-0.275	0.801,0.669,0.573	1,1,0.867	chr9	-	83971272-83971356	83971672-83972165	83970897-83970912	83972844-83972972	control	HTO_RNPS1_KD_RRM	13	13	26	23	14	21	0.801	0.669	0.573	1	1	0.867
1269566	ENSG00000187742.15	SECISBP2	2.77277e-09	7.28356e-07	-0.194	0.793,0.729,0.815	1,0.943,0.975	chr9	+	89319652-89319716	89319750-89319797	89318519-89318612	89325548-89325676	control	HTO_RNPS1_KD_RRM	47	48	64	43	37	44	0.793	0.729	0.815	1	0.943	0.975
1269921	ENSG00000161813.22	LARP4	3.16044e-06	0.000336893	-0.38	0.506,0.477,0.705	1,1,0.827	chr12	+	50402483-50402813	50415784-50415831	50401001-50401028	50427762-50427909	control	HTO_RNPS1_KD_RRM	12	8	7	17	8	14	0.506	0.477	0.705	1	1	0.827
1269964	ENSG00000161813.22	LARP4	0.000153499	0.00819907	0.282	1,1,1	0.756,0.685,0.713	chr12	+	50402539-50402813	50427762-50427894	50401193-50401281	50428935-50429091	control	HTO_RNPS1_KD_RRM	4	4	6	10	7	8	1	1	1	0.756	0.685	0.713
1269966	ENSG00000161813.22	LARP4	0.000153499	0.00819907	0.282	1,1,1	0.756,0.685,0.713	chr12	+	50402539-50402813	50427762-50427894	50401193-50401281	50430495-50430570	control	HTO_RNPS1_KD_RRM	4	4	6	10	7	8	1	1	1	0.756	0.685	0.713
1270483	ENSG00000163629.13	PTPN13	0.000433398	0.0185004	-0.324	0.19,0,0.226	0.338,0.474,0.575	chr4	+	86758260-86758338	86758678-86758967	86744966-86745128	86764593-86764739	control	HTO_RNPS1_KD_RRM	3	0	4	7	7	13	0.19	0	0.226	0.338	0.474	0.575
1270484	ENSG00000163629.13	PTPN13	0.000433398	0.0185004	-0.324	0.19,0,0.226	0.338,0.474,0.575	chr4	+	86758260-86758338	86758678-86758967	86744966-86745128	86772778-86772958	control	HTO_RNPS1_KD_RRM	3	0	4	7	7	13	0.19	0	0.226	0.338	0.474	0.575
1270631	ENSG00000090054.15	SPTLC1	0.0012488	0.0415742	0.104	0.941,1,1	0.708,1,0.921	chr9	-	92070124-92070270	92079434-92079566	92067966-92068098	92080016-92080088	control	HTO_RNPS1_KD_RRM	15	28	8	16	30	22	0.941	1	1	0.708	1	0.921
1270632	ENSG00000090054.15	SPTLC1	0.000727579	0.0276353	0.191	0.888,1,1	0.46,1,0.856	chr9	-	92070124-92070270	92079434-92079582	92067966-92068098	92080016-92080088	control	HTO_RNPS1_KD_RRM	8	16	6	6	16	12	0.888	1	1	0.46	1	0.856
1270633	ENSG00000090054.15	SPTLC1	0.000553008	0.022395	0.142	0.909,1,1	0.619,1,0.865	chr9	-	92070124-92070270	92079493-92079566	92067966-92068098	92080016-92080088	control	HTO_RNPS1_KD_RRM	7	12	2	8	10	9	0.909	1	1	0.619	1	0.865
1270872	ENSG00000196305.17	IARS1	2.42955e-05	0.00186577	-0.447	0.056,0.267,0.173	0.593,0.51,0.735	chr9	-	92251492-92251885	92253362-92253853	92250713-92250834	92256680-92256800	control	HTO_RNPS1_KD_RRM	1	7	4	7	5	10	0.056	0.267	0.173	0.593	0.51	0.735
1270876	ENSG00000196305.17	IARS1	1.04292e-10	3.81326e-08	-0.581	0.51,0.354,0.154	0.941,0.933,0.886	chr9	-	92251492-92251885	92255535-92255604	92250713-92250834	92256680-92256800	control	HTO_RNPS1_KD_RRM	5	3	1	22	19	8	0.51	0.354	0.154	0.941	0.933	0.886
1271561	ENSG00000198000.12	NOL8	0.000639726	0.0250391	-0.147	0.48,0.611,0.579	0.687,0.705,0.72	chr9	-	92311025-92311259	92319304-92319356	92310553-92310675	92321668-92321746	control	HTO_RNPS1_KD_RRM	42	60	35	84	61	68	0.48	0.611	0.579	0.687	0.705	0.72
1271567	ENSG00000198000.12	NOL8	0.00038261	0.0167652	-0.116	0.623,0.663,0.755	0.767,0.804,0.817	chr9	-	92311025-92311259	92321668-92321746	92310553-92310675	92323441-92323503	control	HTO_RNPS1_KD_RRM	88	88	92	147	125	136	0.623	0.663	0.755	0.767	0.804	0.817
1271659	ENSG00000198000.12	NOL8	1.51399e-05	0.00125731	-0.126	0.849,0.742,0.718	0.891,0.927,0.869	chr9	-	92319943-92320137	92321668-92321713	92319221-92319356	92323441-92323503	control	HTO_RNPS1_KD_RRM	89	88	54	105	75	108	0.849	0.742	0.718	0.891	0.927	0.869
1272428	ENSG00000206562.11	METTL6	0.00143836	0.0461878	-0.107	0.207,0.211,0.263	0.362,0.348,0.292	chr3	-	15414021-15414180	15415498-15415583	15411330-15411437	15415772-15415942	control	HTO_RNPS1_KD_RRM	27	32	39	53	43	33	0.207	0.211	0.263	0.362	0.348	0.292
1272579	ENSG00000048828.17	FAM120A	0.00120019	0.0403809	-0.163	0.605,0.602,0.688	0.814,0.732,0.837	chr9	+	93515670-93515767	93523280-93523363	93498790-93498886	93527155-93527242	control	HTO_RNPS1_KD_RRM	38	26	38	80	44	61	0.605	0.602	0.688	0.814	0.732	0.837
1272839	ENSG00000172671.20	ZFAND4	0.000482127	0.0201348	-0.447	0.632,0.121,0.508	0.846,1,0.756	chr10	-	45624583-45624637	45639816-45639940	45618140-45618260	45648294-45648534	control	HTO_RNPS1_KD_RRM	5	1	3	8	6	9	0.632	0.121	0.508	0.846	1	0.756
1272843	ENSG00000172671.20	ZFAND4	0.000482127	0.0201348	-0.447	0.632,0.121,0.508	0.846,1,0.756	chr10	-	45624583-45624637	45639816-45639940	45618140-45618260	45651966-45652033	control	HTO_RNPS1_KD_RRM	5	1	3	8	6	9	0.632	0.121	0.508	0.846	1	0.756
1273580	ENSG00000138399.18	FASTKD1	2.15589e-07	3.39115e-05	0.155	1,1,0.965	0.834,0.799,0.866	chr2	-	169571653-169571716	169571761-169572171	169557187-169557297	169573669-169573865	control	HTO_RNPS1_KD_RRM	87	116	87	94	87	81	1	1	0.965	0.834	0.799	0.866
1273800	ENSG00000099290.17	WASHC2A	0.00027742	0.0130481	0.13	0.841,0.841,0.904	0.817,0.693,0.685	chr10	+	50099978-50100064	50104042-50104113	50097675-50097802	50106334-50106465	control	HTO_RNPS1_KD_RRM	121	98	113	121	81	85	0.841	0.841	0.904	0.817	0.693	0.685
1273865	ENSG00000005810.18	MYCBP2	0.000386195	0.0168865	-0.166	0.351,0.285,0.349	0.464,0.575,0.444	chr13	-	77093010-77093332	77118340-77118495	77087484-77087633	77121373-77121495	control	HTO_RNPS1_KD_RRM	36	34	24	45	45	43	0.351	0.285	0.349	0.464	0.575	0.444
1273871	ENSG00000005810.18	MYCBP2	0.000386195	0.0168865	-0.166	0.351,0.285,0.349	0.464,0.575,0.444	chr13	-	77093010-77093332	77118340-77118495	77090106-77090263	77121373-77121495	control	HTO_RNPS1_KD_RRM	36	34	24	45	45	43	0.351	0.285	0.349	0.464	0.575	0.444
1274263	ENSG00000119509.13	INVS	0.00103036	0.0360189	0.273	1,1,1	1,0.508,0.674	chr9	+	100131870-100131954	100154364-100154454	100126383-100126549	100214925-100215040	control	HTO_RNPS1_KD_RRM	6	14	3	7	4	4	1	1	1	1	0.508	0.674
1275887	ENSG00000136824.19	SMC2	3.1013e-12	1.55637e-09	0.314	1,0.967,1	0.645,0.695,0.686	chr9	+	104095324-104095357	104095410-104095552	104094296-104094448	104099644-104099682	control	HTO_RNPS1_KD_RRM	13	32	19	12	10	12	1	0.967	1	0.645	0.695	0.686
1275893	ENSG00000136824.19	SMC2	1.91629e-10	6.68863e-08	0.163	1,0.973,1	0.858,0.85,0.776	chr9	+	104095324-104095357	104095410-104095552	104094309-104094477	104099644-104099682	control	HTO_RNPS1_KD_RRM	38	39	38	40	25	19	1	0.973	1	0.858	0.85	0.776
1276873	ENSG00000106771.13	TMEM245	0.000144156	0.00779317	0.222	1,1,0.835	0.558,0.747,0.863	chr9	-	109090911-109090993	109093475-109093519	109087173-109087342	109119335-109119947	control	HTO_RNPS1_KD_RRM	3	7	4	3	7	15	1	1	0.835	0.558	0.747	0.863
1276876	ENSG00000106771.13	TMEM245	0.000373489	0.0164473	0.111	1,1,0.948	0.869,0.893,0.854	chr9	-	109090911-109090993	109108453-109108601	109087173-109087342	109119335-109119947	control	HTO_RNPS1_KD_RRM	24	31	25	27	34	24	1	1	0.948	0.869	0.893	0.854
1276888	ENSG00000106771.13	TMEM245	0.0012432	0.0414338	0.144	1,1,0.905	0.703,0.847,0.922	chr9	-	109090911-109091152	109093475-109093519	109087173-109087342	109106508-109106609	control	HTO_RNPS1_KD_RRM	3	7	4	3	7	15	1	1	0.905	0.703	0.847	0.922
1278566	ENSG00000041982.16	TNC	0.000219569	0.010895	0.126	0.205,0.104,0.33	0.063,0.065,0.133	chr9	-	115046410-115046646	115048260-115048532	115042219-115042341	115057153-115057425	control	HTO_RNPS1_KD_RRM	26	12	37	9	11	22	0.205	0.104	0.33	0.063	0.065	0.133
1278568	ENSG00000041982.16	TNC	0.000340159	0.0152851	0.133	0.221,0.112,0.351	0.069,0.071,0.145	chr9	-	115046410-115046679	115048260-115048532	115042219-115042341	115057153-115057425	control	HTO_RNPS1_KD_RRM	26	12	37	9	11	22	0.221	0.112	0.351	0.069	0.071	0.145
1278571	ENSG00000041982.16	TNC	0.000439594	0.0186973	0.14	0.245,0.128,0.367	0.081,0.082,0.158	chr9	-	115046410-115046806	115048260-115048532	115042219-115042341	115057153-115057425	control	HTO_RNPS1_KD_RRM	26	12	37	9	11	22	0.245	0.128	0.367	0.081	0.082	0.158
1278577	ENSG00000041982.16	TNC	0.000210314	0.010525	0.214	0.441,0.239,0.459	0.122,0.141,0.233	chr9	-	115046500-115046682	115048260-115048532	115042219-115042341	115057153-115057425	control	HTO_RNPS1_KD_RRM	26	12	37	9	11	22	0.441	0.239	0.459	0.122	0.141	0.233
1278695	ENSG00000206530.11	CFAP44	0.00137857	0.0447173	0.155	0.94,0.88,0.946	0.878,0.671,0.751	chr3	-	113416525-113416627	113427232-113427339	113401584-113401739	113433565-113433669	control	HTO_RNPS1_KD_RRM	16	15	18	37	23	34	0.94	0.88	0.946	0.878	0.671	0.751
1278714	ENSG00000187630.17	DHRS4L2	3.10604e-05	0.00228528	-0.175	0.869,0.881,0.726	1,1,1	chr14	+	23995032-23995050	24000863-24000958	23990182-23990359	24001033-24001084	control	HTO_RNPS1_KD_RRM	8	9	8	9	4	7	0.869	0.881	0.726	1	1	1
1278792	ENSG00000288208.1	AL451136.1	0.00102506	0.0358829	-0.157	0.393,0.33,0.459	0.508,0.549,0.597	chr1	-	45331244-45331556	45332023-45332329	45330516-45330557	45332763-45332834	control	HTO_RNPS1_KD_RRM	37	33	36	64	66	70	0.393	0.33	0.459	0.508	0.549	0.597
1279331	ENSG00000141736.13	ERBB2	0.00117089	0.0396672	-0.222	0.604,0.73,1	1,1,1	chr17	+	39723580-39724010	39725143-39725402	39723319-39723457	39726815-39727003	control	HTO_RNPS1_KD_RRM	9	8	11	4	12	6	0.604	0.73	1	1	1	1
1279875	ENSG00000173611.17	SCAI	0.000343798	0.0154102	-0.193	0.131,0.074,0.108	0.232,0.355,0.305	chr9	-	124971671-124971762	124994667-124994793	124971370-124971470	124994934-124995015	control	HTO_RNPS1_KD_RRM	5	2	3	5	13	14	0.131	0.074	0.108	0.232	0.355	0.305
1279903	ENSG00000173611.17	SCAI	2.04524e-05	0.00161797	-0.229	0.103,0.06,0.09	0.214,0.342,0.385	chr9	-	124976114-124976186	124994667-124994793	124971370-124971470	124994934-124995015	control	HTO_RNPS1_KD_RRM	5	2	3	5	13	14	0.103	0.06	0.09	0.214	0.342	0.385
1281042	ENSG00000167123.19	CERCAM	9.59126e-06	0.000867493	-0.212	0.663,1,0.701	1,1,1	chr9	+	128428724-128429036	128431171-128431264	128428388-128428421	128434102-128434229	control	HTO_RNPS1_KD_RRM	21	20	20	13	16	21	0.663	1	0.701	1	1	1
1281058	ENSG00000167123.19	CERCAM	1.50683e-05	0.00125288	-0.188	0.711,1,0.725	1,1,1	chr9	+	128428807-128429036	128431171-128431264	128428388-128428421	128434102-128434229	control	HTO_RNPS1_KD_RRM	21	18	18	13	15	17	0.711	1	0.725	1	1	1
1281198	ENSG00000188994.13	ZNF292	3.92069e-05	0.00276174	0.387	0.84,0.875,0.929	0.293,0.652,0.538	chr6	+	87218710-87218731	87222770-87222987	87215903-87215962	87233325-87233527	control	HTO_RNPS1_KD_RRM	8	8	10	3	5	4	0.84	0.875	0.929	0.293	0.652	0.538
1281234	ENSG00000188994.13	ZNF292	1.40756e-06	0.000171173	-0.203	0.063,0.06,0.094	0.359,0.241,0.227	chr6	+	87222740-87222906	87233325-87233459	87218596-87218731	87243475-87243611	control	HTO_RNPS1_KD_RRM	4	3	6	21	9	9	0.063	0.06	0.094	0.359	0.241	0.227
1281245	ENSG00000188994.13	ZNF292	3.96805e-12	1.95719e-09	-0.373	0.17,0.238,0.251	0.538,0.606,0.635	chr6	+	87222770-87222889	87233325-87233459	87218596-87218731	87254650-87265943	control	HTO_RNPS1_KD_RRM	10	12	16	36	36	44	0.17	0.238	0.251	0.538	0.606	0.635
1281246	ENSG00000188994.13	ZNF292	5.41875e-08	9.97256e-06	-0.167	0.087,0.115,0.16	0.266,0.278,0.32	chr6	+	87222770-87222889	87233325-87233527	87218596-87218731	87254650-87265943	control	HTO_RNPS1_KD_RRM	10	12	16	36	36	44	0.087	0.115	0.16	0.266	0.278	0.32
1281258	ENSG00000188994.13	ZNF292	3.83882e-12	1.8977e-09	-0.372	0.167,0.234,0.247	0.533,0.601,0.63	chr6	+	87222770-87222894	87233325-87233459	87218596-87218731	87243475-87243611	control	HTO_RNPS1_KD_RRM	10	12	16	36	36	44	0.167	0.234	0.247	0.533	0.601	0.63
1281259	ENSG00000188994.13	ZNF292	1.9152e-07	3.05911e-05	-0.127	0.066,0.091,0.119	0.209,0.208,0.24	chr6	+	87222770-87222894	87233325-87233527	87218596-87218731	87243475-87243611	control	HTO_RNPS1_KD_RRM	10	12	16	36	36	44	0.066	0.091	0.119	0.209	0.208	0.24
1281260	ENSG00000188994.13	ZNF292	8.54368e-08	1.48987e-05	-0.2	0.114,0.152,0.207	0.333,0.346,0.393	chr6	+	87222770-87222894	87233325-87233650	87218596-87218731	87243475-87243611	control	HTO_RNPS1_KD_RRM	10	12	16	36	36	44	0.114	0.152	0.207	0.333	0.346	0.393
1281262	ENSG00000188994.13	ZNF292	1.29832e-05	0.0011105	-0.129	0.092,0.12,0.166	0.255,0.238,0.272	chr6	+	87222770-87222894	87233340-87233527	87218596-87218731	87243475-87243611	control	HTO_RNPS1_KD_RRM	10	12	16	36	36	44	0.092	0.12	0.166	0.255	0.238	0.272
1281263	ENSG00000188994.13	ZNF292	0.000111073	0.00632089	-0.193	0.182,0.218,0.332	0.428,0.417,0.467	chr6	+	87222770-87222894	87233340-87233650	87218596-87218731	87243475-87243611	control	HTO_RNPS1_KD_RRM	10	12	16	36	36	44	0.182	0.218	0.332	0.428	0.417	0.467
1281264	ENSG00000188994.13	ZNF292	0.000143035	0.00774714	-0.174	0.152,0.227,0.248	0.345,0.365,0.44	chr6	+	87222770-87222894	87243475-87243611	87218596-87218731	87245503-87245644	control	HTO_RNPS1_KD_RRM	10	12	16	36	36	44	0.152	0.227	0.248	0.345	0.365	0.44
1281266	ENSG00000188994.13	ZNF292	3.83882e-12	1.8977e-09	-0.372	0.167,0.234,0.247	0.533,0.601,0.63	chr6	+	87222770-87222894	87233325-87233459	87218596-87218731	87254650-87265943	control	HTO_RNPS1_KD_RRM	10	12	16	36	36	44	0.167	0.234	0.247	0.533	0.601	0.63
1281267	ENSG00000188994.13	ZNF292	5.40824e-08	9.95877e-06	-0.165	0.085,0.113,0.157	0.262,0.273,0.315	chr6	+	87222770-87222894	87233325-87233527	87218596-87218731	87254650-87265943	control	HTO_RNPS1_KD_RRM	10	12	16	36	36	44	0.085	0.113	0.157	0.262	0.273	0.315
1281272	ENSG00000188994.13	ZNF292	0.000774592	0.0290371	-0.104	0.07,0.059,0.053	0.248,0.108,0.137	chr6	+	87222770-87222906	87233325-87233650	87155565-87155759	87243475-87243611	control	HTO_RNPS1_KD_RRM	4	3	2	19	7	9	0.07	0.059	0.053	0.248	0.108	0.137
1281274	ENSG00000188994.13	ZNF292	0.000914922	0.0329249	-0.102	0.07,0.059,0.053	0.248,0.106,0.134	chr6	+	87222770-87222906	87233325-87233650	87215903-87215962	87243475-87243611	control	HTO_RNPS1_KD_RRM	4	3	2	19	7	9	0.07	0.059	0.053	0.248	0.106	0.134
1281275	ENSG00000188994.13	ZNF292	7.66054e-15	5.53159e-12	-0.393	0.211,0.266,0.259	0.623,0.63,0.661	chr6	+	87222770-87222906	87233325-87233459	87218596-87218731	87243475-87243611	control	HTO_RNPS1_KD_RRM	14	15	18	55	43	53	0.211	0.266	0.259	0.623	0.63	0.661
1281276	ENSG00000188994.13	ZNF292	3.56373e-09	9.12216e-07	-0.151	0.085,0.107,0.126	0.277,0.229,0.265	chr6	+	87222770-87222906	87233325-87233527	87218596-87218731	87243475-87243611	control	HTO_RNPS1_KD_RRM	14	15	18	55	43	53	0.085	0.107	0.126	0.277	0.229	0.265
1281277	ENSG00000188994.13	ZNF292	7.8884e-10	2.31587e-07	-0.227	0.146,0.175,0.218	0.42,0.375,0.425	chr6	+	87222770-87222906	87233325-87233650	87218596-87218731	87243475-87243611	control	HTO_RNPS1_KD_RRM	14	15	18	55	43	53	0.146	0.175	0.218	0.42	0.375	0.425
1281279	ENSG00000188994.13	ZNF292	6.99916e-07	9.40568e-05	-0.153	0.118,0.139,0.175	0.331,0.261,0.299	chr6	+	87222770-87222906	87233340-87233527	87218596-87218731	87243475-87243611	control	HTO_RNPS1_KD_RRM	14	15	18	55	43	53	0.118	0.139	0.175	0.331	0.261	0.299
1281280	ENSG00000188994.13	ZNF292	6.12431e-06	0.000591392	-0.215	0.229,0.248,0.346	0.521,0.448,0.5	chr6	+	87222770-87222906	87233340-87233650	87218596-87218731	87243475-87243611	control	HTO_RNPS1_KD_RRM	14	15	18	55	43	53	0.229	0.248	0.346	0.521	0.448	0.5
1281282	ENSG00000188994.13	ZNF292	7.33683e-06	0.00069168	-0.176	0.15,0.206,0.208	0.363,0.327,0.401	chr6	+	87222770-87222987	87243475-87243611	87218596-87218731	87245503-87245644	control	HTO_RNPS1_KD_RRM	14	15	18	55	43	53	0.15	0.206	0.208	0.363	0.327	0.401
1281358	ENSG00000136802.11	LRRC8A	0.00139816	0.0452154	0.363	0.756,1,1	0.65,0.464,0.553	chr9	+	128885998-128886121	128907157-128907333	128882196-128882250	128916096-128918039	control	HTO_RNPS1_KD_RRM	15	1	9	9	7	9	0.756	1	1	0.65	0.464	0.553
1281558	ENSG00000167130.18	DOLPP1	0.000133948	0.00735243	0.217	0.778,0.86,0.931	0.644,0.649,0.625	chr9	+	129085020-129085306	129085518-129085616	129084668-129084768	129086709-129086798	control	HTO_RNPS1_KD_RRM	41	36	53	60	54	52	0.778	0.86	0.931	0.644	0.649	0.625
1281905	ENSG00000223745.8	CCDC18-AS1	2.02867e-09	5.46792e-07	0.526	1,1,1	0.115,0.7,0.608	chr1	-	93324635-93324729	93338230-93338380	93305388-93305470	93339357-93339536	control	HTO_RNPS1_KD_RRM	14	8	12	2	9	4	1	1	1	0.115	0.7	0.608
1281906	ENSG00000223745.8	CCDC18-AS1	5.9543e-10	1.79588e-07	0.553	1,1,1	0.101,0.668,0.573	chr1	-	93324635-93324729	93338230-93338419	93305388-93305470	93339357-93339536	control	HTO_RNPS1_KD_RRM	14	8	12	2	9	4	1	1	1	0.101	0.668	0.573
1281907	ENSG00000223745.8	CCDC18-AS1	9.61363e-09	2.24454e-06	0.372	1,1,1	0.532,0.512,0.84	chr1	-	93324635-93324729	93339189-93339274	93305388-93305470	93339357-93339536	control	HTO_RNPS1_KD_RRM	14	17	11	13	3	10	1	1	1	0.532	0.512	0.84
1281908	ENSG00000223745.8	CCDC18-AS1	6.23262e-09	1.5212e-06	0.424	1,1,1	0.352,0.684,0.691	chr1	-	93324635-93324729	93339156-93339533	93305388-93305470	93339649-93339679	control	HTO_RNPS1_KD_RRM	12	12	11	16	16	11	1	1	1	0.352	0.684	0.691
1281910	ENSG00000223745.8	CCDC18-AS1	6.19954e-08	1.12068e-05	0.177	1,1,1	0.708,0.835,0.925	chr1	-	93324635-93324729	93339189-93339536	93305388-93305470	93339649-93339679	control	HTO_RNPS1_KD_RRM	59	65	60	67	35	57	1	1	1	0.708	0.835	0.925
1281929	ENSG00000223745.8	CCDC18-AS1	5.14107e-06	0.000510199	0.405	1,0.837,1	0.299,0.762,0.561	chr1	-	93326602-93326662	93338230-93338380	93325769-93325895	93339357-93339536	control	HTO_RNPS1_KD_RRM	14	8	12	2	10	6	1	0.837	1	0.299	0.762	0.561
1281930	ENSG00000223745.8	CCDC18-AS1	3.44122e-06	0.000362269	0.429	1,0.816,1	0.27,0.735,0.525	chr1	-	93326602-93326662	93338230-93338419	93325769-93325895	93339357-93339536	control	HTO_RNPS1_KD_RRM	14	8	12	2	10	6	1	0.816	1	0.27	0.735	0.525
1282096	ENSG00000136144.12	RCBTB1	0.000914208	0.0329064	0.113	0.968,0.985,0.982	0.835,0.85,0.91	chr13	-	49549743-49549900	49551326-49551468	49549458-49549648	49555515-49555673	control	HTO_RNPS1_KD_RRM	57	61	51	19	16	19	0.968	0.985	0.982	0.835	0.85	0.91
1282629	ENSG00000130707.18	ASS1	0.000252403	0.0121276	0.382	0.735,0.581,0.862	0.206,0.373,0.454	chr9	+	130480373-130480449	130489381-130489464	130479763-130479800	130499505-130499570	control	HTO_RNPS1_KD_RRM	16	8	12	5	4	8	0.735	0.581	0.862	0.206	0.373	0.454
1283191	ENSG00000165699.15	TSC1	2.04961e-05	0.00162105	0.147	1,1,0.928	0.784,0.82,0.883	chr9	-	132924815-132924918	132925587-132925621	132923348-132923492	132927201-132927304	control	HTO_RNPS1_KD_RRM	18	30	17	12	12	20	1	1	0.928	0.784	0.82	0.883
1283193	ENSG00000165699.15	TSC1	0.000658436	0.0255867	0.133	1,1,1	0.8,0.8,1	chr9	-	132924839-132924918	132925587-132925621	132923480-132923492	132927201-132927304	control	HTO_RNPS1_KD_RRM	18	30	17	12	12	20	1	1	1	0.8	0.8	1
1283870	ENSG00000175354.20	PTPN2	0.000800584	0.029759	-0.283	0.486,0.442,1	1,0.841,0.936	chr18	-	12818944-12819066	12819214-12819282	12817156-12817365	12830943-12831041	control	HTO_RNPS1_KD_RRM	5	3	3	9	8	11	0.486	0.442	1	1	0.841	0.936
1283878	ENSG00000175354.20	PTPN2	0.000633889	0.0248695	-0.406	0.363,0.27,0.689	0.922,0.787,0.831	chr18	-	12818944-12819091	12819214-12819281	12817156-12817365	12825810-12825944	control	HTO_RNPS1_KD_RRM	5	1	3	8	5	10	0.363	0.27	0.689	0.922	0.787	0.831
1283879	ENSG00000175354.20	PTPN2	0.000616179	0.024332	-0.174	0.629,0.815,0.837	0.959,0.922,0.922	chr18	-	12818944-12819091	12819214-12819282	12817156-12817365	12825810-12825944	control	HTO_RNPS1_KD_RRM	15	12	7	16	16	24	0.629	0.815	0.837	0.959	0.922	0.922
1283881	ENSG00000175354.20	PTPN2	1.06968e-05	0.000947916	-0.358	0.512,0.524,0.688	1,0.855,0.942	chr18	-	12818944-12819091	12819214-12819282	12817156-12817365	12830943-12831041	control	HTO_RNPS1_KD_RRM	5	3	3	9	8	11	0.512	0.524	0.688	1	0.855	0.942
1283888	ENSG00000175354.20	PTPN2	0.000805566	0.0298972	-0.106	0.761,0.816,1	1,0.922,0.973	chr18	-	12818944-12819093	12819214-12819282	12817156-12817365	12825810-12825944	control	HTO_RNPS1_KD_RRM	15	12	7	16	16	24	0.761	0.816	1	1	0.922	0.973
1284677	ENSG00000117335.19	CD46	4.10096e-08	7.80803e-06	0.153	0.686,0.619,0.695	0.517,0.497,0.526	chr1	+	207767034-207767195	207767779-207767823	207759639-207759724	207770321-207770362	control	HTO_RNPS1_KD_RRM	480	383	392	351	295	364	0.686	0.619	0.695	0.517	0.497	0.526
1284684	ENSG00000117335.19	CD46	1.05471e-14	7.49325e-12	-0.134	0,0.007,0.01	0.191,0.088,0.139	chr1	+	207767034-207767195	207767607-207767828	207759639-207759724	207785656-207785682	control	HTO_RNPS1_KD_RRM	0	1	1	23	13	17	0	0.007	0.01	0.191	0.088	0.139
1284688	ENSG00000117335.19	CD46	2.2692e-07	3.54996e-05	0.145	0.686,0.619,0.695	0.533,0.501,0.532	chr1	+	207767034-207767195	207767779-207767823	207761249-207761446	207770321-207770362	control	HTO_RNPS1_KD_RRM	480	383	392	351	295	364	0.686	0.619	0.695	0.533	0.501	0.532
1284758	ENSG00000117335.19	CD46	3.78077e-07	5.52158e-05	0.128	1,1,1	0.842,0.879,0.896	chr1	+	207767408-207767823	207785656-207785692	207767013-207767195	207793519-207795513	control	HTO_RNPS1_KD_RRM	138	168	122	121	165	130	1	1	1	0.842	0.879	0.896
1284977	ENSG00000117335.19	CD46	3.59016e-07	5.28993e-05	0.138	1,1,1	0.857,0.848,0.881	chr1	+	207769948-207770362	207785656-207785692	207767013-207767195	207793519-207795513	control	HTO_RNPS1_KD_RRM	141	99	100	136	127	112	1	1	1	0.857	0.848	0.881
1284987	ENSG00000117335.19	CD46	3.66873e-07	5.3877e-05	0.137	1,1,1	0.858,0.849,0.882	chr1	+	207769951-207770362	207785656-207785692	207767013-207767195	207793519-207795513	control	HTO_RNPS1_KD_RRM	141	99	100	136	127	112	1	1	1	0.858	0.849	0.882
1285329	ENSG00000165689.17	ENTR1	0.000495245	0.0205535	0.185	0.881,1,1	0.781,0.767,0.778	chr9	-	136405904-136405978	136410090-136410201	136404631-136404693	136410328-136410614	control	HTO_RNPS1_KD_RRM	18	18	17	13	4	17	0.881	1	1	0.781	0.767	0.778
1285879	ENSG00000272896.1	AL355987.3	8.66181e-09	2.04981e-06	-0.124	0.766,0.727,0.781	0.928,0.846,0.872	chr9	+	136791711-136791777	136791947-136792026	136791379-136791424	136792251-136792358	control	HTO_RNPS1_KD_RRM	200	195	159	275	199	227	0.766	0.727	0.781	0.928	0.846	0.872
1285881	ENSG00000272896.1	AL355987.3	1.22182e-08	2.77048e-06	-0.124	0.758,0.716,0.772	0.906,0.849,0.862	chr9	+	136791711-136791777	136791947-136792034	136791379-136791424	136792251-136792358	control	HTO_RNPS1_KD_RRM	200	195	159	275	199	227	0.758	0.716	0.772	0.906	0.849	0.862
1285893	ENSG00000272896.1	AL355987.3	1.66814e-08	3.55695e-06	-0.129	0.747,0.694,0.77	0.902,0.845,0.851	chr9	+	136791711-136791777	136791947-136792030	136791379-136791424	136799102-136799223	control	HTO_RNPS1_KD_RRM	185	171	152	266	193	207	0.747	0.694	0.77	0.902	0.845	0.851
1285900	ENSG00000272896.1	AL355987.3	1.00392e-07	1.7176e-05	-0.119	0.728,0.786,0.722	0.888,0.876,0.83	chr9	+	136791711-136791777	136792251-136792358	136791379-136791424	136799102-136799223	control	HTO_RNPS1_KD_RRM	185	171	152	266	193	207	0.728	0.786	0.722	0.888	0.876	0.83
1285904	ENSG00000272896.1	AL355987.3	6.24393e-08	1.12809e-05	-0.17	0.656,0.608,0.7	0.891,0.773,0.811	chr9	+	136791711-136791892	136791947-136792026	136791379-136791424	136792251-136792358	control	HTO_RNPS1_KD_RRM	198	192	176	294	208	242	0.656	0.608	0.7	0.891	0.773	0.811
1285906	ENSG00000272896.1	AL355987.3	1.58332e-08	3.39359e-06	-0.167	0.647,0.595,0.688	0.859,0.776,0.797	chr9	+	136791711-136791892	136791947-136792034	136791379-136791424	136792251-136792358	control	HTO_RNPS1_KD_RRM	198	192	176	294	208	242	0.647	0.595	0.688	0.859	0.776	0.797
1285907	ENSG00000272896.1	AL355987.3	2.84982e-07	4.32728e-05	-0.175	0.535,0.623,0.544	0.781,0.752,0.695	chr9	+	136791711-136792030	136792251-136792358	136791379-136791424	136799102-136799223	control	HTO_RNPS1_KD_RRM	200	194	176	303	209	245	0.535	0.623	0.544	0.781	0.752	0.695
1287003	ENSG00000157540.21	DYRK1A	0.0002185	0.0108542	-0.237	0.704,0.585,1	1,1,1	chr21	+	37425693-37425781	37427302-37427401	37421774-37421866	37428867-37428908	control	HTO_RNPS1_KD_RRM	9	4	7	12	10	14	0.704	0.585	1	1	1	1
1287020	ENSG00000157540.21	DYRK1A	0.000186468	0.00955945	-0.233	0.697,0.605,1	1,1,1	chr21	+	37425708-37425781	37427302-37427401	37421774-37421866	37428867-37428908	control	HTO_RNPS1_KD_RRM	8	4	5	3	8	13	0.697	0.605	1	1	1	1
1287802	ENSG00000165209.19	STRBP	2.07417e-11	8.91441e-09	0.138	1,1,1	0.88,0.827,0.878	chr9	-	123136125-123136181	123136381-123136533	123132845-123132968	123139529-123139687	control	HTO_RNPS1_KD_RRM	171	135	90	95	77	93	1	1	1	0.88	0.827	0.878
1290597	ENSG00000148481.14	MINDY3	2.85993e-05	0.00213988	-0.102	0.045,0.014,0.037	0.211,0.158,0.033	chr10	-	15821656-15821726	15833630-15833715	15816835-15816915	15834543-15834616	control	HTO_RNPS1_KD_RRM	3	1	2	18	10	2	0.045	0.014	0.037	0.211	0.158	0.033
1290719	ENSG00000165983.14	PTER	0.000464774	0.0195483	-0.213	0.928,0.567,0.639	0.912,0.941,0.921	chr10	+	16437357-16437745	16467132-16467210	16436984-16437047	16505020-16505160	control	HTO_RNPS1_KD_RRM	71	43	68	57	44	64	0.928	0.567	0.639	0.912	0.941	0.921
1290809	ENSG00000148484.18	RSU1	0.00120664	0.0405585	0.107	0.789,0.86,0.846	0.654,0.765,0.756	chr10	-	16781586-16782084	16816973-16817094	16764390-16764510	16817315-16817463	control	HTO_RNPS1_KD_RRM	47	68	59	44	60	64	0.789	0.86	0.846	0.654	0.765	0.756
1290857	ENSG00000138036.18	DYNC2LI1	4.34635e-06	0.00044344	0.197	1,1,1	0.668,0.958,0.782	chr2	+	43795887-43795958	43796718-43796741	43794457-43794643	43800841-43800917	control	HTO_RNPS1_KD_RRM	26	24	32	14	32	25	1	1	1	0.668	0.958	0.782
1290858	ENSG00000138036.18	DYNC2LI1	1.82759e-05	0.00147149	0.132	1,1,1	0.829,0.96,0.815	chr2	+	43795890-43795958	43796718-43796741	43794457-43794643	43800841-43800917	control	HTO_RNPS1_KD_RRM	28	26	24	33	33	30	1	1	1	0.829	0.96	0.815
1290947	ENSG00000132485.14	ZRANB2	2.37414e-07	3.68797e-05	-0.143	0.55,0.571,0.566	0.749,0.653,0.713	chr1	-	71066776-71066922	71069276-71069362	71065678-71065752	71070827-71070996	control	HTO_RNPS1_KD_RRM	384	293	310	244	179	214	0.55	0.571	0.566	0.749	0.653	0.713
1291247	ENSG00000136754.17	ABI1	3.52982e-10	1.14729e-07	0.15	0.28,0.221,0.23	0.104,0.134,0.042	chr10	-	26751593-26751783	26755655-26755741	26748570-26748745	26759062-26759238	control	HTO_RNPS1_KD_RRM	58	38	32	24	30	8	0.28	0.221	0.23	0.104	0.134	0.042
1291260	ENSG00000136754.17	ABI1	1.01356e-05	0.000905822	-0.127	0.831,0.73,0.77	0.954,0.854,0.905	chr10	-	26755655-26755706	26759062-26759343	26751598-26751783	26765218-26765318	control	HTO_RNPS1_KD_RRM	224	211	186	317	280	241	0.831	0.73	0.77	0.954	0.854	0.905
1291262	ENSG00000136754.17	ABI1	0.000685197	0.0263771	-0.117	0.824,0.717,0.743	0.941,0.811,0.882	chr10	-	26755655-26755706	26759086-26759238	26751598-26751783	26765218-26765318	control	HTO_RNPS1_KD_RRM	141	131	106	161	136	125	0.824	0.717	0.743	0.941	0.811	0.882
1291265	ENSG00000136754.17	ABI1	2.42978e-06	0.000271889	-0.15	0.737,0.644,0.694	0.881,0.778,0.867	chr10	-	26755655-26755741	26759062-26759343	26751598-26751783	26765218-26765318	control	HTO_RNPS1_KD_RRM	224	211	186	317	280	241	0.737	0.644	0.694	0.881	0.778	0.867
1291267	ENSG00000136754.17	ABI1	0.000753294	0.0283937	-0.13	0.727,0.629,0.662	0.85,0.72,0.837	chr10	-	26755655-26755741	26759086-26759238	26751598-26751783	26765218-26765318	control	HTO_RNPS1_KD_RRM	141	131	106	161	136	125	0.727	0.629	0.662	0.85	0.72	0.837
1291302	ENSG00000136754.17	ABI1	0.000344483	0.015433	0.112	0.767,0.815,0.771	0.654,0.684,0.68	chr10	-	26765218-26765318	26777123-26777241	26751598-26751783	26823138-26823305	control	HTO_RNPS1_KD_RRM	129	125	103	169	158	141	0.767	0.815	0.771	0.654	0.684	0.68
1291660	ENSG00000107897.19	ACBD5	7.80242e-05	0.00477452	-0.125	0.039,0.122,0.058	0.147,0.158,0.289	chr10	-	27219723-27219803	27223207-27223239	27217980-27218183	27223338-27223452	control	HTO_RNPS1_KD_RRM	4	12	5	14	11	23	0.039	0.122	0.058	0.147	0.158	0.289
1291674	ENSG00000099246.16	RAB18	0.000692701	0.0265893	0.453	0.667,0.728,0.7	0.319,0.25,0.167	chr10	+	27513963-27514420	27531529-27531615	27509875-27509930	27532507-27532579	control	HTO_RNPS1_KD_RRM	6	8	7	7	3	3	0.667	0.728	0.7	0.319	0.25	0.167
1293996	ENSG00000152520.14	PAN3	0.0008674	0.0316243	0.173	0.371,0.251,0.139	0.022,0.158,0.062	chr13	+	28239579-28239696	28256447-28256539	28220231-28220378	28260447-28260551	control	HTO_RNPS1_KD_RRM	14	11	6	1	11	4	0.371	0.251	0.139	0.022	0.158	0.062
1294251	ENSG00000148498.16	PARD3	0.000368338	0.0162692	0.128	0.395,0.294,0.268	0.157,0.205,0.212	chr10	-	34450317-34450444	34470085-34470261	34401826-34401917	34516979-34517159	control	HTO_RNPS1_KD_RRM	66	40	45	25	27	34	0.395	0.294	0.268	0.157	0.205	0.212
1294255	ENSG00000148498.16	PARD3	6.95385e-05	0.00436055	0.125	0.356,0.249,0.223	0.122,0.158,0.172	chr10	-	34450317-34450448	34470085-34470261	34401826-34401917	34516979-34517159	control	HTO_RNPS1_KD_RRM	66	40	45	25	27	34	0.356	0.249	0.223	0.122	0.158	0.172
1294504	ENSG00000189180.16	ZNF33A	0.000166667	0.00873435	-0.165	0.899,0.757,0.774	1,1,0.925	chr10	+	38017291-38017386	38034326-38034400	38012298-38012350	38054378-38060053	control	HTO_RNPS1_KD_RRM	40	21	23	27	28	55	0.899	0.757	0.774	1	1	0.925
1294508	ENSG00000189180.16	ZNF33A	0.000398627	0.0173327	-0.168	0.902,0.739,0.76	1,1,0.905	chr10	+	38017312-38017386	38034326-38034400	38012298-38012350	38054378-38060053	control	HTO_RNPS1_KD_RRM	37	17	19	21	26	38	0.902	0.739	0.76	1	1	0.905
1294595	ENSG00000189180.16	ZNF33A	0.000297348	0.0137738	0.174	0.176,0.263,0.353	0.17,0.059,0.04	chr10	+	38034326-38034395	38054378-38054479	38017291-38017386	38064088-38065088	control	HTO_RNPS1_KD_RRM	7	9	11	5	2	2	0.176	0.263	0.353	0.17	0.059	0.04
1294611	ENSG00000189180.16	ZNF33A	0.000236015	0.0115298	0.118	0.123,0.115,0.263	0.081,0.036,0.03	chr10	+	38034326-38034400	38054375-38054479	38017291-38017386	38064088-38065088	control	HTO_RNPS1_KD_RRM	9	10	14	6	2	2	0.123	0.115	0.263	0.081	0.036	0.03
1294613	ENSG00000189180.16	ZNF33A	8.81686e-05	0.00526238	0.201	0.21,0.278,0.403	0.193,0.057,0.039	chr10	+	38034326-38034400	38054378-38054479	38017291-38017386	38064088-38065088	control	HTO_RNPS1_KD_RRM	9	10	14	6	2	2	0.21	0.278	0.403	0.193	0.057	0.039
1294827	ENSG00000004866.20	ST7	0.000227663	0.0112135	-0.194	0.606,0.781,0.839	0.975,0.936,0.898	chr7	+	117170862-117170886	117189321-117189393	117138435-117138532	117190133-117190268	control	HTO_RNPS1_KD_RRM	10	18	15	28	21	19	0.606	0.781	0.839	0.975	0.936	0.898
1295359	ENSG00000123552.17	USP45	2.13837e-05	0.0016782	0.42	0.672,0.903,0.747	0.249,0.341,0.472	chr6	-	99445797-99445824	99446154-99446463	99443565-99443662	99464604-99464902	control	HTO_RNPS1_KD_RRM	33	30	19	16	20	23	0.672	0.903	0.747	0.249	0.341	0.472
1295384	ENSG00000123552.17	USP45	0.00155693	0.0489777	0.129	0.357,0.326,0.287	0.138,0.175,0.27	chr6	-	99445797-99446000	99446154-99446463	99443565-99443662	99464604-99464902	control	HTO_RNPS1_KD_RRM	33	30	19	16	20	23	0.357	0.326	0.287	0.138	0.175	0.27
1295404	ENSG00000123552.17	USP45	0.000232997	0.0114149	-0.228	0.142,0.208,0	0.247,0.393,0.395	chr6	-	99466668-99466763	99468089-99468170	99465080-99465136	99468537-99468618	control	HTO_RNPS1_KD_RRM	8	10	0	7	9	20	0.142	0.208	0	0.247	0.393	0.395
1295406	ENSG00000123552.17	USP45	8.63641e-05	0.00517475	-0.244	0.15,0.219,0	0.31,0.38,0.41	chr6	-	99466668-99466763	99468100-99468170	99465080-99465136	99468537-99468618	control	HTO_RNPS1_KD_RRM	8	10	0	9	8	20	0.15	0.219	0	0.31	0.38	0.41
1295425	ENSG00000123552.17	USP45	0.0014036	0.0453448	0.108	1,1,0.243	0.429,0.491,1	chr6	-	99467446-99467485	99468100-99468432	99466672-99466763	99468537-99468618	control	HTO_RNPS1_KD_RRM	7	3	1	7	9	8	1	1	0.243	0.429	0.491	1
1295462	ENSG00000123552.17	USP45	0.000117684	0.00663089	0.158	0.71,0.676,0.639	0.492,0.54,0.518	chr6	-	99482753-99482815	99488200-99488295	99476143-99476230	99488681-99488820	control	HTO_RNPS1_KD_RRM	109	78	79	64	58	66	0.71	0.676	0.639	0.492	0.54	0.518
1295593	ENSG00000107643.16	MAPK8	0.000555474	0.0224587	0.135	0.743,0.74,0.786	0.679,0.575,0.609	chr10	+	48308095-48308288	48404852-48404980	48306655-48306821	48409879-48409937	control	HTO_RNPS1_KD_RRM	126	110	113	128	87	98	0.743	0.74	0.786	0.679	0.575	0.609
1295647	ENSG00000107643.16	MAPK8	0.00151408	0.0480041	0.203	0.468,0.311,0.518	0.257,0.23,0.2	chr10	+	48325897-48325965	48404852-48404980	48308095-48308288	48409879-48409937	control	HTO_RNPS1_KD_RRM	22	10	19	12	11	9	0.468	0.311	0.518	0.257	0.23	0.2
1296045	ENSG00000160570.14	DEDD2	1.22938e-06	0.000152177	-0.17	0.801,0.843,0.769	1,0.966,0.957	chr19	-	42201808-42202072	42215133-42215252	42199793-42199829	42217632-42217712	control	HTO_RNPS1_KD_RRM	17	29	12	22	17	27	0.801	0.843	0.769	1	0.966	0.957
1296051	ENSG00000160570.14	DEDD2	2.33387e-06	0.000263251	-0.165	0.795,0.837,0.793	1,0.964,0.956	chr19	-	42201822-42202072	42215133-42215252	42199793-42199829	42217632-42217712	control	HTO_RNPS1_KD_RRM	17	29	12	22	17	27	0.795	0.837	0.793	1	0.964	0.956
1296397	ENSG00000101751.10	POLI	0.0013781	0.0447108	-0.177	0.768,0.856,0.742	1,0.898,1	chr18	+	54271243-54271485	54272191-54272242	54269585-54270032	54273926-54274090	control	HTO_RNPS1_KD_RRM	15	27	13	27	20	25	0.768	0.856	0.742	1	0.898	1
1296865	ENSG00000188352.12	FOCAD	5.93151e-07	8.22667e-05	0.135	0.97,1,1	0.8,0.852,0.914	chr9	+	20978339-20978525	20979726-20979820	20952985-20953065	20981426-20981686	control	HTO_RNPS1_KD_RRM	47	48	41	53	68	63	0.97	1	1	0.8	0.852	0.914
1296917	ENSG00000109670.16	FBXW7	0.00106347	0.0368937	-0.131	0.929,0.877,0.781	0.979,1,1	chr4	-	152469941-152469988	152534941-152535033	152412480-152412529	152535127-152536092	control	HTO_RNPS1_KD_RRM	17	28	14	62	62	68	0.929	0.877	0.781	0.979	1	1
1296918	ENSG00000109670.16	FBXW7	1.86745e-05	0.00149793	-0.317	0.844,0.607,0.563	0.965,1,1	chr4	-	152469941-152469988	152534943-152535033	152412480-152412529	152535127-152536092	control	HTO_RNPS1_KD_RRM	7	6	5	36	31	32	0.844	0.607	0.563	0.965	1	1
1297528	ENSG00000119979.18	DENND10	1.10055e-10	4.00058e-08	-0.861	0,0.286,0	1,0.869,1	chr10	+	119107973-119108164	119111849-119111924	119104117-119104197	119117519-119117667	control	HTO_RNPS1_KD_RRM	0	2	0	17	11	6	0	0.286	0	1	0.869	1
1297529	ENSG00000119979.18	DENND10	5.52891e-13	3.12832e-10	-0.115	0,0.014,0	0.167,0.117,0.076	chr10	+	119107973-119108164	119111849-119111928	119104117-119104197	119117519-119117667	control	HTO_RNPS1_KD_RRM	0	2	0	17	11	6	0	0.014	0	0.167	0.117	0.076
1298048	ENSG00000138346.15	DNA2	0.000505868	0.020885	-0.116	0.769,0.763,0.695	0.863,0.853,0.86	chr10	-	68431857-68432230	68444921-68445105	68416707-68416855	68446296-68446413	control	HTO_RNPS1_KD_RRM	60	56	37	87	87	81	0.769	0.763	0.695	0.863	0.853	0.86
1298131	ENSG00000138346.15	DNA2	0.0003398	0.0152749	0.206	1,1,1	0.801,0.83,0.752	chr10	-	68431937-68431971	68432206-68432490	68430436-68430660	68446296-68446413	control	HTO_RNPS1_KD_RRM	12	31	18	23	14	26	1	1	1	0.801	0.83	0.752
1298256	ENSG00000138346.15	DNA2	0.000576081	0.0230905	-0.145	0.283,0.3,0.229	0.476,0.441,0.331	chr10	-	68432394-68432490	68444921-68445105	68432206-68432315	68446296-68446413	control	HTO_RNPS1_KD_RRM	60	56	37	87	87	81	0.283	0.3	0.229	0.476	0.441	0.331
1298275	ENSG00000138346.15	DNA2	0.000469299	0.0196986	-0.133	0.257,0.264,0.207	0.429,0.403,0.295	chr10	-	68432394-68432510	68444921-68445105	68432206-68432315	68446296-68446413	control	HTO_RNPS1_KD_RRM	60	56	37	87	87	81	0.257	0.264	0.207	0.429	0.403	0.295
1298280	ENSG00000138346.15	DNA2	0.000469299	0.0196986	-0.133	0.257,0.264,0.207	0.429,0.403,0.295	chr10	-	68432394-68432510	68444921-68445105	68432206-68432315	68450028-68450247	control	HTO_RNPS1_KD_RRM	60	56	37	87	87	81	0.257	0.264	0.207	0.429	0.403	0.295
1298506	ENSG00000138346.15	DNA2	7.22271e-05	0.00448745	-0.115	0.621,0.612,0.569	0.732,0.738,0.677	chr10	-	68442917-68443106	68444921-68445083	68437011-68437241	68446296-68446413	control	HTO_RNPS1_KD_RRM	169	150	129	205	248	194	0.621	0.612	0.569	0.732	0.738	0.677
1298507	ENSG00000138346.15	DNA2	2.97304e-05	0.00221001	-0.158	0.349,0.352,0.269	0.516,0.477,0.45	chr10	-	68442917-68443106	68444921-68445105	68437011-68437241	68446296-68446413	control	HTO_RNPS1_KD_RRM	60	56	39	87	87	82	0.349	0.352	0.269	0.516	0.477	0.45
1298508	ENSG00000138346.15	DNA2	2.69201e-05	0.00203287	-0.159	0.349,0.352,0.269	0.519,0.477,0.45	chr10	-	68442917-68443106	68444921-68445105	68437011-68437241	68450028-68450247	control	HTO_RNPS1_KD_RRM	60	56	39	87	87	82	0.349	0.352	0.269	0.519	0.477	0.45
1298516	ENSG00000138346.15	DNA2	2.73203e-05	0.00205909	-0.16	0.351,0.354,0.271	0.522,0.48,0.453	chr10	-	68442917-68443109	68444921-68445105	68437011-68437241	68450028-68450247	control	HTO_RNPS1_KD_RRM	60	56	39	87	87	82	0.351	0.354	0.271	0.522	0.48	0.453
1298520	ENSG00000138346.15	DNA2	5.93738e-05	0.00384377	-0.106	0.23,0.206,0.163	0.296,0.299,0.323	chr10	-	68442917-68443111	68444921-68445105	68437011-68437241	68446296-68446413	control	HTO_RNPS1_KD_RRM	60	56	39	87	87	82	0.23	0.206	0.163	0.296	0.299	0.323
1298521	ENSG00000138346.15	DNA2	6.51652e-05	0.00414446	-0.106	0.229,0.206,0.163	0.295,0.297,0.323	chr10	-	68442917-68443111	68444921-68445105	68437011-68437241	68450028-68450247	control	HTO_RNPS1_KD_RRM	60	56	39	87	87	82	0.229	0.206	0.163	0.295	0.297	0.323
1298899	ENSG00000107625.13	DDX50	3.92602e-06	0.000405813	-0.302	0.758,0.749,0.587	1,1,1	chr10	+	68902051-68902271	68902546-68902719	68901428-68901471	68906226-68906337	control	HTO_RNPS1_KD_RRM	11	7	5	11	7	13	0.758	0.749	0.587	1	1	1
1298901	ENSG00000107625.13	DDX50	6.29661e-06	0.000605052	-0.358	0.358,0.74,0.67	1,1,0.841	chr10	+	68902051-68902271	68902689-68902719	68901428-68901471	68906226-68906337	control	HTO_RNPS1_KD_RRM	11	7	5	11	7	13	0.358	0.74	0.67	1	1	0.841
1298911	ENSG00000107625.13	DDX50	9.94156e-07	0.00012714	-0.346	0.714,0.76,0.489	1,1,1	chr10	+	68902051-68902426	68902546-68902719	68901428-68901471	68906226-68906337	control	HTO_RNPS1_KD_RRM	13	11	5	13	9	11	0.714	0.76	0.489	1	1	1
1298913	ENSG00000107625.13	DDX50	9.20361e-06	0.00083897	-0.371	0.308,0.751,0.578	1,1,0.751	chr10	+	68902051-68902426	68902689-68902719	68901428-68901471	68906226-68906337	control	HTO_RNPS1_KD_RRM	13	11	5	13	9	11	0.308	0.751	0.578	1	1	0.751
1299999	ENSG00000079332.15	SAR1A	0.000370171	0.0163229	0.245	1,0.918,0.788	0.608,0.65,0.712	chr10	-	70161600-70161657	70162690-70162759	70161004-70161069	70170413-70170523	control	HTO_RNPS1_KD_RRM	8	12	4	5	4	8	1	0.918	0.788	0.608	0.65	0.712
1300002	ENSG00000079332.15	SAR1A	0.00117292	0.0397079	0.234	1,0.737,0.794	0.678,0.612,0.539	chr10	-	70161600-70161657	70162690-70163038	70161004-70161069	70170413-70170523	control	HTO_RNPS1_KD_RRM	9	8	11	18	9	10	1	0.737	0.794	0.678	0.612	0.539
1300025	ENSG00000079332.15	SAR1A	8.33654e-05	0.00502649	0.373	1,0.878,0.705	0.399,0.489,0.577	chr10	-	70161600-70161702	70162690-70162759	70161004-70161069	70170413-70170523	control	HTO_RNPS1_KD_RRM	8	12	4	5	4	8	1	0.878	0.705	0.399	0.489	0.577
1300088	ENSG00000079332.15	SAR1A	2.39238e-05	0.00184378	0.182	0.926,1,1	0.807,0.868,0.704	chr10	-	70161615-70161702	70161703-70161931	70161004-70161069	70162690-70163031	control	HTO_RNPS1_KD_RRM	22	21	15	22	23	25	0.926	1	1	0.807	0.868	0.704
1300091	ENSG00000079332.15	SAR1A	4.69946e-05	0.00318384	0.15	0.942,1,1	0.835,0.902,0.754	chr10	-	70161615-70161702	70161858-70161931	70161004-70161069	70162690-70163031	control	HTO_RNPS1_KD_RRM	15	13	12	14	17	17	0.942	1	1	0.835	0.902	0.754
1300092	ENSG00000079332.15	SAR1A	2.43642e-05	0.00186996	0.443	0.74,1,1	0.655,0.222,0.533	chr10	-	70161615-70161702	70161703-70161931	70161004-70161069	70166727-70166822	control	HTO_RNPS1_KD_RRM	5	6	2	10	1	12	0.74	1	1	0.655	0.222	0.533
1300094	ENSG00000079332.15	SAR1A	3.34748e-05	0.00243071	0.443	0.74,1,1	0.655,0.222,0.533	chr10	-	70161615-70161702	70161703-70161931	70161004-70161069	70167422-70167525	control	HTO_RNPS1_KD_RRM	5	4	2	10	1	12	0.74	1	1	0.655	0.222	0.533
1300103	ENSG00000079332.15	SAR1A	6.87903e-08	1.23107e-05	0.401	0.898,1,1	0.48,0.689,0.525	chr10	-	70161615-70161702	70162690-70162759	70161004-70161069	70170413-70170523	control	HTO_RNPS1_KD_RRM	8	12	4	5	4	8	0.898	1	1	0.48	0.689	0.525
1300106	ENSG00000079332.15	SAR1A	1.1133e-06	0.00013965	0.413	0.79,1,1	0.556,0.653,0.343	chr10	-	70161615-70161702	70162690-70163038	70161004-70161069	70170413-70170523	control	HTO_RNPS1_KD_RRM	9	8	11	18	9	10	0.79	1	1	0.556	0.653	0.343
1300653	ENSG00000285815.1	WRB-SH3BGR	0.00144008	0.0462295	0.129	0.948,0.882,0.966	0.795,0.681,0.932	chr21	+	39392980-39393280	39425760-39426034	39391769-39391836	39462375-39462560	control	HTO_RNPS1_KD_RRM	39	48	61	54	32	44	0.948	0.882	0.966	0.795	0.681	0.932
1300928	ENSG00000138279.16	ANXA7	4.27658e-12	2.09998e-09	0.15	1,1,0.982	0.884,0.774,0.874	chr10	-	73380129-73380201	73383224-73383690	73378911-73379023	73396519-73396583	control	HTO_RNPS1_KD_RRM	226	251	179	277	203	273	1	1	0.982	0.884	0.774	0.874
1301047	ENSG00000138279.16	ANXA7	0.00068881	0.0264746	-0.319	0.091,0.289,1	0.523,1,0.815	chr10	-	73399696-73399794	73408176-73408617	73398181-73398385	73414012-73414076	control	HTO_RNPS1_KD_RRM	3	10	6	3	4	12	0.091	0.289	1	0.523	1	0.815
1301050	ENSG00000138279.16	ANXA7	0.000594175	0.0236395	-0.326	0.121,0.252,1	0.532,1,0.82	chr10	-	73399696-73399794	73408195-73408617	73398181-73398385	73414012-73414076	control	HTO_RNPS1_KD_RRM	4	8	5	3	4	12	0.121	0.252	1	0.532	1	0.82
1301054	ENSG00000138279.16	ANXA7	0.000614256	0.0242734	-0.323	0.1,0.312,1	0.551,1,0.831	chr10	-	73399696-73399817	73408176-73408617	73398181-73398385	73414012-73414076	control	HTO_RNPS1_KD_RRM	3	10	6	3	4	12	0.1	0.312	1	0.551	1	0.831
1301057	ENSG00000138279.16	ANXA7	0.000524727	0.0214972	-0.33	0.133,0.273,1	0.559,1,0.836	chr10	-	73399696-73399817	73408195-73408617	73398181-73398385	73414012-73414076	control	HTO_RNPS1_KD_RRM	4	8	5	3	4	12	0.133	0.273	1	0.559	1	0.836
1301187	ENSG00000242288.9	AC022400.3	0.000270501	0.0127972	-0.278	0.678,0.486,0.771	0.897,1,0.871	chr10	-	73704986-73705078	73713204-73713332	73697533-73697720	73718015-73718165	control	HTO_RNPS1_KD_RRM	10	9	4	31	19	16	0.678	0.486	0.771	0.897	1	0.871
1301188	ENSG00000242288.9	AC022400.3	0.000869941	0.0316912	-0.226	0.743,0.565,0.822	0.912,1,0.897	chr10	-	73704986-73705078	73713266-73713332	73697533-73697720	73718015-73718165	control	HTO_RNPS1_KD_RRM	10	9	4	27	12	15	0.743	0.565	0.822	0.912	1	0.897
1301253	ENSG00000176986.16	SEC24C	7.68795e-05	0.0047145	-0.141	0.675,0.562,0.614	0.753,0.789,0.732	chr10	+	73759622-73760065	73765811-73766210	73744400-73744437	73768810-73768906	control	HTO_RNPS1_KD_RRM	88	92	116	126	155	134	0.675	0.562	0.614	0.753	0.789	0.732
1301258	ENSG00000176986.16	SEC24C	6.06384e-05	0.00391109	-0.143	0.675,0.562,0.614	0.753,0.792,0.735	chr10	+	73759622-73760065	73765811-73766210	73746630-73746716	73768810-73768906	control	HTO_RNPS1_KD_RRM	88	92	116	126	157	136	0.675	0.562	0.614	0.753	0.792	0.735
1301259	ENSG00000176986.16	SEC24C	6.17031e-05	0.00396854	-0.144	0.671,0.557,0.61	0.75,0.789,0.732	chr10	+	73759622-73760065	73765820-73766210	73746630-73746716	73768810-73768906	control	HTO_RNPS1_KD_RRM	88	92	116	126	157	136	0.671	0.557	0.61	0.75	0.789	0.732
1301488	ENSG00000176986.16	SEC24C	3.68466e-06	0.000384288	0.204	1,1,1	0.795,0.593,1	chr10	+	73765811-73766210	73768810-73768863	73746630-73746716	73770709-73770798	control	HTO_RNPS1_KD_RRM	39	66	67	38	38	45	1	1	1	0.795	0.593	1
1301515	ENSG00000176986.16	SEC24C	3.76858e-06	0.00039199	0.202	1,1,1	0.798,0.597,1	chr10	+	73765820-73766210	73768810-73768863	73746630-73746716	73770709-73770798	control	HTO_RNPS1_KD_RRM	39	66	67	38	38	45	1	1	1	0.798	0.597	1
1301888	ENSG00000156650.14	KAT6B	0.000783474	0.0292917	0.189	0.919,0.943,0.907	0.753,0.631,0.818	chr10	+	74972507-74972639	74977414-74977437	74970020-74970101	74979224-74979339	control	HTO_RNPS1_KD_RRM	43	31	37	23	29	34	0.919	0.943	0.907	0.753	0.631	0.818
1302686	ENSG00000141198.16	TOM1L1	1.50059e-06	0.000181055	0.13	1,1,1	0.926,0.834,0.85	chr17	+	54915746-54915862	54930073-54930165	54913748-54913873	54936649-54936709	control	HTO_RNPS1_KD_RRM	44	42	32	42	34	32	1	1	1	0.926	0.834	0.85
28	ENSG00000102125.16	TAZ	0.00225305	0.0495328	-0.174	0.319,0.401,0.345	0.455,0.555,0.577	chrX	+	154414101-154414190	154419546-154419623	154413482-154413567	154419705-154419746	control	HEK293_RNPS1_KD	21	40	31	25	36	32	0.319	0.401	0.345	0.455	0.555	0.577
47	ENSG00000169057.23	MECP2	3.46263e-06	0.000230115	-0.118	0.171,0.224,0.245	0.338,0.346,0.309	chrX	-	154032207-154032557	154092184-154092307	154021573-154031450	154097604-154097717	control	HEK293_RNPS1_KD	49	73	90	76	117	93	0.171	0.224	0.245	0.338	0.346	0.309
53	ENSG00000089820.15	ARHGAP4	0.000748185	0.0205944	-0.34	0.238,0.449,0.434	0.745,0.68,0.715	chrX	-	153913778-153913879	153918832-153919053	153913218-153913600	153921365-153921527	control	HEK293_RNPS1_KD	5	13	11	14	17	16	0.238	0.449	0.434	0.745	0.68	0.715
243	ENSG00000175556.17	LONRF3	0.000510065	0.0150901	0.113	0.844,0.841,0.846	0.793,0.731,0.669	chrX	+	118982821-118982943	118986925-118987080	118978345-118978463	118989408-118989672	control	HEK293_RNPS1_KD	104	78	143	80	109	81	0.844	0.841	0.846	0.793	0.731	0.669
299	ENSG00000271147.8	ARMCX5-GPRASP2	0.000264893	0.00880873	-0.271	0.138,0.236,0.244	0.381,0.48,0.569	chrX	+	102605482-102605653	102713782-102713849	102599526-102599847	102714189-102714199	control	HEK293_RNPS1_KD	6	8	11	14	24	15	0.138	0.236	0.244	0.381	0.48	0.569
300	ENSG00000271147.8	ARMCX5-GPRASP2	2.84603e-05	0.00138112	-0.341	0.118,0.278,0.227	0.413,0.544,0.688	chrX	+	102605482-102605653	102713782-102713849	102601464-102601509	102714189-102714266	control	HEK293_RNPS1_KD	5	10	10	16	31	25	0.118	0.278	0.227	0.413	0.544	0.688
322	ENSG00000147180.16	ZNF711	1.05639e-07	1.09223e-05	0.102	0.319,0.251,0.194	0.155,0.137,0.165	chrX	+	85245903-85246022	85247547-85247651	85244032-85244191	85255259-85255801	control	HEK293_RNPS1_KD	1704	590	1025	141	314	228	0.319	0.251	0.194	0.155	0.137	0.165
398	ENSG00000229807.12	XIST	2.80902e-05	0.00136559	-0.112	0.506,0.527,0.536	0.625,0.636,0.644	chrX	-	73833238-73833374	73837440-73837503	73829068-73829231	73841382-73846270	control	HEK293_RNPS1_KD	214	148	370	115	571	236	0.506	0.527	0.536	0.625	0.636	0.644
399	ENSG00000229807.12	XIST	0.000121604	0.00463138	-0.104	0.495,0.517,0.528	0.618,0.618,0.616	chrX	-	73833238-73833374	73837440-73837503	73831066-73831206	73841382-73841473	control	HEK293_RNPS1_KD	213	148	374	114	575	236	0.495	0.517	0.528	0.618	0.618	0.616
400	ENSG00000229807.12	XIST	0	0	0.237	0.262,0.203,0.26	0.012,0.002,0	chrX	-	73833238-73833374	73841382-73841473	73831066-73831206	73850502-73851867	control	HEK293_RNPS1_KD	69	32	102	1	1	0	0.262	0.203	0.26	0.012	0.002	0
402	ENSG00000229807.12	XIST	0	0	0.272	0.31,0.249,0.304	0.023,0.01,0.014	chrX	-	73837440-73837503	73841382-73841473	73833238-73833374	73850502-73851715	control	HEK293_RNPS1_KD	146	77	226	5	9	5	0.31	0.249	0.304	0.023	0.01	0.014
416	ENSG00000147099.21	HDAC8	7.24157e-05	0.00301332	-0.222	0.137,0.08,0.045	0.451,0.293,0.184	chrX	-	72488933-72489041	72490929-72491006	72464559-72464731	72494196-72494380	control	HEK293_RNPS1_KD	7	4	2	14	12	5	0.137	0.08	0.045	0.451	0.293	0.184
422	ENSG00000147099.21	HDAC8	4.58822e-05	0.0020636	-0.128	0.678,0.675,0.724	0.845,0.798,0.818	chrX	-	72488933-72489041	72567889-72568030	72464559-72464731	72568754-72568884	control	HEK293_RNPS1_KD	127	130	152	126	156	135	0.678	0.675	0.724	0.845	0.798	0.818
423	ENSG00000147099.21	HDAC8	0.000549534	0.0160143	-0.164	0.449,0.49,0.54	0.679,0.637,0.654	chrX	-	72488933-72489041	72567889-72568030	72464559-72464731	72572651-72572816	control	HEK293_RNPS1_KD	49	60	68	49	69	57	0.449	0.49	0.54	0.679	0.637	0.654
432	ENSG00000147099.21	HDAC8	4.99186e-05	0.00221695	-0.146	0.593,0.556,0.645	0.781,0.714,0.738	chrX	-	72490929-72491006	72567889-72568030	72484851-72489041	72568754-72568884	control	HEK293_RNPS1_KD	125	126	146	126	156	134	0.593	0.556	0.645	0.781	0.714	0.738
437	ENSG00000147099.21	HDAC8	0.000137095	0.00510503	-0.173	0.354,0.365,0.436	0.59,0.524,0.561	chrX	-	72490929-72491006	72567889-72568030	72488933-72489041	72572057-72572095	control	HEK293_RNPS1_KD	47	58	62	51	69	61	0.354	0.365	0.436	0.59	0.524	0.561
446	ENSG00000147099.21	HDAC8	0.000144707	0.00533996	-0.126	0.63,0.61,0.651	0.787,0.774,0.708	chrX	-	72495156-72495268	72567889-72568030	72490929-72491006	72568754-72568884	control	HEK293_RNPS1_KD	124	128	146	130	160	135	0.63	0.61	0.651	0.787	0.774	0.708
615	ENSG00000198814.12	GK	5.77988e-10	1.0156e-07	0.17	0.329,0.35,0.416	0.207,0.161,0.218	chrX	+	30697732-30697749	30700414-30700449	30696617-30696683	30700838-30700905	control	HEK293_RNPS1_KD	132	119	176	37	39	47	0.329	0.35	0.416	0.207	0.161	0.218
617	ENSG00000198814.12	GK	4.62878e-05	0.00207906	-0.142	0.206,0.211,0.212	0.296,0.416,0.342	chrX	+	30700414-30700449	30707556-30707598	30696617-30696683	30708054-30708134	control	HEK293_RNPS1_KD	56	42	47	38	57	44	0.206	0.211	0.212	0.296	0.416	0.342
619	ENSG00000198814.12	GK	0.000549507	0.0160143	0.132	0.493,0.516,0.493	0.319,0.446,0.342	chrX	+	30700414-30700449	30700838-30700905	30697732-30697749	30707556-30707598	control	HEK293_RNPS1_KD	217	201	223	44	97	72	0.493	0.516	0.493	0.319	0.446	0.342
679	ENSG00000047634.15	SCML1	0	0	-0.126	0.081,0.072,0.077	0.186,0.219,0.204	chrX	+	17744071-17744219	17746015-17746098	17737725-17737982	17749400-17749504	control	HEK293_RNPS1_KD	96	74	105	72	141	95	0.081	0.072	0.077	0.186	0.219	0.204
680	ENSG00000047634.15	SCML1	0	0	-0.144	0.043,0.035,0.038	0.18,0.194,0.175	chrX	+	17745456-17745539	17746015-17746098	17744071-17744219	17749400-17749504	control	HEK293_RNPS1_KD	37	27	38	54	95	63	0.043	0.035	0.038	0.18	0.194	0.175
681	ENSG00000047634.15	SCML1	0	0	-0.14	0.041,0.036,0.039	0.179,0.185,0.172	chrX	+	17745456-17745539	17746018-17746098	17744071-17744219	17749400-17749504	control	HEK293_RNPS1_KD	37	27	38	54	95	63	0.041	0.036	0.039	0.179	0.185	0.172
684	ENSG00000047634.15	SCML1	1.18311e-10	2.41879e-08	0.134	0.322,0.37,0.354	0.211,0.257,0.177	chrX	+	17746018-17746098	17749400-17749504	17737468-17737680	17749894-17750293	control	HEK293_RNPS1_KD	594	640	791	103	197	108	0.322	0.37	0.354	0.211	0.257	0.177
763	ENSG00000100241.21	SBF1	5.80259e-07	4.90908e-05	-0.112	0.239,0.232,0.248	0.362,0.349,0.344	chr22	-	50456492-50456673	50457034-50457111	50456216-50456395	50459255-50459392	control	HEK293_RNPS1_KD	152	174	175	169	170	148	0.239	0.232	0.248	0.362	0.349	0.344
822	ENSG00000100429.18	HDAC10	1.75375e-05	0.000918786	-0.215	0.745,0.836,0.634	0.911,0.948,1	chr22	-	50249103-50249168	50249328-50249454	50248831-50248890	50249635-50249703	control	HEK293_RNPS1_KD	24	35	19	14	25	11	0.745	0.836	0.634	0.911	0.948	1
823	ENSG00000100429.18	HDAC10	7.12878e-07	5.867e-05	-0.244	0.666,0.713,0.674	0.853,0.933,1	chr22	-	50249103-50249198	50249635-50249703	50248831-50248890	50249860-50249964	control	HEK293_RNPS1_KD	12	15	16	5	12	19	0.666	0.713	0.674	0.853	0.933	1
866	ENSG00000075275.16	CELSR1	9.69359e-05	0.00384563	-0.164	0.429,0.447,0.419	0.576,0.57,0.641	chr22	-	46386402-46386585	46389290-46389499	46384543-46384686	46390392-46390486	control	HEK293_RNPS1_KD	69	67	52	52	81	72	0.429	0.447	0.419	0.576	0.57	0.641
1039	ENSG00000100065.15	CARD10	6.68138e-05	0.00282252	-0.133	0.851,0.82,0.767	0.944,1,0.893	chr22	-	37503185-37503213	37504186-37504301	37502602-37502725	37504635-37504769	control	HEK293_RNPS1_KD	77	92	94	57	47	42	0.851	0.82	0.767	0.944	1	0.893
1174	ENSG00000100263.14	RHBDD3	7.13728e-09	9.7147e-07	-0.175	0.215,0.221,0.129	0.37,0.338,0.383	chr22	-	29260702-29260864	29261200-29261425	29260326-29260613	29265479-29265668	control	HEK293_RNPS1_KD	47	52	27	81	118	118	0.215	0.221	0.129	0.37	0.338	0.383
1175	ENSG00000100263.14	RHBDD3	1.41146e-08	1.80391e-06	-0.173	0.219,0.221,0.131	0.368,0.337,0.384	chr22	-	29260702-29260868	29261200-29261425	29260326-29260613	29265479-29265668	control	HEK293_RNPS1_KD	47	52	27	81	118	118	0.219	0.221	0.131	0.368	0.337	0.384
1176	ENSG00000100263.14	RHBDD3	0	0	0.161	0.91,0.904,0.947	0.797,0.764,0.718	chr22	-	29261200-29261425	29265479-29265668	29260702-29260868	29267426-29267577	control	HEK293_RNPS1_KD	316	417	315	262	305	233	0.91	0.904	0.947	0.797	0.764	0.718
1219	ENSG00000100099.20	HPS4	1.10808e-06	8.58262e-05	0.13	0.934,0.96,0.989	0.831,0.814,0.847	chr22	-	26466226-26466262	26468551-26468623	26466051-26466104	26470719-26470813	control	HEK293_RNPS1_KD	72	92	111	62	72	42	0.934	0.96	0.989	0.831	0.814	0.847
1243	ENSG00000100014.20	SPECC1L	4.28712e-10	7.749e-08	0.103	0.982,0.968,1	0.86,0.891,0.89	chr22	+	24302195-24302384	24321288-24321323	24270883-24270983	24324220-24324304	control	HEK293_RNPS1_KD	228	193	264	198	279	242	0.982	0.968	1	0.86	0.891	0.89
1317	ENSG00000099917.17	MED15	0.00187279	0.0428949	-0.116	0.06,0.122,0.1	0.247,0.22,0.162	chr22	+	20575113-20575232	20582611-20582747	20568521-20568631	20582840-20582967	control	HEK293_RNPS1_KD	3	9	6	14	17	12	0.06	0.122	0.1	0.247	0.22	0.162
1464	ENSG00000160218.13	TRAPPC10	0.00212928	0.0474357	-0.105	0.287,0.263,0.198	0.302,0.387,0.375	chr21	+	44032091-44032172	44055698-44055893	44012309-44012560	44059103-44059214	control	HEK293_RNPS1_KD	40	36	36	25	55	39	0.287	0.263	0.198	0.302	0.387	0.375
1524	ENSG00000205581.11	HMGN1	8.64531e-13	2.73268e-10	-0.217	0.378,0.401,0.342	0.643,0.561,0.569	chr21	-	39345830-39345958	39347379-39347478	39345146-39345274	39348292-39348339	control	HEK293_RNPS1_KD	128	112	152	171	263	198	0.378	0.401	0.342	0.643	0.561	0.569
1525	ENSG00000205581.11	HMGN1	5.44009e-14	2.14889e-11	-0.208	0.49,0.5,0.448	0.737,0.667,0.658	chr21	-	39345830-39345958	39347379-39347483	39345146-39345274	39348292-39348339	control	HEK293_RNPS1_KD	207	172	243	273	423	296	0.49	0.5	0.448	0.737	0.667	0.658
1528	ENSG00000205581.11	HMGN1	2.05167e-11	4.87084e-09	-0.24	0.289,0.305,0.248	0.597,0.468,0.498	chr21	-	39345830-39345958	39347379-39347478	39345146-39345274	39348422-39348451	control	HEK293_RNPS1_KD	75	64	86	128	175	136	0.289	0.305	0.248	0.597	0.468	0.498
1529	ENSG00000205581.11	HMGN1	1.04694e-13	3.96967e-11	-0.251	0.305,0.306,0.27	0.609,0.504,0.52	chr21	-	39345830-39345958	39347379-39347483	39345146-39345274	39348422-39348451	control	HEK293_RNPS1_KD	83	66	99	138	207	152	0.305	0.306	0.27	0.609	0.504	0.52
1531	ENSG00000205581.11	HMGN1	0.000101699	0.00400022	-0.147	0.333,0.4,0.293	0.573,0.431,0.464	chr21	-	39345830-39347292	39347379-39347478	39345146-39345274	39348422-39348451	control	HEK293_RNPS1_KD	75	64	86	128	175	136	0.333	0.4	0.293	0.573	0.431	0.464
1532	ENSG00000205581.11	HMGN1	2.96542e-06	0.000200843	-0.156	0.35,0.402,0.318	0.586,0.467,0.486	chr21	-	39345830-39347292	39347379-39347483	39345146-39345274	39348422-39348451	control	HEK293_RNPS1_KD	83	66	99	138	207	152	0.35	0.402	0.318	0.586	0.467	0.486
1544	ENSG00000205581.11	HMGN1	0.000933226	0.024642	-0.107	0.839,0.85,0.918	1,0.961,0.968	chr21	-	39347247-39347292	39347379-39347483	39345830-39345958	39348422-39348451	control	HEK293_RNPS1_KD	44	16	47	34	69	43	0.839	0.85	0.918	1	0.961	0.968
1596	ENSG00000185808.13	PIGP	2.29419e-06	0.000160892	-0.103	0.232,0.244,0.235	0.365,0.342,0.313	chr21	-	37067262-37067380	37069552-37069624	37065374-37065712	37072434-37072537	control	HEK293_RNPS1_KD	146	157	177	188	305	234	0.232	0.244	0.235	0.365	0.342	0.313
1597	ENSG00000185808.13	PIGP	0	0	0.169	0.36,0.366,0.311	0.211,0.175,0.145	chr21	-	37067262-37067380	37072145-37072310	37065374-37065712	37072434-37072537	control	HEK293_RNPS1_KD	418	432	401	135	192	134	0.36	0.366	0.311	0.211	0.175	0.145
1598	ENSG00000185808.13	PIGP	0	0	0.336	0.65,0.641,0.595	0.318,0.29,0.271	chr21	-	37069552-37069624	37072145-37072310	37065374-37065712	37072434-37072537	control	HEK293_RNPS1_KD	418	432	401	135	192	134	0.65	0.641	0.595	0.318	0.29	0.271
1599	ENSG00000185808.13	PIGP	0	0	0.218	0.368,0.374,0.325	0.149,0.143,0.122	chr21	-	37069552-37069624	37072145-37072310	37067262-37067380	37072434-37072537	control	HEK293_RNPS1_KD	418	430	400	135	190	133	0.368	0.374	0.325	0.149	0.143	0.122
1613	ENSG00000159267.14	HLCS	9.59246e-11	1.99619e-08	-0.176	0.118,0.129,0.105	0.302,0.284,0.295	chr21	-	36946009-36946154	36947333-36948287	36938832-36938994	36962036-36962170	control	HEK293_RNPS1_KD	35	39	43	67	106	54	0.118	0.129	0.105	0.302	0.284	0.295
1711	ENSG00000159131.17	GART	3.72297e-07	3.32444e-05	0.112	0.639,0.594,0.6	0.527,0.487,0.482	chr21	-	33520364-33520562	33528167-33528335	33517357-33517608	33528519-33528604	control	HEK293_RNPS1_KD	1741	1763	1735	591	739	579	0.639	0.594	0.6	0.527	0.487	0.482
1719	ENSG00000159131.17	GART	5.93452e-10	1.0396e-07	0.124	0.367,0.363,0.368	0.264,0.22,0.243	chr21	-	33528167-33528335	33528850-33528937	33524009-33525000	33530759-33530884	control	HEK293_RNPS1_KD	685	689	711	197	216	188	0.367	0.363	0.368	0.264	0.22	0.243
1726	ENSG00000159131.17	GART	2.4692e-11	5.78717e-09	-0.152	0.55,0.577,0.552	0.716,0.725,0.693	chr21	-	33528519-33528604	33531489-33531557	33528167-33528335	33532345-33532456	control	HEK293_RNPS1_KD	835	937	843	377	528	382	0.55	0.577	0.552	0.716	0.725	0.693
1727	ENSG00000159131.17	GART	0	0	-0.102	0.003,0.007,0.006	0.127,0.094,0.101	chr21	-	33528519-33528604	33529567-33529768	33528266-33528335	33530759-33530884	control	HEK293_RNPS1_KD	4	9	7	39	37	34	0.003	0.007	0.006	0.127	0.094	0.101
1733	ENSG00000142188.17	TMEM50B	8.17869e-09	1.09935e-06	0.161	0.962,0.871,0.907	0.701,0.786,0.771	chr21	-	33439214-33439297	33448782-33450863	33432485-33432802	33455727-33455784	control	HEK293_RNPS1_KD	1833	1696	2203	670	1005	884	0.962	0.871	0.907	0.701	0.786	0.771
1772	ENSG00000198862.14	LTN1	0.0010393	0.0269018	0.103	0.609,0.586,0.603	0.461,0.495,0.532	chr21	-	28953217-28953376	28957332-28957476	28952160-28952264	28958386-28958539	control	HEK293_RNPS1_KD	186	120	213	95	166	137	0.609	0.586	0.603	0.461	0.495	0.532
1904	ENSG00000101187.16	SLCO4A1	0.00138295	0.0337587	-0.11	0.519,0.544,0.545	0.656,0.624,0.659	chr20	+	62668012-62668184	62668930-62669078	62667745-62667910	62671750-62672293	control	HEK293_RNPS1_KD	180	207	210	111	133	70	0.519	0.544	0.545	0.656	0.624	0.659
2042	ENSG00000244687.11	UBE2V1	1.5977e-06	0.000117928	0.437	1,1,1	1,0.39,0.299	chr20	-	50098882-50098981	50111289-50111562	50096672-50096820	50113107-50113198	control	HEK293_RNPS1_KD	9	2	8	7	6	4	1	1	1	1	0.39	0.299
2307	ENSG00000088367.23	EPB41L1	3.22766e-08	3.78754e-06	-0.222	0.566,0.571,0.543	0.844,0.769,0.734	chr20	+	36197859-36198041	36209488-36209898	36194212-36194360	36212272-36212376	control	HEK293_RNPS1_KD	75	73	67	51	57	64	0.566	0.571	0.543	0.844	0.769	0.734
2353	ENSG00000131051.24	RBM39	1.43173e-05	0.00077428	-0.142	0.361,0.337,0.295	0.446,0.511,0.462	chr20	-	35738968-35739017	35740525-35740597	35713019-35713096	35740824-35740887	control	HEK293_RNPS1_KD	71	74	67	78	146	101	0.361	0.337	0.295	0.446	0.511	0.462
2354	ENSG00000131051.24	RBM39	1.43173e-05	0.00077428	-0.142	0.361,0.337,0.295	0.446,0.511,0.462	chr20	-	35738968-35739017	35740525-35740597	35729462-35729527	35740824-35740887	control	HEK293_RNPS1_KD	71	74	67	78	146	101	0.361	0.337	0.295	0.446	0.511	0.462
2356	ENSG00000131051.24	RBM39	9.62426e-06	0.000553733	-0.143	0.35,0.33,0.283	0.437,0.505,0.45	chr20	-	35738968-35739017	35740525-35740597	35734186-35734257	35740824-35740887	control	HEK293_RNPS1_KD	71	74	67	78	146	101	0.35	0.33	0.283	0.437	0.505	0.45
2360	ENSG00000272897.5	AL109827.1	2.1374e-12	6.21854e-10	0.175	0.523,0.501,0.577	0.341,0.352,0.382	chr20	-	35632795-35632923	35655202-35655344	35632517-35632696	35658930-35659014	control	HEK293_RNPS1_KD	387	395	467	235	279	246	0.523	0.501	0.577	0.341	0.352	0.382
2391	ENSG00000214078.12	CPNE1	7.44004e-10	1.27366e-07	0.111	0.154,0.19,0.233	0.099,0.067,0.078	chr20	-	35632163-35632234	35658930-35659014	35631945-35632025	35664760-35664900	control	HEK293_RNPS1_KD	46	63	62	30	26	23	0.154	0.19	0.233	0.099	0.067	0.078
2393	ENSG00000214078.12	CPNE1	9.27955e-08	9.74077e-06	0.144	0.357,0.344,0.441	0.245,0.213,0.253	chr20	-	35632163-35632234	35655202-35655344	35631960-35632025	35664802-35664882	control	HEK293_RNPS1_KD	185	185	212	117	129	122	0.357	0.344	0.441	0.245	0.213	0.253
2396	ENSG00000214078.12	CPNE1	0.00159954	0.0378837	0.339	0.837,0.656,0.632	0.32,0.45,0.337	chr20	-	35632311-35632385	35658930-35658982	35631997-35632025	35664760-35664889	control	HEK293_RNPS1_KD	9	5	9	7	10	4	0.837	0.656	0.632	0.32	0.45	0.337
2398	ENSG00000214078.12	CPNE1	6.62312e-08	7.21384e-06	0.127	0.79,0.797,0.812	0.637,0.69,0.692	chr20	-	35632795-35632923	35655202-35655344	35631945-35632025	35658930-35658982	control	HEK293_RNPS1_KD	387	395	467	235	279	246	0.79	0.797	0.812	0.637	0.69	0.692
2505	ENSG00000125970.12	RALY	1.37139e-08	1.75715e-06	-0.103	0.789,0.814,0.739	0.894,0.908,0.848	chr20	+	34031522-34031604	34073563-34073635	33993646-33994131	34075874-34076040	control	HEK293_RNPS1_KD	443	531	396	330	388	277	0.789	0.814	0.739	0.894	0.908	0.848
2522	ENSG00000125970.12	RALY	1.51168e-06	0.000112439	0.118	0.276,0.221,0.325	0.164,0.124,0.179	chr20	+	34073563-34073635	34073819-34073866	34031522-34031604	34075874-34076040	control	HEK293_RNPS1_KD	112	115	132	37	37	48	0.276	0.221	0.325	0.164	0.124	0.179
2523	ENSG00000125970.12	RALY	1.25216e-06	9.55911e-05	0.119	0.276,0.221,0.325	0.164,0.124,0.176	chr20	+	34073563-34073635	34073819-34073866	34072066-34072205	34075874-34076040	control	HEK293_RNPS1_KD	112	115	132	37	37	47	0.276	0.221	0.325	0.164	0.124	0.176
2544	ENSG00000125967.16	NECAB3	3.15429e-05	0.00150562	0.359	0.877,0.931,1	0.558,0.716,0.457	chr20	-	33659653-33659732	33659885-33659998	33658722-33658834	33660259-33660395	control	HEK293_RNPS1_KD	17	16	13	6	3	5	0.877	0.931	1	0.558	0.716	0.457
2546	ENSG00000125967.16	NECAB3	0.000551072	0.0160475	0.157	0.938,0.967,1	0.683,0.943,0.807	chr20	-	33659653-33659732	33659885-33660034	33658722-33658834	33660259-33660395	control	HEK293_RNPS1_KD	42	41	37	12	23	29	0.938	0.967	1	0.683	0.943	0.807
2547	ENSG00000125967.16	NECAB3	0.000222396	0.00763595	0.166	0.941,0.974,1	0.711,0.947,0.759	chr20	-	33659653-33659732	33659885-33660058	33658722-33658834	33660259-33660395	control	HEK293_RNPS1_KD	49	57	40	15	27	24	0.941	0.974	1	0.711	0.947	0.759
2844	ENSG00000125863.20	MKKS	1.09424e-07	1.12751e-05	0.116	0.8,0.804,0.803	0.713,0.672,0.675	chr20	-	10408628-10408803	10420528-10420758	10407616-10407726	10434108-10434198	control	HEK293_RNPS1_KD	513	517	562	313	409	351	0.8	0.804	0.803	0.713	0.672	0.675
2916	ENSG00000101365.21	IDH3B	2.9719e-11	6.88537e-09	0.382	0.668,0.687,0.687	0.407,0.236,0.254	chr20	-	2658759-2658837	2659525-2659585	2658395-2658522	2660263-2660365	control	HEK293_RNPS1_KD	65	63	67	21	15	15	0.668	0.687	0.687	0.407	0.236	0.254
2918	ENSG00000101365.21	IDH3B	4.84057e-14	1.9259e-11	0.415	0.668,0.68,0.693	0.357,0.211,0.228	chr20	-	2658759-2658837	2659525-2659585	2658395-2658522	2660697-2660829	control	HEK293_RNPS1_KD	65	61	67	17	13	13	0.668	0.68	0.693	0.357	0.211	0.228
2920	ENSG00000101365.21	IDH3B	4.84057e-14	1.9259e-11	0.415	0.668,0.68,0.693	0.357,0.211,0.228	chr20	-	2658759-2658837	2659525-2659585	2658395-2658522	2660909-2660969	control	HEK293_RNPS1_KD	65	61	67	17	13	13	0.668	0.68	0.693	0.357	0.211	0.228
3000	ENSG00000160194.18	NDUFV3	2.77703e-10	5.21095e-08	-0.105	0.117,0.136,0.123	0.251,0.223,0.217	chr21	+	42883606-42883795	42896927-42897047	42879644-42879865	42903182-42904276	control	HEK293_RNPS1_KD	81	110	94	163	187	154	0.117	0.136	0.123	0.251	0.223	0.217
3024	ENSG00000105048.17	TNNT1	0.00102482	0.026601	0.143	0.277,0.239,0.337	0.111,0.184,0.129	chr19	-	55140883-55140912	55146434-55146466	55137961-55138074	55146681-55146707	control	HEK293_RNPS1_KD	20	18	27	5	12	7	0.277	0.239	0.337	0.111	0.184	0.129
3032	ENSG00000105048.17	TNNT1	0.000441013	0.0134172	0.18	0.396,0.297,0.331	0.136,0.186,0.163	chr19	-	55145544-55145565	55146434-55146466	55137961-55138074	55146681-55146707	control	HEK293_RNPS1_KD	20	18	27	5	12	7	0.396	0.297	0.331	0.136	0.186	0.163
3089	ENSG00000161551.14	ZNF577	2.46792e-05	0.00122556	0.113	0.933,0.969,0.979	0.805,0.81,0.928	chr19	-	51843189-51843315	51878389-51878515	51842821-51842913	51880323-51880401	control	HEK293_RNPS1_KD	28	31	47	66	81	90	0.933	0.969	0.979	0.805	0.81	0.928
3166	ENSG00000126456.16	IRF3	1.44329e-15	7.16499e-13	0.145	0.944,0.973,0.965	0.771,0.845,0.83	chr19	-	49664443-49664673	49664674-49664846	49663343-49663514	49665631-49665705	control	HEK293_RNPS1_KD	208	268	225	89	112	117	0.944	0.973	0.965	0.771	0.845	0.83
3281	ENSG00000105483.18	CARD8	0.000719139	0.0199409	-0.151	0.485,0.521,0.502	0.622,0.653,0.686	chr19	-	48249523-48249633	48249751-48249847	48240962-48241063	48255792-48255898	control	HEK293_RNPS1_KD	44	65	63	43	72	49	0.485	0.521	0.502	0.622	0.653	0.686
3310	ENSG00000105373.19	NOP53	1.1809e-05	0.000658096	-0.113	0.563,0.612,0.663	0.686,0.783,0.708	chr19	+	47754709-47754757	47755348-47755523	47754527-47754631	47756528-47756604	control	HEK293_RNPS1_KD	546	644	551	416	486	377	0.563	0.612	0.663	0.686	0.783	0.708
3315	ENSG00000105373.19	NOP53	2.03316e-06	0.000145126	0.108	0.379,0.323,0.294	0.272,0.161,0.24	chr19	+	47755348-47755523	47755756-47755822	47754527-47754631	47756528-47756604	control	HEK293_RNPS1_KD	789	759	520	353	250	289	0.379	0.323	0.294	0.272	0.161	0.24
3368	ENSG00000268434.5	AC011530.1	0.000192767	0.0067806	0.173	1,0.907,0.923	0.739,0.718,0.853	chr19	-	45780214-45780381	45782193-45782250	45779778-45779869	45785594-45785713	control	HEK293_RNPS1_KD	19	23	14	10	18	17	1	0.907	0.923	0.739	0.718	0.853
3369	ENSG00000268434.5	AC011530.1	0.00110749	0.0283104	0.124	1,0.894,0.952	0.793,0.793,0.889	chr19	-	45780214-45780381	45784641-45784715	45779778-45779869	45785594-45785713	control	HEK293_RNPS1_KD	18	22	26	15	30	26	1	0.894	0.952	0.793	0.793	0.889
3371	ENSG00000104936.17	DMPK	0.0017192	0.0400455	-0.21	0.258,0.217,0.292	0.511,0.398,0.487	chr19	-	45770971-45771056	45771350-45771396	45769720-45770640	45771568-45771665	control	HEK293_RNPS1_KD	11	7	15	14	12	18	0.258	0.217	0.292	0.511	0.398	0.487
3372	ENSG00000104936.17	DMPK	0.00118276	0.0298155	-0.216	0.263,0.221,0.292	0.516,0.414,0.493	chr19	-	45770971-45771060	45771350-45771396	45769717-45770640	45771568-45771665	control	HEK293_RNPS1_KD	11	7	15	14	12	18	0.263	0.221	0.292	0.516	0.414	0.493
3443	ENSG00000167380.16	ZNF226	1.66791e-11	4.04222e-09	0.134	0.239,0.234,0.246	0.09,0.094,0.134	chr19	+	44165588-44165807	44170035-44170095	44165101-44165142	44172088-44172214	control	HEK293_RNPS1_KD	145	127	154	19	40	47	0.239	0.234	0.246	0.09	0.094	0.134
3445	ENSG00000167380.16	ZNF226	0.000396527	0.0122817	0.113	1,0.828,1	1,0.762,0.727	chr19	+	44165757-44165807	44170035-44170095	44165107-44165142	44172092-44172214	control	HEK293_RNPS1_KD	11	9	24	10	21	10	1	0.828	1	1	0.762	0.727
3501	ENSG00000286129.1	AC245060.7	1.29443e-11	3.21828e-09	0.157	0.835,0.858,0.838	0.731,0.644,0.686	chr22	+	22307106-22307245	22310226-22310401	22306833-22307021	22318899-22319251	control	HEK293_RNPS1_KD	285	284	333	182	253	186	0.835	0.858	0.838	0.731	0.644	0.686
3502	ENSG00000286129.1	AC245060.7	2.30571e-12	6.66974e-10	0.222	0.336,0.207,0.163	0.021,0.02,0	chr22	+	22307533-22307591	22308697-22308819	22307106-22307245	22309736-22309883	control	HEK293_RNPS1_KD	22	13	10	1	1	0	0.336	0.207	0.163	0.021	0.02	0
3503	ENSG00000286129.1	AC245060.7	1.59872e-14	6.90559e-12	0.37	0.56,0.331,0.276	0.034,0.022,0	chr22	+	22307533-22307591	22309736-22309883	22307106-22307245	22310226-22310401	control	HEK293_RNPS1_KD	22	13	10	1	1	0	0.56	0.331	0.276	0.034	0.022	0
3514	ENSG00000188493.15	C19orf54	2.82414e-05	0.00137239	0.213	0.66,0.537,0.582	0.432,0.353,0.356	chr19	-	40741694-40741864	40742515-40742770	40740856-40741439	40743915-40743975	control	HEK293_RNPS1_KD	46	61	53	37	61	40	0.66	0.537	0.582	0.432	0.353	0.356
3518	ENSG00000123815.12	COQ8B	0.000141982	0.00525606	-0.11	0.537,0.589,0.54	0.692,0.678,0.625	chr19	-	40703541-40703622	40705096-40705447	40702599-40702693	40710059-40710136	control	HEK293_RNPS1_KD	440	542	450	353	393	337	0.537	0.589	0.54	0.692	0.678	0.625
3525	ENSG00000123815.12	COQ8B	2.69695e-12	7.69482e-10	0.196	0.656,0.618,0.597	0.437,0.406,0.439	chr19	-	40705096-40705447	40714067-40714133	40703715-40703855	40714278-40714397	control	HEK293_RNPS1_KD	266	276	218	89	96	88	0.656	0.618	0.597	0.437	0.406	0.439
3585	ENSG00000130758.8	MAP3K10	0	0	-0.331	0.042,0.057,0.049	0.406,0.443,0.293	chr19	+	40192638-40192713	40198375-40198511	40192245-40192454	40204485-40204616	control	HEK293_RNPS1_KD	4	6	5	33	39	24	0.042	0.057	0.049	0.406	0.443	0.293
3613	ENSG00000068903.20	SIRT2	1.61582e-07	1.59202e-05	-0.101	0.056,0.094,0.034	0.167,0.15,0.169	chr19	-	38893414-38893527	38898379-38898425	38890103-38890144	38899506-38899618	control	HEK293_RNPS1_KD	13	25	8	27	27	26	0.056	0.094	0.034	0.167	0.15	0.169
3618	ENSG00000068903.20	SIRT2	0.000659075	0.0185802	-0.257	0.616,0.878,0.463	0.903,0.959,0.865	chr19	-	38893819-38893971	38898379-38898425	38890103-38890144	38899506-38899711	control	HEK293_RNPS1_KD	13	25	8	27	27	26	0.616	0.878	0.463	0.903	0.959	0.865
3619	ENSG00000068903.20	SIRT2	5.33339e-07	4.5638e-05	-0.179	0.113,0.185,0.075	0.32,0.281,0.308	chr19	-	38893819-38893971	38898379-38898425	38893414-38893527	38899506-38899711	control	HEK293_RNPS1_KD	13	25	8	27	27	26	0.113	0.185	0.075	0.32	0.281	0.308
3621	ENSG00000130244.12	FAM98C	0.000880364	0.0234974	0.107	0.415,0.368,0.306	0.272,0.219,0.278	chr19	+	38403560-38403694	38404908-38405113	38403338-38403486	38405344-38405421	control	HEK293_RNPS1_KD	175	164	103	31	33	34	0.415	0.368	0.306	0.272	0.219	0.278
3622	ENSG00000130244.12	FAM98C	0.000548084	0.0159782	0.134	0.521,0.477,0.399	0.353,0.287,0.356	chr19	+	38403560-38403694	38404908-38405113	38403338-38403486	38405519-38405635	control	HEK293_RNPS1_KD	175	164	103	31	33	34	0.521	0.477	0.399	0.353	0.287	0.356
3653	ENSG00000196437.12	ZNF569	5.06707e-09	7.11782e-07	0.295	0.622,0.694,0.64	0.333,0.403,0.336	chr19	-	37444907-37444964	37465313-37465473	37426252-37426378	37467084-37467444	control	HEK293_RNPS1_KD	79	75	112	19	48	31	0.622	0.694	0.64	0.333	0.403	0.336
3654	ENSG00000196437.12	ZNF569	1.37393e-05	0.000748304	0.229	0.555,0.655,0.599	0.376,0.417,0.329	chr19	-	37444907-37444964	37465313-37465473	37426252-37426378	37467259-37467461	control	HEK293_RNPS1_KD	60	63	94	23	51	30	0.555	0.655	0.599	0.376	0.417	0.329
3657	ENSG00000226686.8	LINC01535	8.98792e-12	2.30763e-09	-0.519	0.37,0.469,0.414	0.921,0.89,1	chr19	+	37256188-37256519	37262355-37262434	37255899-37255982	37262542-37262655	control	HEK293_RNPS1_KD	17	17	17	28	39	30	0.37	0.469	0.414	0.921	0.89	1
3665	ENSG00000226686.8	LINC01535	1.91325e-12	5.62863e-10	-0.599	0.284,0.338,0.323	0.905,0.836,1	chr19	+	37257231-37257394	37262355-37262434	37255899-37255982	37262542-37262655	control	HEK293_RNPS1_KD	7	6	7	14	15	24	0.284	0.338	0.323	0.905	0.836	1
3666	ENSG00000226686.8	LINC01535	8.38996e-13	2.66241e-10	-0.567	0.312,0.438,0.373	0.928,0.895,1	chr19	+	37257231-37257394	37262355-37262434	37256727-37256814	37262542-37262655	control	HEK293_RNPS1_KD	6	8	7	19	25	33	0.312	0.438	0.373	0.928	0.895	1
3885	ENSG00000178904.19	DPY19L3	9.4369e-15	4.1991e-12	0.254	0.914,0.904,0.921	0.603,0.651,0.723	chr19	+	32464728-32464784	32467474-32467626	32463869-32463980	32468731-32468813	control	HEK293_RNPS1_KD	85	58	123	32	75	63	0.914	0.904	0.921	0.603	0.651	0.723
3886	ENSG00000178904.19	DPY19L3	0.000251143	0.00843724	0.175	0.698,0.632,0.653	0.402,0.484,0.571	chr19	+	32464728-32464784	32467474-32468813	32463869-32463980	32477522-32477654	control	HEK293_RNPS1_KD	49	24	59	19	61	57	0.698	0.632	0.653	0.402	0.484	0.571
3888	ENSG00000178904.19	DPY19L3	0	0	-0.371	0.157,0.135,0.103	0.51,0.481,0.518	chr19	+	32467474-32467626	32468731-32468813	32464728-32464784	32477522-32477654	control	HEK293_RNPS1_KD	22	17	27	49	100	79	0.157	0.135	0.103	0.51	0.481	0.518
3915	ENSG00000283269.1	AC005524.1	4.2102e-07	3.71328e-05	-0.264	0.093,0,0.085	0.18,0.391,0.399	chr19	-	28724819-28724989	28726299-28726337	28724276-28724318	28727580-28727777	control	HEK293_RNPS1_KD	3	0	3	9	24	19	0.093	0	0.085	0.18	0.391	0.399
3983	ENSG00000064607.17	SUGP2	2.15479e-08	2.62952e-06	0.13	0.734,0.736,0.734	0.588,0.636,0.591	chr19	-	18994366-18994486	18995144-18995280	18990893-18993740	19001613-19001674	control	HEK293_RNPS1_KD	584	651	719	311	457	385	0.734	0.736	0.734	0.588	0.636	0.591
3984	ENSG00000064607.17	SUGP2	1.43081e-07	1.42998e-05	0.145	0.444,0.428,0.447	0.295,0.282,0.306	chr19	-	18994366-18994486	18995144-18995280	18993638-18993740	18998924-18998985	control	HEK293_RNPS1_KD	169	175	211	91	103	117	0.444	0.428	0.447	0.295	0.282	0.306
4039	ENSG00000130511.16	SSBP4	5.59925e-06	0.0003476	-0.162	0.402,0.501,0.426	0.578,0.636,0.601	chr19	+	18431353-18431418	18431647-18431706	18430841-18430930	18432000-18432070	control	HEK293_RNPS1_KD	133	167	142	88	127	103	0.402	0.501	0.426	0.578	0.636	0.601
4040	ENSG00000130511.16	SSBP4	9.67822e-06	0.000556414	-0.14	0.317,0.358,0.362	0.439,0.489,0.529	chr19	+	18431353-18431418	18431793-18431862	18430841-18430930	18432000-18432070	control	HEK293_RNPS1_KD	133	167	142	88	127	103	0.317	0.358	0.362	0.439	0.489	0.529
4041	ENSG00000130511.16	SSBP4	1.52179e-05	0.000814538	-0.116	0.28,0.282,0.267	0.363,0.41,0.403	chr19	+	18431353-18431418	18432000-18432070	18430841-18430930	18432147-18432214	control	HEK293_RNPS1_KD	133	167	142	88	127	103	0.28	0.282	0.267	0.363	0.41	0.403
4051	ENSG00000130511.16	SSBP4	7.10368e-05	0.00296246	0.117	0.475,0.488,0.516	0.396,0.395,0.336	chr19	+	18433585-18433613	18433710-18433817	18433135-18433213	18434217-18434562	control	HEK293_RNPS1_KD	184	229	184	88	93	75	0.475	0.488	0.516	0.396	0.395	0.336
4096	ENSG00000072954.7	TMEM38A	0.00219229	0.0484789	0.156	0.683,0.709,0.651	0.563,0.548,0.465	chr19	+	16680397-16680581	16682421-16682508	16679984-16680140	16686288-16686405	control	HEK293_RNPS1_KD	72	89	85	47	59	37	0.683	0.709	0.651	0.563	0.548	0.465
4114	ENSG00000127527.14	EPS15L1	1.00443e-07	1.04493e-05	-0.258	0.126,0.182,0.098	0.475,0.434,0.271	chr19	-	16436937-16436999	16437770-16437865	16434365-16434490	16440885-16440909	control	HEK293_RNPS1_KD	12	15	9	37	49	26	0.126	0.182	0.098	0.475	0.434	0.271
4258	ENSG00000039650.12	PNKP	2.41097e-08	2.90004e-06	0.203	0.664,0.645,0.665	0.43,0.499,0.435	chr19	-	49861449-49861510	49861608-49861695	49861204-49861365	49861772-49861881	control	HEK293_RNPS1_KD	140	131	122	70	102	84	0.664	0.645	0.665	0.43	0.499	0.435
4263	ENSG00000039650.12	PNKP	2.51e-09	3.77188e-07	-0.209	0.382,0.471,0.478	0.62,0.689,0.649	chr19	-	49861608-49861695	49861772-49861881	49861449-49861510	49862044-49862105	control	HEK293_RNPS1_KD	100	150	130	166	176	159	0.382	0.471	0.478	0.62	0.689	0.649
4276	ENSG00000039650.12	PNKP	7.93347e-06	0.00046978	-0.114	0.053,0.105,0.063	0.201,0.167,0.196	chr19	-	49864179-49864236	49866399-49866528	49863964-49864071	49867054-49867234	control	HEK293_RNPS1_KD	7	16	7	25	28	26	0.053	0.105	0.063	0.201	0.167	0.196
4279	ENSG00000039650.12	PNKP	3.81069e-07	3.39076e-05	-0.135	0.059,0.106,0.056	0.18,0.219,0.228	chr19	-	49864324-49864403	49866399-49866528	49864179-49864236	49867054-49867234	control	HEK293_RNPS1_KD	7	16	7	25	28	26	0.059	0.106	0.056	0.18	0.219	0.228
4364	ENSG00000213339.9	QTRT1	0.000118671	0.00454004	-0.131	0.392,0.465,0.454	0.53,0.572,0.602	chr19	+	10712161-10712628	10712758-10712867	10707466-10707615	10712953-10713040	control	HEK293_RNPS1_KD	524	652	617	147	192	115	0.392	0.465	0.454	0.53	0.572	0.602
4428	ENSG00000171469.11	ZNF561	0.000314798	0.0101655	0.16	0.225,0.261,0.343	0.115,0.084,0.15	chr19	-	9619432-9619529	9620916-9621049	9618091-9618179	9621162-9621205	control	HEK293_RNPS1_KD	12	10	21	4	5	5	0.225	0.261	0.343	0.115	0.084	0.15
4437	ENSG00000130803.15	ZNF317	4.01115e-07	3.55241e-05	-0.259	0.296,0.243,0.215	0.499,0.524,0.509	chr19	+	9157268-9157394	9157980-9158075	9155925-9156041	9158826-9158908	control	HEK293_RNPS1_KD	18	19	14	30	46	30	0.296	0.243	0.215	0.499	0.524	0.509
4875	ENSG00000166377.20	ATP9B	0.00153247	0.0366149	0.171	0.929,0.893,0.852	0.709,0.729,0.722	chr18	+	79176813-79176907	79193183-79193263	79154504-79154555	79253381-79253541	control	HEK293_RNPS1_KD	28	27	31	21	29	28	0.929	0.893	0.852	0.709	0.729	0.722
4905	ENSG00000124222.22	STX16	2.24798e-10	4.29817e-08	-0.174	0.6,0.636,0.67	0.804,0.806,0.817	chr20	+	58667987-58668127	58669302-58669453	58667490-58667597	58670512-58670603	control	HEK293_RNPS1_KD	155	167	186	153	270	196	0.6	0.636	0.67	0.804	0.806	0.817
4909	ENSG00000124222.22	STX16	0.00208573	0.046689	-0.123	0.192,0.282,0.205	0.348,0.379,0.32	chr20	+	58670512-58670603	58671164-58671297	58667987-58668127	58673631-58673711	control	HEK293_RNPS1_KD	15	27	18	32	55	32	0.192	0.282	0.205	0.348	0.379	0.32
4910	ENSG00000124222.22	STX16	8.04871e-05	0.00328991	0.161	0.503,0.497,0.494	0.319,0.366,0.327	chr20	+	58670512-58670603	58671164-58671297	58669291-58669453	58673631-58673711	control	HEK293_RNPS1_KD	64	68	68	28	52	33	0.503	0.497	0.494	0.319	0.366	0.327
5290	ENSG00000141380.14	SS18	1.47131e-05	0.000791859	0.11	0.787,0.862,0.838	0.743,0.699,0.715	chr18	-	26035831-26035923	26038555-26038659	26035005-26035127	26039289-26039456	control	HEK293_RNPS1_KD	165	186	270	126	205	173	0.787	0.862	0.838	0.743	0.699	0.715
5291	ENSG00000141380.14	SS18	7.5834e-05	0.00313122	0.102	0.815,0.824,0.816	0.75,0.693,0.705	chr18	-	26035831-26035923	26052624-26052845	26035005-26035127	26057589-26057742	control	HEK293_RNPS1_KD	309	219	364	206	310	260	0.815	0.824	0.816	0.75	0.693	0.705
5313	ENSG00000141380.14	SS18	0.00014622	0.00538877	0.169	0.901,1,1	0.891,0.624,0.879	chr18	-	26081225-26081365	26082363-26082528	26078076-26078160	26087501-26087577	control	HEK293_RNPS1_KD	10	13	18	9	11	8	0.901	1	1	0.891	0.624	0.879
5314	ENSG00000141380.14	SS18	0.000362168	0.0114001	0.281	0.896,1,1	0.764,0.35,0.938	chr18	-	26081225-26081365	26084052-26084175	26078076-26078160	26087501-26087577	control	HEK293_RNPS1_KD	8	8	13	3	3	14	0.896	1	1	0.764	0.35	0.938
5724	ENSG00000181396.13	OGFOD3	0.000809162	0.0219267	0.202	0.623,0.652,0.682	0.541,0.437,0.372	chr17	-	82409368-82409410	82415398-82415627	82406418-82406482	82418412-82418576	control	HEK293_RNPS1_KD	134	187	119	41	45	22	0.623	0.652	0.682	0.541	0.437	0.372
5725	ENSG00000181396.13	OGFOD3	0.000677074	0.0189788	0.203	0.616,0.643,0.678	0.535,0.414,0.378	chr17	-	82409368-82409410	82415406-82415627	82406418-82406482	82418412-82418637	control	HEK293_RNPS1_KD	127	175	114	39	40	22	0.616	0.643	0.678	0.535	0.414	0.378
5726	ENSG00000181396.13	OGFOD3	1.91597e-05	0.000990568	0.236	0.438,0.519,0.571	0.31,0.318,0.191	chr17	-	82411455-82411530	82415398-82415627	82409368-82409410	82418406-82418588	control	HEK293_RNPS1_KD	98	136	90	33	35	12	0.438	0.519	0.571	0.31	0.318	0.191
5727	ENSG00000181396.13	OGFOD3	1.37029e-06	0.000103577	0.238	0.517,0.595,0.637	0.353,0.38,0.302	chr17	-	82411455-82411530	82415398-82415627	82409368-82409410	82418412-82418576	control	HEK293_RNPS1_KD	135	185	119	40	45	22	0.517	0.595	0.637	0.353	0.38	0.302
5866	ENSG00000167889.12	MGAT5B	0.00168784	0.0395066	0.305	0.578,0.746,0.679	0.345,0.295,0.449	chr17	+	76904252-76904422	76905169-76905333	76903303-76903376	76906018-76906187	control	HEK293_RNPS1_KD	7	18	13	7	3	5	0.578	0.746	0.679	0.345	0.295	0.449
5999	ENSG00000171634.18	BPTF	0.000205993	0.00716133	0.13	0.451,0.378,0.47	0.273,0.318,0.317	chr17	+	67875556-67875744	67893370-67893725	67874817-67875020	67894034-67894165	control	HEK293_RNPS1_KD	78	53	96	29	93	65	0.451	0.378	0.47	0.273	0.318	0.317
6000	ENSG00000171634.18	BPTF	2.84673e-06	0.000194086	0.179	0.523,0.46,0.538	0.322,0.337,0.326	chr17	+	67875556-67875744	67894034-67894165	67874817-67875020	67903789-67903882	control	HEK293_RNPS1_KD	78	53	96	29	93	65	0.523	0.46	0.538	0.322	0.337	0.326
6001	ENSG00000171634.18	BPTF	2.12249e-06	0.000150596	0.229	0.584,0.633,0.613	0.32,0.464,0.359	chr17	+	67875556-67875744	67891844-67892034	67874817-67875020	67903789-67903918	control	HEK293_RNPS1_KD	78	53	96	29	93	65	0.584	0.633	0.613	0.32	0.464	0.359
6089	ENSG00000258890.7	CEP95	9.49019e-13	2.96797e-10	0.33	0.611,0.504,0.561	0.226,0.216,0.244	chr17	+	64508592-64508720	64510173-64510280	64506865-64507116	64514248-64514358	control	HEK293_RNPS1_KD	52	38	55	18	30	22	0.611	0.504	0.561	0.226	0.216	0.244
6090	ENSG00000258890.7	CEP95	0.000444693	0.0135047	0.196	0.527,0.494,0.607	0.299,0.3,0.442	chr17	+	64508592-64508720	64516723-64516828	64506977-64507116	64519321-64519436	control	HEK293_RNPS1_KD	52	38	55	18	30	22	0.527	0.494	0.607	0.299	0.3	0.442
6091	ENSG00000258890.7	CEP95	1.8675e-10	3.6397e-08	0.269	0.524,0.391,0.448	0.189,0.189,0.177	chr17	+	64508592-64508720	64525770-64525882	64506977-64507116	64526071-64526200	control	HEK293_RNPS1_KD	52	38	55	18	30	22	0.524	0.391	0.448	0.189	0.189	0.177
6156	ENSG00000256525.8	POLG2	2.60749e-07	2.43772e-05	-0.309	0.366,0.389,0.372	0.613,0.646,0.795	chr17	-	64482919-64482999	64483964-64485868	64480289-64480389	64486898-64487068	control	HEK293_RNPS1_KD	193	142	218	212	366	302	0.366	0.389	0.372	0.613	0.646	0.795
6160	ENSG00000256525.8	POLG2	0.000168064	0.00604545	0.137	0.7,0.806,0.7	0.664,0.577,0.554	chr17	-	64483964-64485868	64490796-64490969	64483390-64483506	64492667-64492772	control	HEK293_RNPS1_KD	62	80	68	55	67	50	0.7	0.806	0.7	0.664	0.577	0.554
6281	ENSG00000136492.9	BRIP1	1.3124e-07	1.32505e-05	-0.13	0.069,0.079,0.055	0.234,0.21,0.15	chr17	-	61859796-61859907	61861910-61862075	61857228-61857231	61863284-61863344	control	HEK293_RNPS1_KD	9	7	7	25	51	22	0.069	0.079	0.055	0.234	0.21	0.15
6330	ENSG00000149636.15	DSN1	8.66709e-05	0.00349911	0.22	0.917,1,0.872	0.664,0.718,0.748	chr20	-	36767969-36768042	36770873-36770977	36762461-36762548	36771425-36771473	control	HEK293_RNPS1_KD	13	21	16	14	15	14	0.917	1	0.872	0.664	0.718	0.748
6353	ENSG00000189050.16	RNFT1	1.60429e-05	0.000851841	-0.317	0.439,0.428,0.438	0.858,0.705,0.694	chr17	-	59960068-59960168	59962540-59962616	59958291-59958444	59962827-59963284	control	HEK293_RNPS1_KD	22	25	35	16	21	14	0.439	0.428	0.438	0.858	0.705	0.694
6379	ENSG00000108443.14	RPS6KB1	0.00114691	0.029085	-0.128	0.478,0.604,0.595	0.699,0.686,0.676	chr17	+	59935193-59935300	59936215-59936277	59934434-59934524	59936464-59936541	control	HEK293_RNPS1_KD	125	80	165	110	195	157	0.478	0.604	0.595	0.699	0.686	0.676
6600	ENSG00000167107.12	ACSF2	5.24528e-06	0.000328728	-0.247	0.547,0.459,0.51	0.808,0.773,0.676	chr17	+	50462420-50462585	50464218-50464294	50462184-50462302	50471028-50471135	control	HEK293_RNPS1_KD	153	151	169	38	41	44	0.547	0.459	0.51	0.808	0.773	0.676
6603	ENSG00000167107.12	ACSF2	2.35307e-05	0.00117596	-0.234	0.515,0.492,0.45	0.769,0.739,0.65	chr17	+	50463395-50463552	50464218-50464294	50463156-50463251	50471028-50471135	control	HEK293_RNPS1_KD	130	167	129	34	33	38	0.515	0.492	0.45	0.769	0.739	0.65
6604	ENSG00000167107.12	ACSF2	4.49658e-05	0.00202933	0.138	0.961,0.986,0.96	0.778,0.747,0.967	chr17	+	50464218-50464294	50464526-50464599	50463818-50463909	50471028-50471135	control	HEK293_RNPS1_KD	177	211	197	25	24	30	0.961	0.986	0.96	0.778	0.747	0.967
6726	ENSG00000108433.16	GOSR2	2.09631e-09	3.20108e-07	-0.164	0.729,0.819,0.724	0.939,0.918,0.908	chr17	+	46929520-46929584	46938599-46938704	46923128-46923221	46966534-46967000	control	HEK293_RNPS1_KD	86	123	88	98	125	79	0.729	0.819	0.724	0.939	0.918	0.908
6728	ENSG00000108433.16	GOSR2	0.00104585	0.0270342	0.106	0.542,0.607,0.654	0.525,0.487,0.473	chr17	+	46932067-46932199	46935029-46935169	46931099-46931207	46938599-46938704	control	HEK293_RNPS1_KD	157	169	243	167	203	169	0.542	0.607	0.654	0.525	0.487	0.473
6729	ENSG00000108433.16	GOSR2	5.50046e-09	7.66258e-07	-0.127	0.777,0.811,0.83	0.946,0.927,0.925	chr17	+	46932067-46932199	46938599-46938704	46931099-46931207	46966534-46966626	control	HEK293_RNPS1_KD	158	165	232	159	201	167	0.777	0.811	0.83	0.946	0.927	0.925
6733	ENSG00000184922.14	FMNL1	0.00192874	0.0439122	0.295	0.578,0.35,0.349	0,0.278,0.115	chr17	+	45234072-45234200	45236136-45236244	45233648-45233731	45237281-45237357	control	HEK293_RNPS1_KD	18	13	10	0	8	1	0.578	0.35	0.349	0	0.278	0.115
6967	ENSG00000126581.13	BECN1	6.99063e-12	1.84011e-09	-0.128	0.167,0.143,0.144	0.263,0.28,0.294	chr17	-	42818544-42818680	42818787-42819609	42818221-42818415	42820774-42820841	control	HEK293_RNPS1_KD	232	206	237	194	266	216	0.167	0.143	0.144	0.263	0.28	0.294
6972	ENSG00000126581.13	BECN1	0.000173357	0.00620875	-0.127	0.344,0.334,0.329	0.446,0.481,0.461	chr17	-	42818787-42818877	42819548-42819609	42818544-42818680	42820774-42820841	control	HEK293_RNPS1_KD	99	91	105	47	84	58	0.344	0.334	0.329	0.446	0.481	0.461
7070	ENSG00000141756.19	FKBP10	2.19974e-05	0.00111182	-0.107	0.525,0.498,0.543	0.644,0.608,0.635	chr17	+	41818382-41818527	41819530-41819675	41818089-41818278	41820269-41820461	control	HEK293_RNPS1_KD	697	813	808	279	315	251	0.525	0.498	0.543	0.644	0.608	0.635
7075	ENSG00000141756.19	FKBP10	3.47046e-10	6.37571e-08	0.172	0.748,0.745,0.737	0.628,0.506,0.58	chr17	+	41819210-41819399	41819530-41820049	41818382-41818527	41820269-41820461	control	HEK293_RNPS1_KD	772	887	853	203	215	177	0.748	0.745	0.737	0.628	0.506	0.58
7484	ENSG00000196712.18	NF1	3.2451e-06	0.000217305	0.255	0.716,0.553,0.726	0.464,0.362,0.404	chr17	+	31230260-31230382	31230842-31230925	31229025-31229974	31232073-31232189	control	HEK293_RNPS1_KD	49	39	87	43	60	55	0.716	0.553	0.726	0.464	0.362	0.404
7485	ENSG00000196712.18	NF1	0.0002381	0.00807367	0.166	0.54,0.582,0.577	0.407,0.373,0.421	chr17	+	31230260-31230382	31232073-31232189	31229025-31229974	31232700-31232881	control	HEK293_RNPS1_KD	41	30	77	36	52	47	0.54	0.582	0.577	0.407	0.373	0.421
7658	ENSG00000128487.16	SPECC1	8.91989e-08	9.40402e-06	-0.162	0.677,0.63,0.632	0.842,0.777,0.807	chr17	+	20232200-20232405	20245926-20246071	20231758-20231831	20247219-20247319	control	HEK293_RNPS1_KD	180	163	167	166	182	156	0.677	0.63	0.632	0.842	0.777	0.807
7659	ENSG00000128487.16	SPECC1	6.8382e-05	0.0028772	-0.127	0.706,0.656,0.654	0.798,0.782,0.816	chr17	+	20232200-20232405	20247219-20247319	20231758-20231831	20253505-20253586	control	HEK293_RNPS1_KD	176	163	167	163	181	156	0.706	0.656	0.654	0.798	0.782	0.816
7952	ENSG00000161960.15	EIF4A1	0	0	0.547	0.898,0.884,0.934	0.382,0.362,0.33	chr17	+	7574260-7574308	7577827-7577916	7572837-7572864	7578227-7578244	control	HEK293_RNPS1_KD	103	179	178	145	162	123	0.898	0.884	0.934	0.382	0.362	0.33
8001	ENSG00000187838.17	PLSCR3	0.00144611	0.0349586	0.159	1,1,0.856	0.719,0.73,0.931	chr17	-	7393467-7393509	7394104-7394267	7392884-7392952	7394477-7394545	control	HEK293_RNPS1_KD	5	17	22	19	15	25	1	1	0.856	0.719	0.73	0.931
8002	ENSG00000187838.17	PLSCR3	1.66951e-05	0.000880828	-0.301	0.474,0.696,0.856	1,1,0.928	chr17	-	7393467-7393509	7394104-7394267	7393144-7393364	7394477-7394524	control	HEK293_RNPS1_KD	5	17	22	19	15	24	0.474	0.696	0.856	1	1	0.928
8004	ENSG00000187838.17	PLSCR3	3.39335e-06	0.000225966	-0.327	0.515,0.633,0.8	1,1,0.93	chr17	-	7393467-7393509	7394104-7394271	7393144-7393364	7394477-7394807	control	HEK293_RNPS1_KD	6	13	15	20	17	25	0.515	0.633	0.8	1	1	0.93
8009	ENSG00000215041.10	NEURL4	0.000153598	0.00560921	-0.235	0.461,0.443,0.481	0.836,0.636,0.618	chr17	-	7318269-7318356	7318495-7318674	7318065-7318172	7319050-7319208	control	HEK293_RNPS1_KD	83	70	87	61	73	53	0.461	0.443	0.481	0.836	0.636	0.618
8010	ENSG00000215041.10	NEURL4	0.000575581	0.0166268	-0.266	0.295,0.31,0.311	0.76,0.474,0.479	chr17	-	7318269-7318356	7318495-7318691	7318065-7318172	7319050-7319208	control	HEK293_RNPS1_KD	43	42	45	40	40	32	0.295	0.31	0.311	0.76	0.474	0.479
8380	ENSG00000185324.22	CDK10	0.00058134	0.0167636	-0.139	0.465,0.426,0.486	0.633,0.554,0.607	chr16	+	89692449-89692516	89693274-89693467	89691806-89691887	89694173-89694232	control	HEK293_RNPS1_KD	53	61	61	53	56	52	0.465	0.426	0.486	0.633	0.554	0.607
8381	ENSG00000185324.22	CDK10	0.0020996	0.0469283	-0.15	0.495,0.464,0.415	0.572,0.676,0.575	chr16	+	89693274-89693326	89693398-89693467	89692449-89692516	89694173-89694232	control	HEK293_RNPS1_KD	45	49	37	36	60	39	0.495	0.464	0.415	0.572	0.676	0.575
8389	ENSG00000197912.15	SPG7	1.43741e-05	0.000776587	-0.188	0.159,0.205,0.135	0.399,0.284,0.38	chr16	+	89526758-89527023	89528632-89529579	89526329-89526468	89530683-89530808	control	HEK293_RNPS1_KD	10	19	12	22	14	25	0.159	0.205	0.135	0.399	0.284	0.38
8396	ENSG00000197912.15	SPG7	1.20805e-09	1.95794e-07	-0.122	0.051,0.046,0.055	0.165,0.133,0.219	chr16	+	89529135-89529524	89530683-89530808	89512948-89513037	89531904-89532066	control	HEK293_RNPS1_KD	17	17	20	21	20	28	0.051	0.046	0.055	0.165	0.133	0.219
8397	ENSG00000197912.15	SPG7	0.00063767	0.0181007	-0.189	0.163,0.145,0.194	0.314,0.276,0.478	chr16	+	89529135-89529524	89544648-89544772	89526329-89526468	89550494-89550609	control	HEK293_RNPS1_KD	17	17	20	21	20	28	0.163	0.145	0.194	0.314	0.276	0.478
8399	ENSG00000197912.15	SPG7	0.000391737	0.0121638	0.137	0.78,0.732,0.638	0.591,0.582,0.565	chr16	+	89529477-89530808	89540944-89541384	89526329-89526468	89544648-89544772	control	HEK293_RNPS1_KD	320	318	336	230	314	220	0.78	0.732	0.638	0.591	0.582	0.565
8400	ENSG00000197912.15	SPG7	6.63567e-08	7.2236e-06	0.154	0.74,0.706,0.72	0.6,0.595,0.509	chr16	+	89529477-89530808	89540944-89542279	89526329-89526468	89544648-89544772	control	HEK293_RNPS1_KD	320	318	336	230	314	220	0.74	0.706	0.72	0.6	0.595	0.509
8403	ENSG00000197912.15	SPG7	2.10109e-06	0.000149308	0.272	0.772,0.757,0.61	0.519,0.414,0.389	chr16	+	89530683-89530808	89540944-89541384	89528632-89529524	89544648-89544772	control	HEK293_RNPS1_KD	48	57	47	27	25	17	0.772	0.757	0.61	0.519	0.414	0.389
8404	ENSG00000197912.15	SPG7	7.46101e-05	0.00308912	0.108	0.938,0.935,0.923	0.875,0.812,0.784	chr16	+	89532463-89532636	89536765-89536948	89530683-89530808	89544648-89544772	control	HEK293_RNPS1_KD	160	181	139	61	75	42	0.938	0.935	0.923	0.875	0.812	0.784
8405	ENSG00000197912.15	SPG7	8.4488e-14	3.2545e-11	0.247	0.903,0.891,0.792	0.661,0.633,0.55	chr16	+	89532463-89532636	89540944-89541384	89530683-89530808	89544648-89544772	control	HEK293_RNPS1_KD	160	181	139	61	75	42	0.903	0.891	0.792	0.661	0.633	0.55
8406	ENSG00000197912.15	SPG7	2.88658e-15	1.38747e-12	0.261	0.882,0.877,0.848	0.673,0.647,0.504	chr16	+	89532463-89532636	89540944-89542279	89530683-89530808	89544648-89544772	control	HEK293_RNPS1_KD	160	181	139	61	75	42	0.882	0.877	0.848	0.673	0.647	0.504
8414	ENSG00000197912.15	SPG7	1.49059e-12	4.50117e-10	-0.141	0.079,0.066,0.127	0.185,0.227,0.284	chr16	+	89540944-89541384	89544648-89544772	89532463-89532636	89546658-89546760	control	HEK293_RNPS1_KD	45	46	77	60	88	65	0.079	0.066	0.127	0.185	0.227	0.284
8490	ENSG00000183077.15	AFMID	2.47933e-06	0.000172279	-0.151	0.823,0.804,0.727	0.884,0.957,0.966	chr17	+	78202703-78202751	78205440-78205518	78202499-78202603	78205603-78205738	control	HEK293_RNPS1_KD	58	58	51	38	56	47	0.823	0.804	0.727	0.884	0.957	0.966
8491	ENSG00000183077.15	AFMID	0.000495713	0.0147419	-0.192	0.803,0.671,0.698	0.81,0.937,1	chr17	+	78204656-78204741	78205093-78205190	78202703-78202751	78205440-78205518	control	HEK293_RNPS1_KD	23	23	26	8	14	4	0.803	0.671	0.698	0.81	0.937	1
8492	ENSG00000183077.15	AFMID	0.000861402	0.0230849	-0.127	0.692,0.938,0.861	0.984,0.904,0.985	chr17	+	78204828-78204900	78205440-78205518	78202703-78202751	78205946-78206050	control	HEK293_RNPS1_KD	26	29	18	61	64	63	0.692	0.938	0.861	0.984	0.904	0.985
8493	ENSG00000183077.15	AFMID	2.76899e-09	4.11408e-07	-0.328	0.607,0.604,0.413	0.822,0.926,0.86	chr17	+	78204828-78204900	78205603-78205738	78202703-78202751	78205946-78206050	control	HEK293_RNPS1_KD	26	29	18	61	64	63	0.607	0.604	0.413	0.822	0.926	0.86
8494	ENSG00000183077.15	AFMID	0.000109534	0.00425068	-0.238	0.677,0.793,0.466	0.809,0.93,0.911	chr17	+	78204828-78204900	78205603-78205753	78202703-78202751	78205946-78206050	control	HEK293_RNPS1_KD	26	29	18	61	64	63	0.677	0.793	0.466	0.809	0.93	0.911
8495	ENSG00000183077.15	AFMID	0.00128546	0.0318385	-0.297	0.383,0.477,0.509	0.633,0.734,0.892	chr17	+	78204828-78204900	78205440-78205518	78204656-78204741	78205603-78205738	control	HEK293_RNPS1_KD	9	15	23	10	8	16	0.383	0.477	0.509	0.633	0.734	0.892
8850	ENSG00000168802.13	CHTF8	0.00125933	0.03131	-0.136	0.265,0.209,0.292	0.417,0.39,0.366	chr16	-	69121053-69121170	69121436-69121493	69119811-69120649	69132089-69132146	control	HEK293_RNPS1_KD	24	21	29	29	43	28	0.265	0.209	0.292	0.417	0.39	0.366
8936	ENSG00000172828.13	CES3	6.30804e-05	0.00268921	0.284	0.804,0.879,0.798	0.384,0.658,0.587	chr16	+	66963179-66963383	66966725-66966865	66961303-66961389	66972356-66972505	control	HEK293_RNPS1_KD	52	55	45	15	39	27	0.804	0.879	0.798	0.384	0.658	0.587
9018	ENSG00000103037.11	SETD6	7.12271e-05	0.00296937	-0.18	0.382,0.338,0.432	0.6,0.525,0.568	chr16	+	58516202-58516343	58516808-58516928	58515791-58516097	58518051-58518231	control	HEK293_RNPS1_KD	67	57	75	46	46	46	0.382	0.338	0.432	0.6	0.525	0.568
9021	ENSG00000103037.11	SETD6	2.73383e-05	0.00133431	-0.143	0.615,0.558,0.573	0.724,0.728,0.724	chr16	+	58516478-58516672	58516808-58516928	58516202-58516343	58518051-58518231	control	HEK293_RNPS1_KD	211	179	163	105	136	119	0.615	0.558	0.573	0.724	0.728	0.724
9035	ENSG00000103021.9	CCDC113	3.40947e-06	0.000226912	0.272	0.563,0.586,0.681	0.281,0.333,0.399	chr16	+	58262385-58262540	58267479-58267586	58259854-58259934	58278482-58278637	control	HEK293_RNPS1_KD	46	47	71	13	24	18	0.563	0.586	0.681	0.281	0.333	0.399
9070	ENSG00000221926.12	TRIM16	2.39658e-10	4.54498e-08	-0.241	0.613,0.575,0.47	0.816,0.78,0.786	chr17	-	15651091-15651946	15677176-15677277	15642721-15642816	15680865-15680953	control	HEK293_RNPS1_KD	64	66	50	58	68	54	0.613	0.575	0.47	0.816	0.78	0.786
9071	ENSG00000221926.12	TRIM16	1.00461e-10	2.08454e-08	-0.232	0.623,0.589,0.492	0.819,0.79,0.792	chr17	-	15651091-15651946	15677176-15677280	15642721-15642816	15682854-15682951	control	HEK293_RNPS1_KD	67	70	54	60	73	57	0.623	0.589	0.492	0.819	0.79	0.792
9072	ENSG00000221926.12	TRIM16	2.83207e-06	0.000193261	-0.11	0.759,0.733,0.684	0.853,0.836,0.816	chr17	-	15651091-15651946	15680865-15680953	15642721-15642816	15682854-15682951	control	HEK293_RNPS1_KD	118	124	111	71	91	61	0.759	0.733	0.684	0.853	0.836	0.816
9074	ENSG00000221926.12	TRIM16	2.50197e-05	0.00123891	-0.101	0.731,0.727,0.712	0.853,0.795,0.825	chr17	-	15651091-15651946	15682854-15682951	15642721-15642816	15683036-15683157	control	HEK293_RNPS1_KD	107	126	133	74	73	68	0.731	0.727	0.712	0.853	0.795	0.825
9075	ENSG00000221926.12	TRIM16	2.02955e-05	0.00103987	-0.102	0.734,0.723,0.715	0.854,0.799,0.826	chr17	-	15651091-15651946	15682861-15682951	15642721-15642816	15683036-15683157	control	HEK293_RNPS1_KD	105	119	130	72	72	66	0.734	0.723	0.715	0.854	0.799	0.826
9080	ENSG00000221926.12	TRIM16	7.70923e-05	0.00317366	0.168	0.657,0.683,0.719	0.449,0.577,0.53	chr17	-	15677176-15677277	15683036-15683157	15642721-15642816	15684196-15684297	control	HEK293_RNPS1_KD	135	156	141	52	102	67	0.657	0.683	0.719	0.449	0.577	0.53
9082	ENSG00000221926.12	TRIM16	5.40579e-05	0.00236608	0.168	0.65,0.673,0.707	0.444,0.563,0.52	chr17	-	15677176-15677280	15683036-15683157	15642721-15642816	15684196-15684283	control	HEK293_RNPS1_KD	135	156	141	52	102	67	0.65	0.673	0.707	0.444	0.563	0.52
9083	ENSG00000221926.12	TRIM16	0.000240269	0.00813609	-0.103	0.819,0.77,0.803	0.92,0.914,0.867	chr17	-	15677176-15677280	15680865-15680953	15651091-15651946	15682854-15682879	control	HEK293_RNPS1_KD	100	105	94	64	88	54	0.819	0.77	0.803	0.92	0.914	0.867
9448	ENSG00000101901.12	ALG13	9.83463e-07	7.71568e-05	-0.279	0.32,0.226,0.309	0.616,0.461,0.615	chrX	+	111682132-111682235	111708027-111708393	111681170-111681424	111708965-111709048	control	HEK293_RNPS1_KD	23	17	28	28	35	32	0.32	0.226	0.309	0.616	0.461	0.615
9454	ENSG00000101901.12	ALG13	0.000148276	0.00544972	-0.22	0.476,0.298,0.502	0.673,0.6,0.662	chrX	+	111684965-111685103	111708027-111708393	111682132-111682235	111708965-111709048	control	HEK293_RNPS1_KD	52	29	74	42	72	46	0.476	0.298	0.502	0.673	0.6	0.662
9530	ENSG00000169592.15	INO80E	8.25348e-08	8.78408e-06	0.143	0.973,0.973,0.981	0.832,0.775,0.891	chr16	+	30001212-30003013	30003436-30003526	30000929-30001040	30003650-30003714	control	HEK293_RNPS1_KD	367	363	514	396	518	411	0.973	0.973	0.981	0.832	0.775	0.891
9533	ENSG00000169592.15	INO80E	1.01763e-05	0.000580473	0.167	0.915,1,1	0.86,0.819,0.736	chr16	+	30002436-30003013	30003650-30003670	30001414-30001530	30004568-30004657	control	HEK293_RNPS1_KD	61	55	90	104	102	110	0.915	1	1	0.86	0.819	0.736
9537	ENSG00000029725.17	RABEP1	8.07764e-08	8.61664e-06	0.149	0.624,0.692,0.608	0.537,0.487,0.452	chr17	+	5308694-5308822	5354359-5354490	5282284-5282520	5361208-5361675	control	HEK293_RNPS1_KD	486	448	491	251	285	231	0.624	0.692	0.608	0.537	0.487	0.452
9538	ENSG00000029725.17	RABEP1	0.000174262	0.00623533	0.101	0.628,0.712,0.622	0.562,0.535,0.561	chr17	+	5331949-5332152	5346790-5346925	5282322-5282520	5350451-5350629	control	HEK293_RNPS1_KD	710	609	718	381	471	397	0.628	0.712	0.622	0.562	0.535	0.561
9543	ENSG00000029725.17	RABEP1	7.44321e-06	0.00044563	0.103	0.689,0.752,0.671	0.615,0.592,0.596	chr17	+	5335184-5335344	5350451-5350629	5331949-5332152	5354359-5354490	control	HEK293_RNPS1_KD	781	755	861	427	586	449	0.689	0.752	0.671	0.615	0.592	0.596
9567	ENSG00000254634.4	SMG1P6	9.88683e-05	0.00390845	-0.245	0.558,0.705,0.73	0.954,0.831,0.942	chr16	-	29435846-29436042	29437942-29438043	29435513-29435677	29438133-29438220	control	HEK293_RNPS1_KD	12	13	11	14	10	11	0.558	0.705	0.73	0.954	0.831	0.942
9569	ENSG00000254634.4	SMG1P6	0.00226273	0.0497113	-0.113	0.782,0.939,0.868	1,1,0.929	chr16	-	29437182-29437322	29437942-29438043	29436430-29436629	29438133-29438220	control	HEK293_RNPS1_KD	12	13	11	14	10	11	0.782	0.939	0.868	1	1	0.929
9608	ENSG00000178952.11	TUFM	0	0	-0.187	0.595,0.599,0.592	0.764,0.794,0.789	chr16	-	28844230-28844334	28844419-28844551	28843950-28844101	28844698-28844862	control	HEK293_RNPS1_KD	1720	1960	1655	1053	1116	1015	0.595	0.599	0.592	0.764	0.794	0.789
9691	ENSG00000047578.13	KIAA0556	0.00104427	0.0270074	-0.197	0.253,0.293,0.214	0.495,0.452,0.403	chr16	+	27699534-27699599	27708705-27708920	27698328-27698500	27721558-27721695	control	HEK293_RNPS1_KD	8	10	8	18	19	12	0.253	0.293	0.214	0.495	0.452	0.403
9761	ENSG00000185716.12	MOSMO	0.000544455	0.01589	0.179	1,1,0.901	0.667,0.889,0.807	chr16	+	22083676-22083868	22085208-22085275	22075487-22075699	22085644-22085750	control	HEK293_RNPS1_KD	23	14	32	14	28	22	1	1	0.901	0.667	0.889	0.807
9783	ENSG00000248124.7	RRN3P1	0.0012899	0.0319246	-0.208	0.175,0.149,0.16	0.415,0.328,0.366	chr16	-	21812522-21812611	21818656-21818761	21812286-21812415	21820295-21820384	control	HEK293_RNPS1_KD	3	4	6	10	18	10	0.175	0.149	0.16	0.415	0.328	0.366
10305	ENSG00000161999.12	JMJD8	4.76139e-08	5.38272e-06	0.155	0.389,0.347,0.26	0.19,0.154,0.187	chr16	-	683685-683781	683861-684155	683322-683598	684234-684320	control	HEK293_RNPS1_KD	151	168	115	87	78	69	0.389	0.347	0.26	0.19	0.154	0.187
10322	ENSG00000130731.16	METTL26	0	0	-0.23	0.302,0.296,0.268	0.506,0.499,0.55	chr16	-	634889-634956	635281-635340	634719-634797	635612-635774	control	HEK293_RNPS1_KD	162	196	137	190	222	226	0.302	0.296	0.268	0.506	0.499	0.55
10323	ENSG00000130731.16	METTL26	0	0	-0.27	0.303,0.296,0.269	0.548,0.541,0.59	chr16	-	634889-635063	635281-635340	634719-634797	635612-635774	control	HEK293_RNPS1_KD	162	196	137	190	222	226	0.303	0.296	0.269	0.548	0.541	0.59
10441	ENSG00000172366.20	MCRIP2	8.8269e-05	0.00355398	0.12	0.548,0.526,0.497	0.397,0.353,0.46	chr16	+	642120-642249	647783-647884	641828-642043	648120-648474	control	HEK293_RNPS1_KD	451	509	368	140	118	136	0.548	0.526	0.497	0.397	0.353	0.46
10598	ENSG00000140525.17	FANCI	0	0	-0.217	0.155,0.162,0.174	0.346,0.384,0.411	chr15	+	89281765-89283250	89285096-89285218	89281170-89281300	89290213-89290281	control	HEK293_RNPS1_KD	473	419	605	626	1351	1095	0.155	0.162	0.174	0.346	0.384	0.411
10599	ENSG00000140525.17	FANCI	0	0	-0.243	0.154,0.18,0.214	0.366,0.417,0.494	chr15	+	89281765-89283250	89290213-89290281	89281170-89281300	89291613-89291714	control	HEK293_RNPS1_KD	473	419	605	626	1351	1095	0.154	0.18	0.214	0.366	0.417	0.494
10650	ENSG00000170776.21	AKAP13	0.000225175	0.00771474	-0.128	0.077,0,0.074	0.175,0.192,0.167	chr15	+	85740222-85740272	85741046-85741495	85736090-85736134	85743492-85743825	control	HEK293_RNPS1_KD	2	0	3	7	13	10	0.077	0	0.074	0.175	0.192	0.167
10691	ENSG00000064726.10	BTBD1	9.09273e-14	3.46942e-11	0.138	0.954,0.947,0.97	0.802,0.817,0.839	chr15	-	83028616-83028728	83041728-83041925	83020675-83020762	83056389-83056479	control	HEK293_RNPS1_KD	319	276	313	153	276	168	0.954	0.947	0.97	0.802	0.817	0.839
11144	ENSG00000128973.13	CLN6	0.00184365	0.0423545	0.135	0.568,0.571,0.626	0.532,0.352,0.477	chr15	-	68209637-68209720	68218536-68218650	68207933-68208410	68229502-68229670	control	HEK293_RNPS1_KD	211	212	235	170	101	172	0.568	0.571	0.626	0.532	0.352	0.477
11158	ENSG00000128973.13	CLN6	0.00136709	0.0334345	0.144	0.551,0.505,0.528	0.464,0.261,0.427	chr15	-	68211675-68211863	68218536-68218650	68211263-68211318	68229502-68229677	control	HEK293_RNPS1_KD	211	211	239	165	101	173	0.551	0.505	0.528	0.464	0.261	0.427
11264	ENSG00000105173.14	CCNE1	0.000237997	0.00807132	0.263	0.435,0.635,0.417	0.176,0.248,0.274	chr19	+	29812532-29812578	29812689-29812776	29812004-29812152	29812978-29813037	control	HEK293_RNPS1_KD	27	34	19	5	8	10	0.435	0.635	0.417	0.176	0.248	0.274
11271	ENSG00000140451.13	PIF1	3.11469e-06	0.000209569	0.414	0.557,0.568,0.641	0,0.241,0.284	chr15	-	64817946-64818091	64819117-64819223	64816574-64816765	64819847-64819986	control	HEK293_RNPS1_KD	19	21	27	0	4	5	0.557	0.568	0.641	0	0.241	0.284
11309	ENSG00000028528.15	SNX1	0.000411194	0.0126492	-0.104	0.69,0.689,0.705	0.843,0.809,0.744	chr15	+	64118117-64118244	64123503-64123546	64112573-64112684	64126079-64126220	control	HEK293_RNPS1_KD	226	243	246	213	316	231	0.69	0.689	0.705	0.843	0.809	0.744
11311	ENSG00000028528.15	SNX1	0.000736398	0.0203255	-0.126	0.658,0.631,0.644	0.849,0.745,0.718	chr15	+	64118788-64118854	64123503-64123546	64118117-64118244	64126079-64126099	control	HEK293_RNPS1_KD	136	127	122	137	159	145	0.658	0.631	0.644	0.849	0.745	0.718
11408	ENSG00000182718.16	ANXA2	0.000961776	0.0252625	-0.221	0.429,0.581,0.53	0.672,0.72,0.811	chr15	-	60386028-60386086	60397258-60397338	60360941-60361054	60397943-60397986	control	HEK293_RNPS1_KD	18	30	27	35	38	44	0.429	0.581	0.53	0.672	0.72	0.811
11627	ENSG00000069943.10	PIGB	0.00148302	0.035667	0.109	0.184,0.197,0.166	0.107,0.071,0.043	chr15	+	55329724-55329854	55333867-55334007	55318960-55319413	55339267-55339318	control	HEK293_RNPS1_KD	14	8	8	3	3	2	0.184	0.197	0.166	0.107	0.071	0.043
11631	ENSG00000069943.10	PIGB	0.000383068	0.0119314	0.122	0.232,0.163,0.163	0.082,0.063,0.048	chr15	+	55329724-55329854	55350699-55350912	55318960-55319413	55354798-55354978	control	HEK293_RNPS1_KD	14	8	6	3	3	2	0.232	0.163	0.163	0.082	0.063	0.048
11745	ENSG00000138592.14	USP8	2.68139e-06	0.00018412	0.145	0.781,0.868,0.842	0.743,0.674,0.638	chr15	+	50481481-50482065	50484275-50484361	50471633-50471795	50489801-50489881	control	HEK293_RNPS1_KD	526	340	627	287	456	415	0.781	0.868	0.842	0.743	0.674	0.638
11746	ENSG00000138592.14	USP8	2.04118e-06	0.000145578	0.136	0.804,0.888,0.86	0.772,0.708,0.664	chr15	+	50481481-50482065	50484275-50484361	50477276-50477499	50489801-50489881	control	HEK293_RNPS1_KD	602	409	721	336	535	466	0.804	0.888	0.86	0.772	0.708	0.664
11747	ENSG00000138592.14	USP8	0.000541651	0.015825	-0.123	0.256,0.34,0.229	0.375,0.399,0.419	chr15	+	50484275-50484361	50489801-50489881	50481481-50482065	50490263-50490525	control	HEK293_RNPS1_KD	43	24	55	26	59	56	0.256	0.34	0.229	0.375	0.399	0.419
11753	ENSG00000104064.17	GABPB1	1.35444e-05	0.00073903	0.121	0.707,0.677,0.715	0.6,0.578,0.559	chr15	-	50301221-50301368	50303966-50304133	50300789-50300902	50309691-50309798	control	HEK293_RNPS1_KD	224	199	279	225	274	225	0.707	0.677	0.715	0.6	0.578	0.559
11795	ENSG00000166200.15	COPS2	0.000140899	0.00522174	-0.109	0.336,0.327,0.307	0.436,0.445,0.417	chr15	-	49137150-49137227	49137348-49137437	49134340-49134514	49139528-49139653	control	HEK293_RNPS1_KD	117	91	146	85	197	126	0.336	0.327	0.307	0.436	0.445	0.417
11802	ENSG00000138593.9	SECISBP2L	1.02726e-08	1.35024e-06	-0.236	0.809,0.809,0.642	1,0.969,1	chr15	-	49017548-49017628	49019418-49019552	49012648-49012817	49027365-49027480	control	HEK293_RNPS1_KD	22	22	28	21	41	34	0.809	0.809	0.642	1	0.969	1
11805	ENSG00000138593.9	SECISBP2L	0.000186388	0.00659148	0.233	0.329,0.314,0.5	0.189,0.101,0.154	chr15	-	49019418-49019552	49027365-49027480	49017548-49017628	49028453-49028682	control	HEK293_RNPS1_KD	9	8	23	3	3	4	0.329	0.314	0.5	0.189	0.101	0.154
11807	ENSG00000138593.9	SECISBP2L	7.52915e-05	0.00311286	0.244	0.329,0.314,0.5	0.189,0.101,0.12	chr15	-	49019418-49019552	49027365-49027480	49017548-49017628	49037591-49037769	control	HEK293_RNPS1_KD	9	8	23	3	3	3	0.329	0.314	0.5	0.189	0.101	0.12
11940	ENSG00000168803.15	ADAL	1.12086e-06	8.6705e-05	0.212	0.607,0.657,0.667	0.421,0.419,0.456	chr15	+	43331900-43332000	43334945-43335170	43330657-43330859	43335696-43335826	control	HEK293_RNPS1_KD	37	46	79	26	44	31	0.607	0.657	0.667	0.421	0.419	0.456
12150	ENSG00000174197.16	MGA	0.000513401	0.0151629	-0.14	0.383,0.445,0.521	0.559,0.614,0.596	chr15	+	41760323-41760529	41762129-41762362	41757788-41757839	41764886-41765062	control	HEK293_RNPS1_KD	73	59	112	77	178	111	0.383	0.445	0.521	0.559	0.614	0.596
12151	ENSG00000174197.16	MGA	4.11008e-07	3.63258e-05	-0.207	0.346,0.348,0.437	0.549,0.583,0.621	chr15	+	41761739-41761850	41762129-41762362	41760323-41760529	41764886-41765062	control	HEK293_RNPS1_KD	43	27	55	51	108	85	0.346	0.348	0.437	0.549	0.583	0.621
12199	ENSG00000261408.7	TEN1-CDK3	6.99629e-05	0.00293019	-0.379	0.524,0.622,0.48	1,0.763,1	chr17	+	76002248-76002418	76002511-76002612	76002022-76002142	76003195-76003398	control	HEK293_RNPS1_KD	31	31	26	6	13	5	0.524	0.622	0.48	1	0.763	1
12205	ENSG00000166140.17	ZFYVE19	9.42307e-05	0.00375282	0.134	0.66,0.65,0.649	0.567,0.51,0.481	chr15	+	40810649-40810757	40812699-40812902	40810071-40810216	40813338-40813417	control	HEK293_RNPS1_KD	116	116	133	88	97	75	0.66	0.65	0.649	0.567	0.51	0.481
12380	ENSG00000198826.11	ARHGAP11A	7.77515e-07	6.31566e-05	-0.133	0.054,0.025,0.025	0.149,0.143,0.211	chr15	+	32633063-32633108	32633933-32634041	32629595-32629762	32635777-32636148	control	HEK293_RNPS1_KD	4	1	2	6	15	16	0.054	0.025	0.025	0.149	0.143	0.211
12393	ENSG00000169918.9	OTUD7A	0.000629794	0.0179158	0.246	0.433,0.425,0.378	0.222,0.194,0.081	chr15	-	31655096-31655250	31689359-31689481	31570018-31570197	31870507-31870578	control	HEK293_RNPS1_KD	18	20	17	3	4	1	0.433	0.425	0.378	0.222	0.194	0.081
12419	ENSG00000128731.17	HERC2	8.26639e-11	1.74362e-08	0.352	0.49,0.489,0.503	0.226,0.048,0.152	chr15	-	28169484-28169655	28176687-28176768	28168407-28168590	28176950-28177127	control	HEK293_RNPS1_KD	43	46	50	8	2	6	0.49	0.489	0.503	0.226	0.048	0.152
12421	ENSG00000128731.17	HERC2	8.88178e-16	4.58996e-13	0.36	0.462,0.455,0.486	0.172,0.031,0.12	chr15	-	28174395-28174620	28176687-28176768	28169484-28169655	28176950-28177127	control	HEK293_RNPS1_KD	43	46	50	8	2	6	0.462	0.455	0.486	0.172	0.031	0.12
12644	ENSG00000276550.4	HERC2P2	0.000371609	0.0116464	-0.16	0.136,0.073,0.184	0.304,0.263,0.306	chr15	+	22516876-22516990	22534068-22534243	22495570-22495672	22537438-22537608	control	HEK293_RNPS1_KD	7	3	10	18	23	22	0.136	0.073	0.184	0.304	0.263	0.306
12656	ENSG00000008294.21	SPAG9	2.1816e-06	0.000154283	-0.135	0.4,0.44,0.446	0.592,0.544,0.554	chr17	-	50977108-50977221	50979746-50979917	50974771-50974947	50982524-50982672	control	HEK293_RNPS1_KD	287	200	327	172	314	267	0.4	0.44	0.446	0.592	0.544	0.554
12657	ENSG00000008294.21	SPAG9	0.000457019	0.0138014	-0.108	0.451,0.505,0.501	0.644,0.579,0.558	chr17	-	50977108-50977221	50984923-50984990	50974771-50974947	50985698-50985778	control	HEK293_RNPS1_KD	218	160	251	132	223	167	0.451	0.505	0.501	0.644	0.579	0.558
12659	ENSG00000008294.21	SPAG9	2.54796e-13	8.83616e-11	-0.187	0.137,0.188,0.152	0.397,0.308,0.332	chr17	-	50977108-50977221	50979746-50979917	50974870-50974947	50987112-50987237	control	HEK293_RNPS1_KD	68	59	73	78	117	107	0.137	0.188	0.152	0.397	0.308	0.332
12671	ENSG00000008294.21	SPAG9	1.44961e-05	0.000782481	-0.104	0.806,0.774,0.84	0.93,0.915,0.888	chr17	-	51031681-51031722	51047375-51047469	51021158-51021365	51056412-51056424	control	HEK293_RNPS1_KD	211	165	260	127	237	131	0.806	0.774	0.84	0.93	0.915	0.888
12672	ENSG00000008294.21	SPAG9	7.59455e-07	6.19307e-05	-0.116	0.819,0.757,0.831	0.919,0.918,0.919	chr17	-	51031681-51031722	51041501-51041651	51021158-51021365	51056412-51056482	control	HEK293_RNPS1_KD	296	193	313	141	318	241	0.819	0.757	0.831	0.919	0.918	0.919
12673	ENSG00000008294.21	SPAG9	1.08115e-06	8.39334e-05	-0.105	0.818,0.791,0.856	0.929,0.924,0.928	chr17	-	51031681-51031722	51079584-51079704	51021158-51021365	51120354-51120868	control	HEK293_RNPS1_KD	260	207	333	142	305	240	0.818	0.791	0.856	0.929	0.924	0.928
12770	ENSG00000066735.14	KIF26A	0.00116256	0.029398	0.162	0.495,0.342,0.304	0.312,0.094,0.25	chr14	+	104139043-104139288	104166859-104167048	104138723-104138764	104171723-104171935	control	HEK293_RNPS1_KD	243	164	133	60	16	61	0.495	0.342	0.304	0.312	0.094	0.25
12941	ENSG00000167637.17	ZNF283	0.000109193	0.0042399	-0.116	0,0.061,0.053	0.19,0.187,0.084	chr19	+	43828202-43828281	43835505-43835592	43827321-43827444	43837053-43837179	control	HEK293_RNPS1_KD	0	2	2	9	15	6	0	0.061	0.053	0.19	0.187	0.084
12997	ENSG00000090060.18	PAPOLA	0.000323811	0.0104126	0.107	0.605,0.673,0.64	0.521,0.526,0.551	chr14	+	96525310-96525391	96534491-96534563	96521006-96521072	96535879-96535999	control	HEK293_RNPS1_KD	243	217	322	125	222	168	0.605	0.673	0.64	0.521	0.526	0.551
12999	ENSG00000090060.18	PAPOLA	3.07816e-06	0.000207378	0.133	0.519,0.533,0.582	0.395,0.441,0.398	chr14	+	96527430-96527539	96527953-96528006	96525310-96525391	96531475-96531586	control	HEK293_RNPS1_KD	332	251	421	117	255	170	0.519	0.533	0.582	0.395	0.441	0.398
13004	ENSG00000090060.18	PAPOLA	1.28749e-07	1.30311e-05	0.155	0.623,0.67,0.668	0.472,0.539,0.485	chr14	+	96527430-96527539	96536976-96537060	96525310-96525391	96542243-96542296	control	HEK293_RNPS1_KD	332	251	421	117	255	170	0.623	0.67	0.668	0.472	0.539	0.485
13005	ENSG00000090060.18	PAPOLA	1.5356e-07	1.51966e-05	0.144	0.614,0.651,0.607	0.471,0.48,0.49	chr14	+	96527953-96528006	96532511-96532649	96527430-96527539	96534491-96534563	control	HEK293_RNPS1_KD	292	248	363	123	215	156	0.614	0.651	0.607	0.471	0.48	0.49
13012	ENSG00000090060.18	PAPOLA	2.1288e-06	0.000150884	0.129	0.626,0.618,0.576	0.49,0.507,0.435	chr14	+	96531475-96531586	96535879-96535999	96527953-96528006	96536976-96537060	control	HEK293_RNPS1_KD	371	254	364	164	312	209	0.626	0.618	0.576	0.49	0.507	0.435
13013	ENSG00000090060.18	PAPOLA	0.000147231	0.00542023	0.103	0.594,0.568,0.541	0.467,0.451,0.477	chr14	+	96532331-96532420	96532511-96532649	96531475-96531586	96534491-96534563	control	HEK293_RNPS1_KD	333	216	345	150	238	183	0.594	0.568	0.541	0.467	0.451	0.477
13014	ENSG00000090060.18	PAPOLA	0.000184071	0.00652251	0.106	0.647,0.659,0.646	0.559,0.547,0.528	chr14	+	96532331-96532420	96536976-96537060	96531475-96531586	96542243-96542296	control	HEK293_RNPS1_KD	333	216	345	150	238	183	0.647	0.659	0.646	0.559	0.547	0.528
13037	ENSG00000235706.8	DICER1-AS1	4.90262e-07	4.23532e-05	-0.256	0.118,0.022,0.098	0.448,0.257,0.302	chr14	+	95158193-95158234	95158876-95159035	95157678-95157858	95179499-95179925	control	HEK293_RNPS1_KD	6	1	6	15	13	12	0.118	0.022	0.098	0.448	0.257	0.302
13038	ENSG00000235706.8	DICER1-AS1	5.89992e-10	1.03403e-07	-0.391	0.162,0.057,0.112	0.569,0.397,0.537	chr14	+	95158193-95158234	95158876-95159035	95157760-95157858	95179504-95179925	control	HEK293_RNPS1_KD	6	2	6	18	14	12	0.162	0.057	0.112	0.569	0.397	0.537
13053	ENSG00000100697.14	DICER1	0.00147954	0.0356001	0.282	0.83,0.843,0.736	0.423,0.436,0.704	chr14	-	95134361-95134503	95141683-95141748	95133315-95133503	95157230-95157270	control	HEK293_RNPS1_KD	20	11	19	9	10	13	0.83	0.843	0.736	0.423	0.436	0.704
13056	ENSG00000100697.14	DICER1	0.00114797	0.0291107	0.306	0.776,0.816,0.677	0.645,0.288,0.417	chr14	-	95140659-95140759	95141683-95141748	95134361-95134503	95157230-95157270	control	HEK293_RNPS1_KD	20	11	19	9	10	13	0.776	0.816	0.677	0.645	0.288	0.417
13065	ENSG00000122490.19	SLC66A2	0.000871427	0.0233082	0.123	0.63,0.592,0.525	0.45,0.468,0.461	chr18	-	79943329-79943462	79950724-79951025	79919184-79919400	79951581-79951638	control	HEK293_RNPS1_KD	240	245	177	104	103	100	0.63	0.592	0.525	0.45	0.468	0.461
13330	ENSG00000089916.18	GPATCH2L	5.16269e-10	9.14853e-08	-0.317	0.031,0.027,0.052	0.473,0.308,0.279	chr14	+	76180764-76180849	76195878-76195972	76178208-76178322	76201691-76202007	control	HEK293_RNPS1_KD	1	1	2	12	17	7	0.031	0.027	0.052	0.473	0.308	0.279
13339	ENSG00000119638.13	NEK9	7.27804e-05	0.00302681	-0.112	0.591,0.595,0.559	0.732,0.688,0.662	chr14	-	75106502-75106702	75109685-75109877	75105950-75105996	75110321-75110371	control	HEK293_RNPS1_KD	319	343	335	157	187	179	0.591	0.595	0.559	0.732	0.688	0.662
13340	ENSG00000119638.13	NEK9	0.000387492	0.0120531	-0.175	0.453,0.452,0.396	0.701,0.63,0.495	chr14	-	75106502-75106702	75110321-75110371	75105950-75105996	75113339-75113403	control	HEK293_RNPS1_KD	94	99	89	69	74	46	0.453	0.452	0.396	0.701	0.63	0.495
13368	ENSG00000119689.15	DLST	1.96526e-05	0.00101061	0.244	0.909,0.95,0.848	0.743,0.56,0.671	chr14	+	74882591-74882624	74885586-74885634	74881916-74882016	74889897-74889952	control	HEK293_RNPS1_KD	27	34	25	13	16	22	0.909	0.95	0.848	0.743	0.56	0.671
13373	ENSG00000119689.15	DLST	0.00027154	0.00899517	-0.462	0.339,0.406,0.363	1,0.782,0.711	chr14	+	74885586-74885634	74889095-74889147	74881925-74882016	74889897-74889952	control	HEK293_RNPS1_KD	3	2	5	5	14	12	0.339	0.406	0.363	1	0.782	0.711
13374	ENSG00000119689.15	DLST	0.000100264	0.00395431	0.108	0.957,0.959,1	0.906,0.772,0.914	chr14	+	74885586-74885634	74889095-74889147	74882591-74882624	74889277-74889349	control	HEK293_RNPS1_KD	43	68	62	28	33	31	0.957	0.959	1	0.906	0.772	0.914
13489	ENSG00000100767.16	PAPLN	0.00044437	0.0134984	0.243	0.429,0.341,0.554	0.205,0.223,0.166	chr14	+	73263645-73263782	73264211-73264335	73262350-73262827	73264588-73264726	control	HEK293_RNPS1_KD	27	23	42	3	7	4	0.429	0.341	0.554	0.205	0.223	0.166
13608	ENSG00000100372.15	SLC25A17	2.56825e-07	2.40566e-05	0.397	0.912,1,1	0.608,0.579,0.535	chr22	-	40779758-40779894	40817203-40817377	40779009-40779125	40819195-40819338	control	HEK293_RNPS1_KD	12	7	10	9	8	4	0.912	1	1	0.608	0.579	0.535
14098	ENSG00000150527.17	MIA2	0.00162339	0.0383346	0.169	0.528,0.561,0.473	0.382,0.282,0.391	chr14	+	39276934-39277065	39291019-39291096	39267146-39267522	39293271-39293381	control	HEK293_RNPS1_KD	51	55	48	21	21	26	0.528	0.561	0.473	0.382	0.282	0.391
14140	ENSG00000062822.14	POLD1	2.9378e-10	5.48856e-08	0.108	0.962,0.929,0.923	0.815,0.831,0.843	chr19	+	50409122-50409235	50409519-50409594	50408707-50408901	50413426-50413521	control	HEK293_RNPS1_KD	340	353	322	225	275	215	0.962	0.929	0.923	0.815	0.831	0.843
14232	ENSG00000100883.12	SRP54	3.56451e-05	0.00166596	0.123	0.433,0.497,0.423	0.364,0.319,0.302	chr14	+	34999558-34999649	35000936-35001020	34996677-34996787	35007283-35007387	control	HEK293_RNPS1_KD	150	122	169	97	139	100	0.433	0.497	0.423	0.364	0.319	0.302
14233	ENSG00000100883.12	SRP54	0	0	0.217	0.98,0.951,0.942	0.789,0.725,0.707	chr14	+	34999558-34999649	35000936-35001020	34996677-34996787	35014744-35014830	control	HEK293_RNPS1_KD	149	122	168	97	137	100	0.98	0.951	0.942	0.789	0.725	0.707
14234	ENSG00000100883.12	SRP54	0	0	0.217	0.98,0.951,0.942	0.789,0.725,0.707	chr14	+	34999558-34999649	35000936-35001020	34996677-34996787	35018692-35018765	control	HEK293_RNPS1_KD	149	122	168	97	137	100	0.98	0.951	0.942	0.789	0.725	0.707
14235	ENSG00000100883.12	SRP54	0.000173807	0.00622147	0.11	0.468,0.437,0.45	0.363,0.343,0.32	chr14	+	34999558-34999649	35014744-35014830	34996677-34996787	35018692-35018765	control	HEK293_RNPS1_KD	149	122	168	97	137	100	0.468	0.437	0.45	0.363	0.343	0.32
14236	ENSG00000100883.12	SRP54	1.18239e-13	4.44151e-11	-0.14	0.026,0.04,0.049	0.158,0.175,0.202	chr14	+	35000936-35001020	35007283-35007387	34996677-34996787	35008627-35008693	control	HEK293_RNPS1_KD	4	6	10	25	50	40	0.026	0.04	0.049	0.158	0.175	0.202
14237	ENSG00000100883.12	SRP54	1.92946e-12	5.6708e-10	-0.119	0.018,0.038,0.048	0.132,0.165,0.163	chr14	+	35000936-35001020	35014744-35014830	34996677-34996787	35018692-35018765	control	HEK293_RNPS1_KD	3	6	10	25	50	40	0.018	0.038	0.048	0.132	0.165	0.163
14239	ENSG00000100883.12	SRP54	0.000426673	0.0130577	0.102	0.438,0.37,0.43	0.314,0.32,0.298	chr14	+	35000936-35001020	35014744-35014830	34999558-34999649	35018692-35018765	control	HEK293_RNPS1_KD	127	89	149	75	119	87	0.438	0.37	0.43	0.314	0.32	0.298
14267	ENSG00000198604.11	BAZ1A	5.53007e-05	0.00241071	0.127	0.746,0.757,0.741	0.579,0.613,0.671	chr14	-	34786126-34786221	34792775-34792921	34785777-34786001	34794749-34794887	control	HEK293_RNPS1_KD	267	169	296	113	218	170	0.746	0.757	0.741	0.579	0.613	0.671
14369	ENSG00000196792.12	STRN3	1.67503e-06	0.000122778	0.191	0.687,0.708,0.701	0.533,0.545,0.445	chr14	-	30918966-30919106	30929201-30929311	30913524-30913657	30935163-30935304	control	HEK293_RNPS1_KD	75	85	121	42	111	68	0.687	0.708	0.701	0.533	0.545	0.445
14571	ENSG00000100462.16	PRMT5	0	0	-0.238	0.044,0.028,0.03	0.289,0.251,0.275	chr14	-	22926133-22926296	22927526-22927614	22924879-22925040	22928497-22928615	control	HEK293_RNPS1_KD	31	21	18	255	266	258	0.044	0.028	0.03	0.289	0.251	0.275
14572	ENSG00000100462.16	PRMT5	0	0	0.19	0.41,0.415,0.437	0.245,0.228,0.218	chr14	-	22926133-22926296	22928126-22928211	22924879-22925040	22928497-22928615	control	HEK293_RNPS1_KD	459	505	452	201	231	186	0.41	0.415	0.437	0.245	0.228	0.218
14577	ENSG00000100462.16	PRMT5	9.70063e-09	1.2823e-06	0.132	0.528,0.533,0.537	0.373,0.421,0.407	chr14	-	22926702-22926814	22927526-22927660	22926506-22926555	22928126-22928211	control	HEK293_RNPS1_KD	767	920	895	403	590	456	0.528	0.533	0.537	0.373	0.421	0.407
14578	ENSG00000100462.16	PRMT5	0	0	-0.276	0.052,0.03,0.019	0.318,0.286,0.325	chr14	-	22926702-22926814	22927526-22927614	22926506-22926555	22928497-22928615	control	HEK293_RNPS1_KD	30	20	12	254	262	258	0.052	0.03	0.019	0.318	0.286	0.325
14579	ENSG00000100462.16	PRMT5	7.54952e-15	3.41963e-12	0.174	0.454,0.437,0.418	0.267,0.261,0.26	chr14	-	22926702-22926814	22928126-22928211	22926506-22926555	22928497-22928615	control	HEK293_RNPS1_KD	450	494	438	195	227	185	0.454	0.437	0.418	0.267	0.261	0.26
14587	ENSG00000100462.16	PRMT5	0	0	0.508	0.938,0.961,0.962	0.445,0.469,0.423	chr14	-	22927526-22927614	22928126-22928211	22924879-22925040	22928497-22928615	control	HEK293_RNPS1_KD	459	505	452	201	231	186	0.938	0.961	0.962	0.445	0.469	0.423
14588	ENSG00000100462.16	PRMT5	0	0	0.515	0.938,0.962,0.974	0.438,0.468,0.422	chr14	-	22927526-22927614	22928126-22928211	22926506-22926555	22928497-22928615	control	HEK293_RNPS1_KD	450	494	438	195	227	185	0.938	0.962	0.974	0.438	0.468	0.422
14589	ENSG00000100462.16	PRMT5	0	0	0.209	0.403,0.372,0.384	0.177,0.177,0.177	chr14	-	22927526-22927614	22928126-22928211	22926702-22926814	22928497-22928615	control	HEK293_RNPS1_KD	450	494	438	196	227	185	0.403	0.372	0.384	0.177	0.177	0.177
14769	ENSG00000092199.17	HNRNPC	4.19212e-05	0.00191261	-0.169	0.667,0.654,0.772	0.879,0.888,0.832	chr14	-	21236373-21236460	21262601-21262768	21233953-21234229	21263311-21263336	control	HEK293_RNPS1_KD	80	54	87	62	125	99	0.667	0.654	0.772	0.879	0.888	0.832
14770	ENSG00000092199.17	HNRNPC	0	0	-0.108	0.059,0.051,0.065	0.143,0.171,0.185	chr14	-	21263311-21263336	21263667-21263829	21212960-21213117	21269298-21269425	control	HEK293_RNPS1_KD	121	108	137	262	327	320	0.059	0.051	0.065	0.143	0.171	0.185
14772	ENSG00000092199.17	HNRNPC	0	0	-0.108	0.06,0.051,0.065	0.143,0.171,0.185	chr14	-	21263311-21263336	21263667-21263829	21230958-21231072	21269298-21269425	control	HEK293_RNPS1_KD	122	108	137	262	327	320	0.06	0.051	0.065	0.143	0.171	0.185
14812	ENSG00000130177.16	CDC16	0.00122842	0.0307273	0.141	0.374,0.455,0.503	0.315,0.338,0.256	chr13	+	114243257-114243348	114261887-114261948	114242121-114242280	114262879-114263014	control	HEK293_RNPS1_KD	68	88	108	24	37	27	0.374	0.455	0.503	0.315	0.338	0.256
14814	ENSG00000130177.16	CDC16	1.626e-05	0.000861329	-0.151	0.553,0.561,0.604	0.731,0.716,0.725	chr13	+	114250549-114250674	114259335-114259398	114246931-114247004	114261887-114261948	control	HEK293_RNPS1_KD	159	127	160	90	167	138	0.553	0.561	0.604	0.731	0.716	0.725
14819	ENSG00000185989.11	RASA3	0.000615007	0.0175636	-0.152	0.481,0.374,0.403	0.558,0.604,0.553	chr13	-	114018104-114018252	114018763-114018919	114017237-114017351	114021404-114021508	control	HEK293_RNPS1_KD	69	66	62	47	63	37	0.481	0.374	0.403	0.558	0.604	0.553
14845	ENSG00000150401.15	DCUN1D2	0.00224473	0.0493926	0.134	0.669,0.533,0.585	0.462,0.433,0.49	chr13	-	113459312-113459408	113480575-113480743	113455819-113458108	113483840-113484056	control	HEK293_RNPS1_KD	94	111	137	80	98	84	0.669	0.533	0.585	0.462	0.433	0.49
14880	ENSG00000126216.15	TUBGCP3	2.51164e-06	0.000174244	0.171	0.582,0.507,0.601	0.359,0.413,0.404	chr13	-	112545699-112545865	112554057-112554182	112527374-112527484	112554887-112555005	control	HEK293_RNPS1_KD	174	119	187	45	72	58	0.582	0.507	0.601	0.359	0.413	0.404
14882	ENSG00000126216.15	TUBGCP3	0.00018196	0.00646475	0.168	0.629,0.476,0.599	0.362,0.444,0.395	chr13	-	112547620-112547752	112554057-112554182	112545699-112545865	112554887-112555005	control	HEK293_RNPS1_KD	171	120	187	43	75	55	0.629	0.476	0.599	0.362	0.444	0.395
14973	ENSG00000130270.16	ATP8B3	0.000692136	0.0193365	-0.163	0.774,0.628,1	1,1,0.89	chr19	-	1810622-1810683	1811489-1811884	1809643-1809734	1812186-1812276	control	HEK293_RNPS1_KD	21	26	28	5	14	25	0.774	0.628	1	1	1	0.89
14974	ENSG00000130270.16	ATP8B3	0.000167105	0.00601681	-0.179	0.678,0.649,1	1,1,0.863	chr19	-	1810622-1810683	1811601-1811884	1809643-1809734	1812186-1812276	control	HEK293_RNPS1_KD	10	22	17	4	4	15	0.678	0.649	1	1	1	0.863
15008	ENSG00000134899.21	ERCC5	3.32364e-05	0.00157171	-0.23	0.108,0.213,0.147	0.29,0.432,0.436	chr13	+	102854143-102854374	102856052-102856112	102853757-102853872	102858275-102858418	control	HEK293_RNPS1_KD	8	14	15	11	22	24	0.108	0.213	0.147	0.29	0.432	0.436
15009	ENSG00000134899.21	ERCC5	3.01584e-07	2.76564e-05	-0.183	0.052,0.137,0.114	0.288,0.269,0.296	chr13	+	102854143-102854374	102858275-102858418	102853757-102853872	102861507-102861714	control	HEK293_RNPS1_KD	7	14	15	11	22	24	0.052	0.137	0.114	0.288	0.269	0.296
15010	ENSG00000134899.21	ERCC5	2.39742e-07	2.26335e-05	-0.172	0.049,0.147,0.094	0.253,0.253,0.301	chr13	+	102854143-102854374	102868113-102868257	102853757-102853872	102872198-102872398	control	HEK293_RNPS1_KD	7	14	15	11	22	24	0.049	0.147	0.094	0.253	0.253	0.301
15011	ENSG00000134899.21	ERCC5	0.00113861	0.028928	0.332	0.592,0.579,0.555	0.117,0.511,0.103	chr13	+	102854288-102854374	102856052-102856112	102853757-102853872	102858275-102858418	control	HEK293_RNPS1_KD	54	40	61	2	17	2	0.592	0.579	0.555	0.117	0.511	0.103
15012	ENSG00000134899.21	ERCC5	6.23361e-05	0.00266163	0.28	0.424,0.446,0.481	0.116,0.335,0.059	chr13	+	102854288-102854374	102858275-102858418	102853757-102853872	102861507-102861714	control	HEK293_RNPS1_KD	53	40	61	2	17	2	0.424	0.446	0.481	0.116	0.335	0.059
15013	ENSG00000134899.21	ERCC5	4.59485e-05	0.00206612	0.277	0.41,0.467,0.43	0.099,0.317,0.06	chr13	+	102854288-102854374	102868113-102868257	102853757-102853872	102872198-102872398	control	HEK293_RNPS1_KD	53	40	61	2	17	2	0.41	0.467	0.43	0.099	0.317	0.06
15016	ENSG00000134897.14	BIVM	2.77556e-14	1.15044e-11	-0.216	0.122,0.121,0.157	0.393,0.327,0.327	chr13	+	102801439-102801767	102816428-102816554	102800352-102800735	102821037-102821132	control	HEK293_RNPS1_KD	53	39	86	43	82	59	0.122	0.121	0.157	0.393	0.327	0.327
15024	ENSG00000151287.17	TEX30	1.07761e-05	0.000610259	-0.124	0.211,0.245,0.205	0.342,0.387,0.303	chr13	-	102767273-102767478	102770012-102770086	102765888-102766580	102773682-102773786	control	HEK293_RNPS1_KD	46	53	60	61	92	76	0.211	0.245	0.205	0.342	0.387	0.303
15036	ENSG00000134900.12	TPP2	8.89774e-06	0.000517691	-0.152	0.591,0.569,0.591	0.719,0.706,0.781	chr13	+	102637082-102637239	102638239-102638315	102636224-102636392	102640270-102640376	control	HEK293_RNPS1_KD	300	214	306	86	137	125	0.591	0.569	0.591	0.719	0.706	0.781
15038	ENSG00000134900.12	TPP2	0.000300255	0.00977619	-0.127	0.448,0.475,0.479	0.552,0.614,0.618	chr13	+	102644557-102644673	102644909-102645009	102643222-102643376	102646294-102646390	control	HEK293_RNPS1_KD	169	133	194	40	115	63	0.448	0.475	0.479	0.552	0.614	0.618
15039	ENSG00000134900.12	TPP2	0	0	0.22	0.797,0.787,0.775	0.591,0.584,0.525	chr13	+	102644557-102644673	102644909-102646390	102643222-102643376	102647207-102647344	control	HEK293_RNPS1_KD	169	133	194	40	115	63	0.797	0.787	0.775	0.591	0.584	0.525
15044	ENSG00000134900.12	TPP2	2.82828e-08	3.35861e-06	-0.258	0.301,0.304,0.32	0.449,0.617,0.632	chr13	+	102644909-102646390	102647207-102647344	102644557-102644673	102649408-102649486	control	HEK293_RNPS1_KD	313	257	415	201	601	424	0.301	0.304	0.32	0.449	0.617	0.632
15045	ENSG00000134900.12	TPP2	0	0	-0.196	0.131,0.15,0.159	0.281,0.366,0.381	chr13	+	102644909-102646390	102648907-102649151	102644557-102644673	102649408-102649486	control	HEK293_RNPS1_KD	313	257	415	201	601	424	0.131	0.15	0.159	0.281	0.366	0.381
15165	ENSG00000134874.17	DZIP1	2.23464e-07	2.1286e-05	-0.188	0.188,0.158,0.213	0.373,0.329,0.422	chr13	-	95599365-95599424	95606003-95606059	95593944-95594086	95611445-95611493	control	HEK293_RNPS1_KD	38	26	45	31	48	43	0.188	0.158	0.213	0.373	0.329	0.422
15167	ENSG00000134874.17	DZIP1	7.5352e-05	0.00311451	0.133	0.787,0.827,0.799	0.687,0.688,0.639	chr13	-	95606003-95606059	95609457-95609513	95593944-95594086	95611445-95611493	control	HEK293_RNPS1_KD	140	124	179	68	106	76	0.787	0.827	0.799	0.687	0.688	0.639
15183	ENSG00000152749.8	GPR180	0.00202853	0.045633	-0.123	0.768,0.686,0.679	0.89,0.743,0.868	chr13	+	94612190-94612390	94619468-94619517	94605391-94605549	94621078-94621235	control	HEK293_RNPS1_KD	267	176	268	130	215	185	0.768	0.686	0.679	0.89	0.743	0.868
15184	ENSG00000152749.8	GPR180	0.00060481	0.01731	-0.104	0.539,0.51,0.526	0.621,0.635,0.63	chr13	+	94612190-94612390	94621078-94621235	94605391-94605549	94623109-94623300	control	HEK293_RNPS1_KD	268	176	268	130	215	185	0.539	0.51	0.526	0.621	0.635	0.63
15185	ENSG00000152749.8	GPR180	8.37634e-09	1.12245e-06	-0.18	0.371,0.388,0.406	0.545,0.577,0.584	chr13	+	94619150-94619330	94623109-94623300	94612190-94612390	94625966-94626043	control	HEK293_RNPS1_KD	145	97	176	114	180	112	0.371	0.388	0.406	0.545	0.577	0.584
15260	ENSG00000136122.17	BORA	1.95255e-05	0.00100544	-0.171	0.771,0.795,0.738	0.91,0.946,0.96	chr13	+	72731281-72731387	72734960-72735005	72728926-72729093	72743537-72743602	control	HEK293_RNPS1_KD	43	22	48	43	50	68	0.771	0.795	0.738	0.91	0.946	0.96
15262	ENSG00000136122.17	BORA	1.95255e-05	0.00100544	-0.171	0.771,0.795,0.738	0.91,0.946,0.96	chr13	+	72731281-72731387	72734960-72735005	72728926-72729093	72745944-72746076	control	HEK293_RNPS1_KD	43	22	48	43	50	68	0.771	0.795	0.738	0.91	0.946	0.96
15264	ENSG00000136122.17	BORA	0.000117382	0.00449896	0.125	0.187,0.161,0.22	0.114,0.036,0.042	chr13	+	72734960-72735005	72737962-72738043	72728926-72729093	72743537-72743602	control	HEK293_RNPS1_KD	9	4	12	3	2	2	0.187	0.161	0.22	0.114	0.036	0.042
15281	ENSG00000227674.3	LINC00355	0.000485151	0.0144799	-0.203	0.52,0.386,0.493	0.703,0.719,0.587	chr13	-	64003348-64003465	64034347-64034537	64002385-64002409	64075242-64076011	control	HEK293_RNPS1_KD	55	37	48	38	58	19	0.52	0.386	0.493	0.703	0.719	0.587
15474	ENSG00000231607.12	DLEU2	1.11022e-16	6.3683e-14	-0.236	0.705,0.685,0.701	0.988,0.868,0.942	chr13	-	50027207-50027406	50049584-50049662	49997074-49997419	50068097-50068163	control	HEK293_RNPS1_KD	57	66	74	102	114	115	0.705	0.685	0.701	0.988	0.868	0.942
15475	ENSG00000231607.12	DLEU2	1.20416e-05	0.000668538	-0.284	0.469,0.226,0.386	0.611,0.595,0.726	chr13	-	50029278-50029492	50044651-50044768	50027090-50027406	50049584-50049662	control	HEK293_RNPS1_KD	47	20	37	50	63	53	0.469	0.226	0.386	0.611	0.595	0.726
15476	ENSG00000231607.12	DLEU2	1.55187e-12	4.66992e-10	-0.243	0.566,0.54,0.606	0.796,0.77,0.875	chr13	-	50029278-50029492	50049584-50049662	50027090-50027406	50068097-50068163	control	HEK293_RNPS1_KD	57	66	74	102	114	115	0.566	0.54	0.606	0.796	0.77	0.875
15478	ENSG00000231607.12	DLEU2	1.23735e-07	1.25974e-05	-0.182	0.602,0.674,0.639	0.811,0.811,0.839	chr13	-	50044651-50044768	50049584-50049662	50029278-50029492	50068097-50068163	control	HEK293_RNPS1_KD	57	66	74	102	116	115	0.602	0.674	0.639	0.811	0.811	0.839
15540	ENSG00000174032.17	SLC25A30	3.8295e-05	0.00176877	0.16	0.376,0.437,0.408	0.221,0.232,0.287	chr13	-	45408927-45409074	45411362-45411480	45405883-45405977	45418300-45418380	control	HEK293_RNPS1_KD	59	63	67	16	25	22	0.376	0.437	0.408	0.221	0.232	0.287
15557	ENSG00000170919.16	TPT1-AS1	0.000859682	0.023045	-0.303	0.409,0.572,0.776	0.912,0.822,0.931	chr13	+	45383760-45383838	45389735-45389820	45383091-45383235	45390758-45390902	control	HEK293_RNPS1_KD	8	9	10	20	31	13	0.409	0.572	0.776	0.912	0.822	0.931
15673	ENSG00000140416.22	TPM1	3.09676e-08	3.64595e-06	0.134	0.25,0.177,0.126	0.064,0.033,0.053	chr15	+	63062215-63062277	63062576-63062645	63061713-63061788	63071090-63071222	control	HEK293_RNPS1_KD	31	21	20	8	4	7	0.25	0.177	0.126	0.064	0.033	0.053
15734	ENSG00000161526.15	SAP30BP	7.26322e-07	5.95821e-05	-0.182	0.413,0.452,0.423	0.568,0.651,0.615	chr17	+	75671816-75671863	75693440-75693482	75668516-75668625	75699783-75699871	control	HEK293_RNPS1_KD	75	110	82	94	118	91	0.413	0.452	0.423	0.568	0.651	0.615
16186	ENSG00000184445.12	KNTC1	1.432e-05	0.000774349	-0.154	0.525,0.623,0.575	0.756,0.692,0.738	chr12	+	122587711-122587874	122591337-122591453	122586701-122586757	122594276-122594385	control	HEK293_RNPS1_KD	198	133	222	87	134	110	0.525	0.623	0.575	0.756	0.692	0.738
16188	ENSG00000184445.12	KNTC1	7.4756e-05	0.0030941	0.146	0.468,0.337,0.456	0.269,0.246,0.307	chr12	+	122594276-122594385	122602569-122602740	122591337-122591453	122602829-122602887	control	HEK293_RNPS1_KD	159	81	166	27	48	43	0.468	0.337	0.456	0.269	0.246	0.307
16189	ENSG00000184445.12	KNTC1	0.000162645	0.00588069	0.163	0.594,0.489,0.583	0.382,0.382,0.414	chr12	+	122594276-122594385	122602829-122602887	122591337-122591453	122603027-122603243	control	HEK293_RNPS1_KD	159	81	170	27	49	43	0.594	0.489	0.583	0.382	0.382	0.414
16204	ENSG00000033030.15	ZCCHC8	0.000634752	0.0180338	-0.148	0.253,0.228,0.356	0.44,0.393,0.448	chr12	-	122482635-122482695	122483279-122483563	122481945-122482087	122489386-122489463	control	HEK293_RNPS1_KD	57	39	61	68	76	76	0.253	0.228	0.356	0.44	0.393	0.448
16271	ENSG00000184047.19	DIABLO	1.36557e-14	5.97961e-12	-0.136	0.109,0.109,0.139	0.253,0.265,0.248	chr12	-	122224512-122224644	122224645-122224748	122218266-122218397	122225965-122226052	control	HEK293_RNPS1_KD	59	74	85	137	146	118	0.109	0.109	0.139	0.253	0.265	0.248
16306	ENSG00000135124.14	P2RX4	0.0012717	0.0315529	0.145	0.575,0.545,0.657	0.437,0.446,0.459	chr12	+	121228963-121229099	121232414-121232507	121228725-121228866	121232611-121232635	control	HEK293_RNPS1_KD	106	120	110	36	63	55	0.575	0.545	0.657	0.437	0.446	0.459
16395	ENSG00000089154.11	GCN1	1.90812e-05	0.000987015	0.115	0.43,0.431,0.419	0.306,0.272,0.356	chr12	-	120161880-120162058	120168208-120168300	120161490-120161583	120170169-120170321	control	HEK293_RNPS1_KD	220	278	248	79	91	109	0.43	0.431	0.419	0.306	0.272	0.356
16435	ENSG00000108825.17	PTGES3L-AARSD1	1.56523e-11	3.81629e-09	0.19	0.48,0.414,0.462	0.263,0.291,0.233	chr17	-	42951800-42951894	42955842-42955972	42950526-42950728	42956204-42956320	control	HEK293_RNPS1_KD	201	205	188	82	117	69	0.48	0.414	0.462	0.263	0.291	0.233
16438	ENSG00000108825.17	PTGES3L-AARSD1	4.62963e-14	1.84805e-11	0.272	0.583,0.583,0.613	0.31,0.317,0.335	chr17	-	42953724-42953778	42956204-42956320	42951800-42951894	42956404-42956560	control	HEK293_RNPS1_KD	190	200	153	46	69	41	0.583	0.583	0.613	0.31	0.317	0.335
16440	ENSG00000108825.17	PTGES3L-AARSD1	2.37718e-09	3.58833e-07	0.194	0.584,0.56,0.54	0.38,0.398,0.323	chr17	-	42954876-42954967	42955842-42955972	42953724-42953778	42956204-42956320	control	HEK293_RNPS1_KD	201	205	188	82	117	69	0.584	0.56	0.54	0.38	0.398	0.323
16441	ENSG00000108825.17	PTGES3L-AARSD1	3.28599e-07	2.98175e-05	0.21	0.533,0.536,0.576	0.314,0.43,0.271	chr17	-	42955158-42955224	42955842-42955972	42954876-42954967	42956204-42956320	control	HEK293_RNPS1_KD	201	205	188	82	117	69	0.533	0.536	0.576	0.314	0.43	0.271
16442	ENSG00000108825.17	PTGES3L-AARSD1	2.22045e-16	1.23051e-13	0.301	0.535,0.544,0.535	0.209,0.314,0.188	chr17	-	42955158-42955224	42956204-42956320	42954876-42954967	42956404-42956560	control	HEK293_RNPS1_KD	190	200	153	46	69	41	0.535	0.544	0.535	0.209	0.314	0.188
16443	ENSG00000108825.17	PTGES3L-AARSD1	0	0	0.455	0.611,0.592,0.592	0.138,0.168,0.124	chr17	-	42955842-42955972	42956204-42956320	42955158-42955224	42956404-42956504	control	HEK293_RNPS1_KD	190	200	154	47	69	42	0.611	0.592	0.592	0.138	0.168	0.124
16465	ENSG00000176834.14	VSIG10	1.1347e-05	0.00063669	-0.151	0.806,0.71,0.824	0.887,0.96,0.946	chr12	-	118071359-118071469	118073699-118073992	118071052-118071067	118079346-118079606	control	HEK293_RNPS1_KD	117	96	114	44	90	65	0.806	0.71	0.824	0.887	0.96	0.946
16468	ENSG00000140481.15	CCDC33	0.000699699	0.0195019	-0.199	0.79,0.824,0.79	1,1,1	chr15	+	74209388-74209534	74212146-74212277	74202705-74203098	74218497-74218861	control	HEK293_RNPS1_KD	12	10	4	2	7	2	0.79	0.824	0.79	1	1	1
16491	ENSG00000174989.13	FBXW8	0.000792904	0.0215809	-0.127	0.103,0.129,0.057	0.272,0.151,0.248	chr12	+	116928023-116928127	116945364-116945528	116918693-116918726	116949618-116949706	control	HEK293_RNPS1_KD	7	10	5	15	15	13	0.103	0.129	0.057	0.272	0.151	0.248
16503	ENSG00000123130.17	ACOT9	5.18428e-05	0.0022876	0.12	0.261,0.306,0.317	0.19,0.112,0.221	chrX	-	23730816-23730986	23733172-23733217	23730527-23730564	23735919-23736016	control	HEK293_RNPS1_KD	92	133	115	21	13	25	0.261	0.306	0.317	0.19	0.112	0.221
16505	ENSG00000123130.17	ACOT9	1.15115e-05	0.000644483	-0.313	0.328,0.227,0.2	0.535,0.72,0.439	chrX	-	23733172-23733217	23734341-23734367	23704694-23704844	23735919-23736016	control	HEK293_RNPS1_KD	39	34	25	21	29	17	0.328	0.227	0.2	0.535	0.72	0.439
16545	ENSG00000186815.12	TPCN1	0.00183118	0.0421461	0.285	0.52,0.4,0.644	0.277,0.313,0.119	chr12	+	113280151-113280195	113284581-113284637	113278772-113278835	113284718-113284771	control	HEK293_RNPS1_KD	8	8	15	6	8	3	0.52	0.4	0.644	0.277	0.313	0.119
16557	ENSG00000139746.15	RBM26	0.000650371	0.0183956	0.152	0.448,0.409,0.414	0.239,0.232,0.343	chr13	-	79344248-79344322	79354439-79354561	79342664-79342831	79355220-79355384	control	HEK293_RNPS1_KD	56	30	46	20	34	38	0.448	0.409	0.414	0.239	0.232	0.343
16600	ENSG00000089022.14	MAPKAPK5	6.05687e-06	0.000372304	-0.18	0.556,0.485,0.54	0.733,0.645,0.742	chr12	+	111865250-111865323	111866156-111866231	111842228-111842769	111867572-111867669	control	HEK293_RNPS1_KD	136	105	122	68	88	91	0.556	0.485	0.54	0.733	0.645	0.742
16601	ENSG00000089022.14	MAPKAPK5	7.02877e-06	0.000423485	-0.167	0.432,0.341,0.441	0.54,0.572,0.602	chr12	+	111865250-111865323	111867572-111867669	111842228-111842769	111868753-111868861	control	HEK293_RNPS1_KD	134	105	119	67	87	89	0.432	0.341	0.441	0.54	0.572	0.602
16605	ENSG00000089022.14	MAPKAPK5	2.22045e-15	1.08189e-12	-0.251	0.443,0.386,0.465	0.67,0.724,0.652	chr12	+	111866156-111866231	111867572-111867669	111865250-111865323	111868753-111868861	control	HEK293_RNPS1_KD	144	129	136	119	177	115	0.443	0.386	0.465	0.67	0.724	0.652
16607	ENSG00000089022.14	MAPKAPK5	0.000195526	0.00686331	-0.123	0.527,0.512,0.51	0.645,0.649,0.623	chr12	+	111866156-111866231	111868753-111868861	111865250-111865323	111870271-111870360	control	HEK293_RNPS1_KD	138	120	126	107	140	89	0.527	0.512	0.51	0.645	0.649	0.623
16610	ENSG00000089022.14	MAPKAPK5	6.31327e-08	6.92371e-06	0.183	0.405,0.421,0.435	0.175,0.291,0.245	chr12	+	111867572-111867669	111870271-111870360	111866156-111866231	111871085-111871180	control	HEK293_RNPS1_KD	135	128	130	31	63	47	0.405	0.421	0.435	0.175	0.291	0.245
16611	ENSG00000089022.14	MAPKAPK5	2.3711e-06	0.00016571	0.147	0.484,0.483,0.386	0.345,0.286,0.282	chr12	+	111868753-111868861	111871085-111871180	111867572-111867669	111880447-111880527	control	HEK293_RNPS1_KD	238	257	199	87	97	83	0.484	0.483	0.386	0.345	0.286	0.282
16800	ENSG00000075856.12	SART3	0.000222189	0.00762971	0.122	0.203,0.309,0.24	0.119,0.135,0.132	chr12	-	108538065-108538203	108544427-108544532	108536708-108536785	108545139-108545323	control	HEK293_RNPS1_KD	23	35	33	10	15	12	0.203	0.309	0.24	0.119	0.135	0.132
16817	ENSG00000075856.12	SART3	0.000594451	0.0170701	0.122	0.246,0.321,0.267	0.163,0.154,0.151	chr12	-	108538945-108539089	108544427-108544532	108538065-108538203	108545139-108545323	control	HEK293_RNPS1_KD	23	35	33	10	15	12	0.246	0.321	0.267	0.163	0.154	0.151
16822	ENSG00000075856.12	SART3	9.51875e-05	0.00378544	0.143	0.273,0.323,0.291	0.148,0.157,0.152	chr12	-	108543028-108543152	108544427-108544532	108531204-108531280	108545139-108545323	control	HEK293_RNPS1_KD	23	35	33	10	15	12	0.273	0.323	0.291	0.148	0.157	0.152
16824	ENSG00000075856.12	SART3	0.00011376	0.00438515	0.142	0.273,0.323,0.291	0.152,0.157,0.152	chr12	-	108543028-108543152	108544427-108544532	108536708-108536785	108545139-108545323	control	HEK293_RNPS1_KD	23	35	33	10	15	12	0.273	0.323	0.291	0.152	0.157	0.152
16826	ENSG00000075856.12	SART3	0.000260475	0.00869286	0.135	0.273,0.323,0.291	0.165,0.166,0.152	chr12	-	108543028-108543152	108544427-108544532	108537488-108537595	108545139-108545323	control	HEK293_RNPS1_KD	23	35	33	11	16	12	0.273	0.323	0.291	0.165	0.166	0.152
16828	ENSG00000075856.12	SART3	8.11008e-05	0.00331119	0.144	0.273,0.323,0.291	0.152,0.153,0.151	chr12	-	108543028-108543152	108544427-108544532	108538065-108538203	108545139-108545323	control	HEK293_RNPS1_KD	23	35	33	10	15	12	0.273	0.323	0.291	0.152	0.153	0.151
16918	ENSG00000136052.9	SLC41A2	0.00154488	0.0368503	0.25	0.712,0.609,0.685	0.32,0.362,0.574	chr12	-	104861291-104861370	104889033-104889177	104845843-104845974	104895274-104895345	control	HEK293_RNPS1_KD	54	51	80	9	17	22	0.712	0.609	0.685	0.32	0.362	0.574
16922	ENSG00000136052.9	SLC41A2	3.05242e-07	2.7941e-05	0.2	0.37,0.381,0.433	0.178,0.162,0.244	chr12	-	104866432-104866579	104889033-104889177	104861291-104861370	104895274-104895345	control	HEK293_RNPS1_KD	54	51	80	9	17	22	0.37	0.381	0.433	0.178	0.162	0.244
16924	ENSG00000136052.9	SLC41A2	3.15642e-08	3.71041e-06	0.253	0.434,0.442,0.518	0.149,0.234,0.252	chr12	-	104886293-104886439	104889033-104889177	104866432-104866579	104895274-104895345	control	HEK293_RNPS1_KD	54	51	80	9	17	22	0.434	0.442	0.518	0.149	0.234	0.252
16927	ENSG00000136052.9	SLC41A2	0.000244804	0.00826466	-0.198	0.365,0.432,0.393	0.574,0.622,0.588	chr12	-	104889033-104889177	104895274-104895345	104886293-104886439	104909655-104909762	control	HEK293_RNPS1_KD	27	32	40	17	30	21	0.365	0.432	0.393	0.574	0.622	0.588
16940	ENSG00000185480.11	PARPBP	0.000211887	0.00733548	0.119	0.555,0.628,0.582	0.459,0.474,0.476	chr12	+	102123886-102124041	102165729-102165883	102120185-102120286	102175483-102175666	control	HEK293_RNPS1_KD	199	203	254	87	135	104	0.555	0.628	0.582	0.459	0.474	0.476
16972	ENSG00000185480.11	PARPBP	1.93138e-05	0.000996491	-0.156	0.462,0.479,0.544	0.666,0.596,0.692	chr12	+	102164438-102164608	102178592-102178770	102153869-102153976	102182549-102182627	control	HEK293_RNPS1_KD	172	108	191	89	155	122	0.462	0.479	0.544	0.666	0.596	0.692
16973	ENSG00000185480.11	PARPBP	7.29699e-05	0.00303183	-0.143	0.592,0.646,0.639	0.701,0.803,0.801	chr12	+	102164438-102164608	102182549-102182627	102153869-102153976	102195312-102195447	control	HEK293_RNPS1_KD	172	108	191	89	155	122	0.592	0.646	0.639	0.701	0.803	0.801
16977	ENSG00000185480.11	PARPBP	3.0995e-05	0.00148239	-0.173	0.358,0.423,0.439	0.618,0.508,0.613	chr12	+	102165729-102165883	102178592-102178770	102123988-102124041	102182549-102182627	control	HEK293_RNPS1_KD	105	81	118	65	102	81	0.358	0.423	0.439	0.618	0.508	0.613
16980	ENSG00000185480.11	PARPBP	8.0128e-05	0.00327855	-0.167	0.375,0.435,0.483	0.618,0.532,0.643	chr12	+	102165729-102165883	102178592-102178770	102153869-102153976	102182549-102182627	control	HEK293_RNPS1_KD	113	85	141	68	112	92	0.375	0.435	0.483	0.618	0.532	0.643
16983	ENSG00000185480.11	PARPBP	5.12916e-05	0.00226763	-0.195	0.427,0.478,0.441	0.563,0.686,0.681	chr12	+	102165729-102165883	102182549-102182627	102153869-102153989	102195312-102195447	control	HEK293_RNPS1_KD	82	51	80	46	78	61	0.427	0.478	0.441	0.563	0.686	0.681
16984	ENSG00000185480.11	PARPBP	2.66906e-06	0.000183419	-0.132	0.59,0.638,0.661	0.794,0.715,0.777	chr12	+	102165729-102165883	102178592-102178770	102164438-102164608	102182549-102182627	control	HEK293_RNPS1_KD	271	195	294	155	248	178	0.59	0.638	0.661	0.794	0.715	0.777
16985	ENSG00000185480.11	PARPBP	1.74653e-05	0.000915794	-0.114	0.693,0.751,0.715	0.793,0.862,0.846	chr12	+	102165729-102165883	102182549-102182627	102164438-102164608	102195312-102195447	control	HEK293_RNPS1_KD	248	168	254	137	223	157	0.693	0.751	0.715	0.793	0.862	0.846
16991	ENSG00000185480.11	PARPBP	2.25972e-08	2.73386e-06	0.205	0.576,0.502,0.506	0.337,0.344,0.287	chr12	+	102178592-102178770	102195312-102195447	102175483-102175666	102195951-102196429	control	HEK293_RNPS1_KD	138	86	144	42	72	41	0.576	0.502	0.506	0.337	0.344	0.287
17001	ENSG00000136048.14	DRAM1	0.00028869	0.0094633	0.203	0.464,0.463,0.546	0.296,0.247,0.321	chr12	+	101897863-101897930	101914174-101914232	101877580-101877920	101920109-101920201	control	HEK293_RNPS1_KD	22	21	28	16	18	20	0.464	0.463	0.546	0.296	0.247	0.321
17002	ENSG00000136048.14	DRAM1	0.00220802	0.0487658	0.167	0.441,0.481,0.434	0.254,0.247,0.354	chr12	+	101897863-101897930	101920109-101920201	101877580-101877920	101921216-101923612	control	HEK293_RNPS1_KD	22	21	28	16	18	20	0.441	0.481	0.434	0.254	0.247	0.354
17074	ENSG00000105397.14	TYK2	0.000102801	0.00403755	0.131	0.397,0.345,0.377	0.287,0.179,0.26	chr19	-	10351052-10351162	10353528-10353646	10350529-10350968	10354042-10354234	control	HEK293_RNPS1_KD	95	86	84	38	32	35	0.397	0.345	0.377	0.287	0.179	0.26
17133	ENSG00000028203.18	VEZT	0.000572401	0.0165539	0.247	1,0.562,1	0.762,0.461,0.597	chr12	+	95224180-95224236	95242164-95242264	95217812-95217886	95251940-95252071	control	HEK293_RNPS1_KD	3	2	3	5	6	15	1	0.562	1	0.762	0.461	0.597
17259	ENSG00000186908.14	ZDHHC17	0.000307228	0.00996359	-0.159	0.677,0.748,0.592	0.824,0.835,0.834	chr12	+	76815146-76815210	76842919-76842981	76809713-76809857	76845709-76845802	control	HEK293_RNPS1_KD	53	42	50	52	92	61	0.677	0.748	0.592	0.824	0.835	0.834
17263	ENSG00000186908.14	ZDHHC17	1.62521e-05	0.000861135	-0.16	0.667,0.701,0.661	0.804,0.85,0.856	chr12	+	76815857-76816019	76842919-76842981	76815146-76815210	76845709-76845802	control	HEK293_RNPS1_KD	81	53	107	73	165	115	0.667	0.701	0.661	0.804	0.85	0.856
17267	ENSG00000186908.14	ZDHHC17	6.18673e-05	0.0026457	-0.183	0.609,0.615,0.597	0.738,0.783,0.848	chr12	+	76822406-76822531	76842919-76842981	76815857-76816019	76845709-76845802	control	HEK293_RNPS1_KD	54	31	70	43	90	93	0.609	0.615	0.597	0.738	0.783	0.848
17317	ENSG00000187109.14	NAP1L1	0	0	0.152	0.945,0.944,0.956	0.808,0.79,0.792	chr12	-	76053833-76053909	76056033-76056158	76053091-76053110	76059798-76059878	control	HEK293_RNPS1_KD	634	496	673	404	568	457	0.945	0.944	0.956	0.808	0.79	0.792
17464	ENSG00000127329.15	PTPRB	5.63708e-05	0.00244801	0.375	0.732,0.69,0.695	0.231,0.403,0.358	chr12	-	70587007-70587267	70589964-70590233	70581036-70581302	70592282-70592545	control	HEK293_RNPS1_KD	14	16	21	4	9	4	0.732	0.69	0.695	0.231	0.403	0.358
17518	ENSG00000135679.25	MDM2	5.99155e-05	0.0025757	-0.422	0.179,0.216,0.22	0.912,0.528,0.442	chr12	+	68814603-68814689	68815628-68815720	68813554-68813628	68816812-68816945	control	HEK293_RNPS1_KD	4	4	3	30	13	23	0.179	0.216	0.22	0.912	0.528	0.442
17540	ENSG00000135679.25	MDM2	0.00122217	0.0306025	-0.104	0.368,0.394,0.375	0.409,0.535,0.506	chr12	+	68828771-68828931	68835829-68835984	68813554-68813628	68836672-68836749	control	HEK293_RNPS1_KD	185	147	200	201	444	271	0.368	0.394	0.375	0.409	0.535	0.506
17542	ENSG00000135679.25	MDM2	0.000796616	0.0216651	-0.107	0.361,0.394,0.375	0.411,0.535,0.505	chr12	+	68828771-68828931	68835829-68835984	68820325-68820374	68836672-68836749	control	HEK293_RNPS1_KD	179	147	200	202	444	270	0.361	0.394	0.375	0.411	0.535	0.505
17543	ENSG00000135679.25	MDM2	0.000525071	0.0154314	-0.101	0.53,0.541,0.532	0.567,0.684,0.654	chr12	+	68828771-68828931	68835829-68835984	68824555-68824651	68836672-68836749	control	HEK293_RNPS1_KD	358	268	382	381	844	506	0.53	0.541	0.532	0.567	0.684	0.654
17545	ENSG00000175782.11	SLC35E3	0.0001157	0.00444476	-0.124	0.873,0.766,0.806	0.984,0.939,0.893	chr12	+	68747930-68748040	68748076-68748245	68746125-68746779	68752032-68752190	control	HEK293_RNPS1_KD	59	46	52	49	36	52	0.873	0.766	0.806	0.984	0.939	0.893
17580	ENSG00000136161.12	RCBTB2	0.000146917	0.00541078	0.207	1,0.945,1	0.699,0.853,0.773	chr13	-	48512016-48512122	48512729-48512895	48502724-48502914	48515205-48515355	control	HEK293_RNPS1_KD	18	22	13	3	15	22	1	0.945	1	0.699	0.853	0.773
17609	ENSG00000174099.11	MSRB3	3.26238e-07	2.96166e-05	0.281	0.528,0.574,0.634	0.315,0.366,0.212	chr12	+	65308529-65308655	65326826-65326934	65278643-65278865	65453728-65453825	control	HEK293_RNPS1_KD	45	41	64	24	32	17	0.528	0.574	0.634	0.315	0.366	0.212
17610	ENSG00000174099.11	MSRB3	0.00154779	0.0369052	0.167	0.436,0.492,0.488	0.305,0.355,0.256	chr12	+	65308529-65308655	65368998-65369026	65278643-65278865	65453728-65453825	control	HEK293_RNPS1_KD	45	41	64	24	32	17	0.436	0.492	0.488	0.305	0.355	0.256
17684	ENSG00000111110.12	PPM1H	2.08276e-08	2.55657e-06	-0.259	0.386,0.409,0.418	0.74,0.639,0.611	chr12	-	62667178-62667329	62689699-62689806	62643994-62648636	62693936-62693999	control	HEK293_RNPS1_KD	54	60	67	68	51	44	0.386	0.409	0.418	0.74	0.639	0.611
17806	ENSG00000166881.10	NEMP1	0.000192973	0.00678629	-0.114	0.278,0.319,0.336	0.449,0.4,0.425	chr12	-	57063119-57063344	57064646-57064739	57060772-57060945	57069234-57069306	control	HEK293_RNPS1_KD	68	63	108	80	117	115	0.278	0.319	0.336	0.449	0.4	0.425
17809	ENSG00000166881.10	NEMP1	4.90064e-05	0.00218158	0.156	0.708,0.607,0.628	0.462,0.539,0.473	chr12	-	57069234-57069306	57070820-57070893	57064646-57064739	57072788-57072912	control	HEK293_RNPS1_KD	144	90	163	63	119	94	0.708	0.607	0.628	0.462	0.539	0.473
17810	ENSG00000166881.10	NEMP1	2.41565e-11	5.67043e-09	0.183	0.27,0.171,0.212	0.013,0.038,0.054	chr12	-	57069234-57069306	57070820-57070893	57064646-57064739	57078619-57078763	control	HEK293_RNPS1_KD	22	12	26	1	4	6	0.27	0.171	0.212	0.013	0.038	0.054
17817	ENSG00000110958.16	PTGES3	6.23536e-05	0.00266216	0.188	0.682,0.61,0.686	0.464,0.417,0.533	chr12	-	56665632-56666266	56670275-56670364	56664776-56664800	56672952-56673065	control	HEK293_RNPS1_KD	32	37	50	31	25	45	0.682	0.61	0.686	0.464	0.417	0.533
17818	ENSG00000110958.16	PTGES3	8.33675e-09	1.11764e-06	0.353	0.6,0.459,0.563	0.117,0.252,0.193	chr12	-	56665632-56666266	56671749-56671809	56664776-56664800	56672952-56673065	control	HEK293_RNPS1_KD	19	17	25	4	10	8	0.6	0.459	0.563	0.117	0.252	0.193
17862	ENSG00000139579.13	NABP2	1.64313e-14	7.0772e-12	0.193	0.574,0.547,0.584	0.352,0.386,0.388	chr12	+	56225624-56225695	56226179-56226260	56225373-56225511	56226356-56226416	control	HEK293_RNPS1_KD	509	520	568	193	236	225	0.574	0.547	0.584	0.352	0.386	0.388
17863	ENSG00000139579.13	NABP2	4.06274e-05	0.00186214	0.101	0.741,0.736,0.776	0.632,0.641,0.678	chr12	+	56225624-56225695	56226356-56226419	56225373-56225511	56229014-56229032	control	HEK293_RNPS1_KD	510	520	568	191	236	225	0.741	0.736	0.776	0.632	0.641	0.678
17864	ENSG00000139579.13	NABP2	3.02534e-05	0.00145221	0.133	0.622,0.632,0.636	0.55,0.464,0.476	chr12	+	56226179-56226260	56226356-56226419	56225624-56225695	56229014-56229032	control	HEK293_RNPS1_KD	311	339	303	144	120	103	0.622	0.632	0.636	0.55	0.464	0.476
17942	ENSG00000273611.5	ZNHIT3	1.85295e-10	3.61832e-08	-0.114	0.124,0.112,0.126	0.196,0.242,0.265	chr17	+	36492813-36492899	36493926-36494006	36486629-36486785	36495223-36495823	control	HEK293_RNPS1_KD	67	68	69	75	118	126	0.124	0.112	0.126	0.196	0.242	0.265
18071	ENSG00000139625.13	MAP3K12	0.00158852	0.0376876	0.267	0.475,0.64,0.564	0.334,0.368,0.175	chr12	-	53483911-53484020	53484257-53484365	53483607-53483723	53485056-53485214	control	HEK293_RNPS1_KD	18	23	27	4	11	4	0.475	0.64	0.564	0.334	0.368	0.175
18559	ENSG00000188906.16	LRRK2	0.000929932	0.0245679	-0.397	0.53,0.184,0.392	0.772,0.85,0.674	chr12	+	40225555-40225640	40232274-40232383	40224997-40225282	40235626-40235714	control	HEK293_RNPS1_KD	7	1	4	12	30	11	0.53	0.184	0.392	0.772	0.85	0.674
18765	ENSG00000123106.10	CCDC91	0.000775163	0.0211976	-0.193	0.117,0.129,0.132	0.248,0.235,0.474	chr12	+	28225795-28225861	28255581-28255662	28190446-28190641	28257202-28257245	control	HEK293_RNPS1_KD	8	6	6	10	11	19	0.117	0.129	0.132	0.248	0.235	0.474
18772	ENSG00000123106.10	CCDC91	0.00194781	0.0442266	0.118	0.681,0.678,0.582	0.505,0.484,0.599	chr12	+	28305649-28305806	28362438-28362515	28259364-28259442	28391304-28391411	control	HEK293_RNPS1_KD	226	223	208	154	214	182	0.681	0.678	0.582	0.505	0.484	0.599
18805	ENSG00000170906.16	NDUFA3	0.00018976	0.00669228	-0.157	0.083,0.062,0.128	0.093,0.328,0.324	chr19	+	54105597-54105703	54106353-54106446	54103114-54103188	54106811-54106961	control	HEK293_RNPS1_KD	8	7	10	7	25	22	0.083	0.062	0.128	0.093	0.328	0.324
18826	ENSG00000029153.14	ARNTL2	0.000124892	0.00473671	0.196	0.901,0.883,0.918	0.737,0.72,0.657	chr12	+	27370129-27370230	27376346-27376387	27368262-27368412	27380247-27380404	control	HEK293_RNPS1_KD	52	43	48	32	33	30	0.901	0.883	0.918	0.737	0.72	0.657
18871	ENSG00000072778.20	ACADVL	3.29278e-06	0.000220122	-0.117	0.512,0.523,0.535	0.612,0.678,0.631	chr17	+	7220924-7221058	7223813-7223875	7220766-7220830	7223968-7224069	control	HEK293_RNPS1_KD	682	800	810	321	428	353	0.512	0.523	0.535	0.612	0.678	0.631
18875	ENSG00000072778.20	ACADVL	4.18829e-07	3.69685e-05	0.13	0.563,0.574,0.555	0.459,0.403,0.44	chr17	+	7223968-7224069	7224146-7224243	7223813-7223875	7224321-7224393	control	HEK293_RNPS1_KD	650	732	665	195	200	194	0.563	0.574	0.555	0.459	0.403	0.44
18898	ENSG00000246695.8	RASSF8-AS1	0.000150617	0.00552438	-0.102	0.793,1,0.851	1,0.949,1	chr12	-	25947519-25947622	25956227-25956347	25944857-25946135	25956639-25956761	control	HEK293_RNPS1_KD	29	29	31	40	40	27	0.793	1	0.851	1	0.949	1
19035	ENSG00000126777.18	KTN1	0.000190093	0.00670212	0.132	0.592,0.605,0.646	0.54,0.462,0.445	chr14	+	55658546-55658614	55661522-55661612	55656042-55656132	55663955-55664041	control	HEK293_RNPS1_KD	123	84	147	104	130	85	0.592	0.605	0.646	0.54	0.462	0.445
19036	ENSG00000126777.18	KTN1	8.23928e-05	0.00335737	-0.134	0.552,0.537,0.519	0.681,0.662,0.667	chr14	+	55658546-55658614	55661522-55661612	55656042-55656132	55667241-55667330	control	HEK293_RNPS1_KD	123	84	147	104	130	85	0.552	0.537	0.519	0.681	0.662	0.667
19037	ENSG00000126777.18	KTN1	3.17857e-05	0.00151482	-0.158	0.511,0.45,0.461	0.621,0.64,0.634	chr14	+	55659666-55659703	55661522-55661612	55658546-55658614	55667241-55667330	control	HEK293_RNPS1_KD	85	49	95	65	96	60	0.511	0.45	0.461	0.621	0.64	0.634
19039	ENSG00000126777.18	KTN1	8.79385e-12	2.26356e-09	0.25	0.593,0.614,0.616	0.369,0.357,0.348	chr14	+	55661522-55661612	55663955-55664041	55658546-55658614	55667241-55667330	control	HEK293_RNPS1_KD	113	83	154	55	75	48	0.593	0.614	0.616	0.369	0.357	0.348
19042	ENSG00000126777.18	KTN1	6.98945e-08	7.55978e-06	-0.157	0.284,0.292,0.25	0.438,0.456,0.402	chr14	+	55663955-55664041	55670729-55670809	55661274-55661612	55671566-55671655	control	HEK293_RNPS1_KD	91	57	88	95	160	109	0.284	0.292	0.25	0.438	0.456	0.402
19043	ENSG00000126777.18	KTN1	2.07154e-08	2.54641e-06	-0.156	0.279,0.227,0.223	0.415,0.395,0.388	chr14	+	55663955-55664041	55671566-55671655	55661274-55661612	55671785-55671877	control	HEK293_RNPS1_KD	91	57	88	95	160	109	0.279	0.227	0.223	0.415	0.395	0.388
19044	ENSG00000126777.18	KTN1	1.15405e-06	8.89656e-05	-0.13	0.229,0.214,0.2	0.395,0.332,0.307	chr14	+	55663955-55664041	55671785-55671877	55661274-55661612	55672630-55672701	control	HEK293_RNPS1_KD	91	57	88	95	160	109	0.229	0.214	0.2	0.395	0.332	0.307
19045	ENSG00000126777.18	KTN1	8.69776e-09	1.16089e-06	-0.134	0.203,0.191,0.158	0.356,0.294,0.305	chr14	+	55663955-55664041	55667241-55667330	55661522-55661612	55670729-55670809	control	HEK293_RNPS1_KD	91	57	88	95	160	109	0.203	0.191	0.158	0.356	0.294	0.305
19046	ENSG00000126777.18	KTN1	5.4623e-14	2.15625e-11	-0.267	0.421,0.4,0.341	0.625,0.639,0.698	chr14	+	55663955-55664041	55667241-55667330	55661522-55661612	55671566-55671655	control	HEK293_RNPS1_KD	91	57	88	95	160	109	0.421	0.4	0.341	0.625	0.639	0.698
19047	ENSG00000126777.18	KTN1	2.77411e-12	7.87783e-10	-0.258	0.421,0.4,0.341	0.601,0.636,0.698	chr14	+	55663955-55664041	55667241-55667330	55661522-55661612	55671785-55671877	control	HEK293_RNPS1_KD	91	57	88	95	160	109	0.421	0.4	0.341	0.601	0.636	0.698
19050	ENSG00000126777.18	KTN1	9.67184e-05	0.00383775	-0.118	0.284,0.291,0.3	0.429,0.439,0.361	chr14	+	55667241-55667330	55670729-55670809	55663343-55664041	55671566-55671655	control	HEK293_RNPS1_KD	91	57	113	93	151	93	0.284	0.291	0.3	0.429	0.439	0.361
19051	ENSG00000126777.18	KTN1	8.19099e-06	0.000482838	-0.127	0.276,0.224,0.267	0.421,0.379,0.347	chr14	+	55667241-55667330	55671566-55671655	55663343-55664041	55671785-55671877	control	HEK293_RNPS1_KD	91	57	113	99	152	93	0.276	0.224	0.267	0.421	0.379	0.347
19129	ENSG00000073008.15	PVR	8.73746e-14	3.35289e-11	0.147	0.984,0.963,0.985	0.875,0.836,0.779	chr19	+	44657762-44657910	44658742-44658765	44653900-44654017	44661292-44661323	control	HEK293_RNPS1_KD	246	266	274	184	237	185	0.984	0.963	0.985	0.875	0.836	0.779
19130	ENSG00000073008.15	PVR	4.28307e-10	7.744e-08	-0.183	0.599,0.577,0.636	0.783,0.737,0.842	chr19	+	44657762-44657910	44658742-44658900	44653900-44654017	44661292-44661323	control	HEK293_RNPS1_KD	246	266	274	184	237	185	0.599	0.577	0.636	0.783	0.737	0.842
19131	ENSG00000073008.15	PVR	4.66169e-07	4.05613e-05	0.192	0.696,0.599,0.648	0.471,0.49,0.406	chr19	+	44658742-44658900	44661292-44661323	44657762-44657910	44661740-44663583	control	HEK293_RNPS1_KD	257	244	268	100	140	86	0.696	0.599	0.648	0.471	0.49	0.406
19258	ENSG00000011105.14	TSPAN9	0.000590766	0.0169868	0.133	0.135,0.181,0.319	0.059,0.084,0.092	chr12	+	3201177-3201256	3278421-3278612	3077355-3077453	3278992-3279066	control	HEK293_RNPS1_KD	7	12	23	2	3	3	0.135	0.181	0.319	0.059	0.084	0.092
19285	ENSG00000111206.12	FOXM1	5.32639e-05	0.00233734	-0.162	0.204,0.254,0.261	0.317,0.412,0.476	chr12	-	2864320-2864495	2864683-2864752	2857683-2859663	2866393-2866521	control	HEK293_RNPS1_KD	32	40	42	43	71	67	0.204	0.254	0.261	0.317	0.412	0.476
19423	ENSG00000151500.15	THYN1	4.12625e-07	3.64581e-05	0.117	0.907,0.93,0.893	0.839,0.785,0.756	chr11	-	134249167-134249262	134249828-134249920	134248288-134248484	134250275-134250343	control	HEK293_RNPS1_KD	144	171	165	123	144	140	0.907	0.93	0.893	0.839	0.785	0.756
19424	ENSG00000151500.15	THYN1	1.90509e-07	1.84382e-05	0.132	0.904,0.923,0.885	0.79,0.787,0.738	chr11	-	134249167-134249262	134250275-134250343	134248288-134248484	134251130-134251308	control	HEK293_RNPS1_KD	121	135	133	78	124	107	0.904	0.923	0.885	0.79	0.787	0.738
19425	ENSG00000151500.15	THYN1	0.001935	0.04401	-0.108	0.509,0.617,0.543	0.629,0.655,0.71	chr11	-	134249167-134249262	134249828-134249920	134248809-134248959	134250275-134250343	control	HEK293_RNPS1_KD	144	171	165	122	144	140	0.509	0.617	0.543	0.629	0.655	0.71
19464	ENSG00000120451.10	SNX19	0.0018961	0.0433272	-0.158	0.263,0.323,0.25	0.487,0.35,0.473	chr11	-	130910018-130910137	130911633-130911771	130907953-130908083	130916280-130916451	control	HEK293_RNPS1_KD	26	27	30	34	45	37	0.263	0.323	0.25	0.487	0.35	0.473
19574	ENSG00000275778.2	AC018630.2	0.000388976	0.012088	0.198	0.659,0.679,0.703	0.482,0.483,0.481	chr12	-	10882217-10882698	11034782-11034885	10848372-10848407	11047020-11047188	control	HEK293_RNPS1_KD	29	37	29	13	16	12	0.659	0.679	0.703	0.482	0.483	0.481
19670	ENSG00000154114.12	TBCEL	6.776e-05	0.00285472	0.148	0.548,0.477,0.53	0.388,0.362,0.361	chr11	+	121053551-121053732	121058345-121058471	121047528-121047667	121059969-121060085	control	HEK293_RNPS1_KD	119	126	115	63	69	45	0.548	0.477	0.53	0.388	0.362	0.361
19671	ENSG00000154114.12	TBCEL	0.000594313	0.0170669	0.151	0.65,0.642,0.74	0.536,0.515,0.527	chr11	+	121053551-121053732	121059969-121060085	121047528-121047667	121086778-121087096	control	HEK293_RNPS1_KD	121	126	115	63	69	45	0.65	0.642	0.74	0.536	0.515	0.527
19750	ENSG00000186166.9	CCDC84	0.00199835	0.0451237	0.228	0.872,0.732,0.804	0.626,0.547,0.55	chr11	+	119010764-119010830	119011221-119011283	118999011-118999109	119011939-119012003	control	HEK293_RNPS1_KD	14	14	21	24	21	15	0.872	0.732	0.804	0.626	0.547	0.55
19751	ENSG00000186166.9	CCDC84	0.00112894	0.0287512	-0.232	0.572,0.64,0.6	0.774,0.96,0.774	chr11	+	119010764-119010830	119011221-119011311	118999011-118999109	119011939-119012003	control	HEK293_RNPS1_KD	14	14	21	24	21	15	0.572	0.64	0.6	0.774	0.96	0.774
20096	ENSG00000187240.16	DYNC2H1	0.00132559	0.0326189	-0.138	0.499,0.566,0.5	0.63,0.707,0.643	chr11	+	103133555-103133707	103143268-103143395	103128910-103129005	103147772-103147887	control	HEK293_RNPS1_KD	93	55	112	17	59	34	0.499	0.566	0.5	0.63	0.707	0.643
20241	ENSG00000087053.18	MTMR2	0.00038542	0.0119972	-0.18	0.722,0.891,0.664	1,1,0.816	chr11	-	95866403-95866486	95887612-95887759	95865601-95865676	95888156-95888261	control	HEK293_RNPS1_KD	7	11	16	12	14	12	0.722	0.891	0.664	1	1	0.816
20243	ENSG00000087053.18	MTMR2	0.000490594	0.0146134	-0.173	0.743,0.908,0.673	1,1,0.843	chr11	-	95866403-95866486	95882374-95882496	95865626-95865676	95888156-95888261	control	HEK293_RNPS1_KD	7	12	15	10	13	13	0.743	0.908	0.673	1	1	0.843
20305	ENSG00000166012.17	TAF1D	0.000174141	0.00623183	0.102	0.296,0.246,0.289	0.161,0.183,0.182	chr11	-	93730677-93730712	93733350-93733505	93730194-93730447	93734625-93734660	control	HEK293_RNPS1_KD	73	56	93	28	73	42	0.296	0.246	0.289	0.161	0.183	0.182
20336	ENSG00000166012.17	TAF1D	1.53877e-06	0.000114061	0.234	0.756,0.707,0.714	0.481,0.48,0.515	chr11	-	93734625-93734660	93736694-93736751	93733350-93733397	93737064-93737239	control	HEK293_RNPS1_KD	54	42	87	28	57	42	0.756	0.707	0.714	0.481	0.48	0.515
20337	ENSG00000166012.17	TAF1D	0.000252876	0.00848511	0.103	0.907,0.86,0.843	0.74,0.761,0.8	chr11	-	93734625-93734660	93737064-93737239	93733350-93733397	93738109-93738499	control	HEK293_RNPS1_KD	259	163	273	139	312	236	0.907	0.86	0.843	0.74	0.761	0.8
20339	ENSG00000166012.17	TAF1D	6.09424e-06	0.000374222	0.213	0.809,0.743,0.786	0.498,0.618,0.582	chr11	-	93734625-93734660	93739237-93739331	93733350-93733397	93741322-93741479	control	HEK293_RNPS1_KD	79	54	132	37	128	68	0.809	0.743	0.786	0.498	0.618	0.582
20450	ENSG00000073921.18	PICALM	0.000279481	0.00921932	0.111	0.235,0.222,0.216	0.129,0.062,0.15	chr11	-	85976623-85976682	85981129-85981228	85974708-85974812	85983866-85983973	control	HEK293_RNPS1_KD	25	20	31	13	8	21	0.235	0.222	0.216	0.129	0.062	0.15
20451	ENSG00000073921.18	PICALM	0.000279481	0.00921932	0.111	0.235,0.222,0.216	0.129,0.062,0.15	chr11	-	85976623-85976682	85981129-85981228	85974708-85974812	85996826-85996929	control	HEK293_RNPS1_KD	25	20	31	13	8	21	0.235	0.222	0.216	0.129	0.062	0.15
20461	ENSG00000073921.18	PICALM	0.000267809	0.00888909	-0.157	0.357,0.281,0.222	0.421,0.386,0.525	chr11	-	85983866-85983973	85990250-85990399	85981872-85981988	85996826-85996929	control	HEK293_RNPS1_KD	80	46	56	70	114	117	0.357	0.281	0.222	0.421	0.386	0.525
20463	ENSG00000073921.18	PICALM	0.000116643	0.00447559	-0.127	0.3,0.227,0.182	0.336,0.334,0.421	chr11	-	85983866-85983973	85990250-85990399	85981872-85982003	85996826-85996929	control	HEK293_RNPS1_KD	80	46	56	70	114	117	0.3	0.227	0.182	0.336	0.334	0.421
20464	ENSG00000073921.18	PICALM	8.99996e-05	0.00361452	0.177	0.557,0.513,0.599	0.39,0.445,0.302	chr11	-	85990250-85990399	85996826-85996929	85983866-85983973	86003366-86003451	control	HEK293_RNPS1_KD	77	48	89	47	87	37	0.557	0.513	0.599	0.39	0.445	0.302
20465	ENSG00000073921.18	PICALM	4.6739e-05	0.00209622	0.138	0.641,0.654,0.702	0.501,0.552,0.53	chr11	-	85990250-85990399	86001035-86001158	85983866-85983973	86003366-86003451	control	HEK293_RNPS1_KD	120	95	154	81	147	106	0.641	0.654	0.702	0.501	0.552	0.53
20663	ENSG00000175575.12	PAAF1	0.000993727	0.0259382	-0.131	0.157,0.141,0.124	0.263,0.22,0.332	chr11	+	73900311-73900420	73909399-73909593	73899146-73899244	73914413-73914504	control	HEK293_RNPS1_KD	11	11	10	17	17	23	0.157	0.141	0.124	0.263	0.22	0.332
20673	ENSG00000175582.19	RAB6A	0.00116601	0.0294693	-0.147	0.546,0.538,0.565	0.681,0.68,0.73	chr11	-	73716251-73716362	73718785-73718890	73679654-73679720	73720846-73720899	control	HEK293_RNPS1_KD	55	52	63	56	60	50	0.546	0.538	0.565	0.681	0.68	0.73
20675	ENSG00000175582.19	RAB6A	4.53778e-05	0.0020448	-0.161	0.291,0.301,0.346	0.509,0.492,0.42	chr11	-	73718613-73718718	73718785-73718890	73679654-73679720	73720846-73720899	control	HEK293_RNPS1_KD	55	52	63	56	60	50	0.291	0.301	0.346	0.509	0.492	0.42
20676	ENSG00000175582.19	RAB6A	1.88188e-06	0.000136061	-0.173	0.36,0.32,0.377	0.521,0.592,0.462	chr11	-	73718613-73718718	73718785-73718890	73716251-73716362	73720846-73720899	control	HEK293_RNPS1_KD	138	110	158	111	151	110	0.36	0.32	0.377	0.521	0.592	0.462
20767	ENSG00000137497.17	NUMA1	1.97235e-08	2.44035e-06	0.15	0.249,0.182,0.217	0.062,0.073,0.062	chr11	-	72010786-72010854	72012401-72012442	72009268-72009387	72012895-72016260	control	HEK293_RNPS1_KD	27	25	24	6	9	7	0.249	0.182	0.217	0.062	0.073	0.062
20954	ENSG00000110717.13	NDUFS8	2.51206e-08	3.01206e-06	-0.114	0.805,0.762,0.804	0.868,0.935,0.91	chr11	+	68032152-68032209	68032286-68032523	68030684-68030733	68032923-68033012	control	HEK293_RNPS1_KD	98	130	124	86	120	104	0.805	0.762	0.804	0.868	0.935	0.91
21040	ENSG00000051825.15	MPHOSPH9	0.000372625	0.0116728	-0.129	0.353,0.402,0.274	0.505,0.471,0.44	chr12	-	123202164-123202319	123203250-123203375	123198247-123198334	123210056-123210162	control	HEK293_RNPS1_KD	96	67	80	81	151	126	0.353	0.402	0.274	0.505	0.471	0.44
21042	ENSG00000051825.15	MPHOSPH9	3.92866e-08	4.52588e-06	-0.141	0.258,0.255,0.22	0.372,0.364,0.421	chr12	-	123202624-123203084	123203250-123203375	123194386-123194601	123210056-123210162	control	HEK293_RNPS1_KD	96	67	80	81	151	126	0.258	0.255	0.22	0.372	0.364	0.421
21043	ENSG00000051825.15	MPHOSPH9	7.0092e-07	5.77881e-05	-0.112	0.23,0.228,0.197	0.326,0.321,0.343	chr12	-	123202624-123203084	123203114-123203375	123198247-123198334	123210056-123210162	control	HEK293_RNPS1_KD	133	93	112	106	200	146	0.23	0.228	0.197	0.326	0.321	0.343
21044	ENSG00000051825.15	MPHOSPH9	4.02534e-08	4.62668e-06	-0.141	0.257,0.255,0.22	0.372,0.364,0.42	chr12	-	123202624-123203084	123203250-123203375	123198247-123198334	123210056-123210162	control	HEK293_RNPS1_KD	96	67	80	81	151	126	0.257	0.255	0.22	0.372	0.364	0.42
21045	ENSG00000051825.15	MPHOSPH9	3.59643e-07	3.22859e-05	-0.106	0.205,0.205,0.172	0.294,0.291,0.314	chr12	-	123202624-123203084	123203114-123203375	123202164-123202319	123210056-123210162	control	HEK293_RNPS1_KD	133	93	112	106	200	148	0.205	0.205	0.172	0.294	0.291	0.314
21046	ENSG00000051825.15	MPHOSPH9	2.20582e-08	2.68045e-06	-0.135	0.23,0.229,0.193	0.338,0.333,0.385	chr12	-	123202624-123203084	123203250-123203375	123202164-123202319	123210056-123210162	control	HEK293_RNPS1_KD	96	67	80	81	152	126	0.23	0.229	0.193	0.338	0.333	0.385
21053	ENSG00000051825.15	MPHOSPH9	1.25008e-08	1.61684e-06	0.189	0.67,0.626,0.672	0.511,0.479,0.41	chr12	-	123203250-123203375	123210056-123210162	123202624-123203084	123214744-123214834	control	HEK293_RNPS1_KD	195	132	246	88	150	91	0.67	0.626	0.672	0.511	0.479	0.41
21054	ENSG00000051825.15	MPHOSPH9	1.11022e-16	6.3683e-14	0.285	0.483,0.488,0.483	0.184,0.225,0.189	chr12	-	123203250-123203375	123210056-123210162	123202624-123203084	123218376-123218499	control	HEK293_RNPS1_KD	89	75	112	19	46	30	0.483	0.488	0.483	0.184	0.225	0.189
21055	ENSG00000051825.15	MPHOSPH9	2.71983e-05	0.00132853	0.148	0.535,0.457,0.532	0.367,0.389,0.324	chr12	-	123203250-123203375	123214744-123214834	123202624-123203084	123218376-123218499	control	HEK293_RNPS1_KD	101	61	126	45	93	57	0.535	0.457	0.532	0.367	0.389	0.324
21057	ENSG00000051825.15	MPHOSPH9	4.35041e-05	0.00197337	0.137	0.619,0.57,0.601	0.468,0.502,0.41	chr12	-	123203250-123203375	123227463-123227616	123202624-123203084	123230261-123230446	control	HEK293_RNPS1_KD	190	128	222	91	196	110	0.619	0.57	0.601	0.468	0.502	0.41
21058	ENSG00000051825.15	MPHOSPH9	6.72025e-05	0.00283558	-0.17	0.552,0.469,0.549	0.72,0.687,0.673	chr12	-	123210056-123210162	123214744-123214834	123202624-123203084	123218376-123218478	control	HEK293_RNPS1_KD	101	61	126	45	93	57	0.552	0.469	0.549	0.72	0.687	0.673
21059	ENSG00000051825.15	MPHOSPH9	4.01772e-10	7.31009e-08	-0.181	0.665,0.616,0.672	0.828,0.835,0.834	chr12	-	123210056-123210162	123218376-123218499	123202624-123203084	123221372-123221847	control	HEK293_RNPS1_KD	183	127	244	99	236	147	0.665	0.616	0.672	0.828	0.835	0.834
21062	ENSG00000051825.15	MPHOSPH9	0.000102549	0.00402817	0.158	0.627,0.605,0.721	0.504,0.549,0.427	chr12	-	123210056-123210162	123227463-123227616	123203114-123203375	123230261-123230522	control	HEK293_RNPS1_KD	190	128	222	91	196	110	0.627	0.605	0.721	0.504	0.549	0.427
21063	ENSG00000051825.15	MPHOSPH9	0.00065599	0.0185156	0.161	0.53,0.486,0.653	0.401,0.442,0.342	chr12	-	123210056-123210162	123214744-123214834	123203250-123203375	123218376-123218499	control	HEK293_RNPS1_KD	100	61	125	45	98	59	0.53	0.486	0.653	0.401	0.442	0.342
21065	ENSG00000051825.15	MPHOSPH9	1.18252e-06	9.09518e-05	0.15	0.713,0.658,0.764	0.576,0.595,0.515	chr12	-	123210056-123210162	123221372-123221895	123203250-123203375	123227463-123227616	control	HEK293_RNPS1_KD	690	395	684	300	582	386	0.713	0.658	0.764	0.576	0.595	0.515
21293	ENSG00000168066.20	SF1	3.53084e-06	0.000234082	-0.162	0.491,0.517,0.494	0.675,0.607,0.707	chr11	-	64766900-64767079	64767192-64767251	64764606-64765518	64767571-64767844	control	HEK293_RNPS1_KD	62	77	84	136	132	143	0.491	0.517	0.494	0.675	0.607	0.707
21295	ENSG00000168066.20	SF1	0	0	-0.299	0.013,0.024,0	0.347,0.262,0.326	chr11	-	64766900-64767079	64767192-64767275	64765290-64765518	64767571-64767844	control	HEK293_RNPS1_KD	1	2	0	40	35	33	0.013	0.024	0	0.347	0.262	0.326
21409	ENSG00000255717.7	SNHG1	1.02016e-07	1.05948e-05	-0.142	0.113,0.13,0.105	0.294,0.267,0.212	chr11	-	62853075-62853115	62854519-62854551	62852811-62852839	62855133-62855216	control	HEK293_RNPS1_KD	14	17	19	49	69	45	0.113	0.13	0.105	0.294	0.267	0.212
21419	ENSG00000255717.7	SNHG1	1.76418e-08	2.21172e-06	-0.15	0.118,0.128,0.132	0.291,0.305,0.233	chr11	-	62853075-62853590	62854519-62854551	62852811-62852839	62855133-62855216	control	HEK293_RNPS1_KD	14	17	19	49	69	45	0.118	0.128	0.132	0.291	0.305	0.233
21457	ENSG00000255717.7	SNHG1	7.23088e-12	1.89757e-09	0.144	0.933,0.906,0.927	0.745,0.77,0.82	chr11	-	62854519-62854551	62854888-62854938	62852811-62852839	62855133-62855216	control	HEK293_RNPS1_KD	220	186	275	163	262	233	0.933	0.906	0.927	0.745	0.77	0.82
21458	ENSG00000255717.7	SNHG1	2.37845e-11	5.58746e-09	0.141	0.928,0.906,0.924	0.745,0.77,0.82	chr11	-	62854519-62854551	62854888-62854938	62853552-62853590	62855133-62855216	control	HEK293_RNPS1_KD	220	186	275	163	262	233	0.928	0.906	0.924	0.745	0.77	0.82
21459	ENSG00000255717.7	SNHG1	2.71461e-12	7.74154e-10	0.209	0.833,0.8,0.858	0.562,0.616,0.686	chr11	-	62854519-62854551	62854888-62854938	62853801-62853833	62855133-62855216	control	HEK293_RNPS1_KD	221	186	275	163	264	233	0.833	0.8	0.858	0.562	0.616	0.686
21461	ENSG00000255717.7	SNHG1	2.92443e-05	0.00141296	0.132	0.496,0.489,0.576	0.335,0.399,0.432	chr11	-	62854519-62854551	62854888-62854938	62854018-62854064	62855133-62855216	control	HEK293_RNPS1_KD	220	186	275	163	266	233	0.496	0.489	0.576	0.335	0.399	0.432
21557	ENSG00000234857.2	HNRNPUL2-BSCL2	0.00172492	0.0401525	-0.102	0.102,0.112,0.215	0.15,0.262,0.324	chr11	-	62705301-62705617	62707109-62707324	62702468-62702549	62715500-62715607	control	HEK293_RNPS1_KD	18	24	44	25	67	69	0.102	0.112	0.215	0.15	0.262	0.324
21623	ENSG00000221968.9	FADS3	0.000100369	0.00395796	-0.155	0.341,0.305,0.345	0.469,0.527,0.459	chr11	-	61876111-61876190	61876359-61876963	61875851-61875976	61877511-61877587	control	HEK293_RNPS1_KD	179	174	201	73	114	80	0.341	0.305	0.345	0.469	0.527	0.459
21624	ENSG00000221968.9	FADS3	0.00010349	0.00406011	-0.132	0.237,0.205,0.233	0.338,0.412,0.321	chr11	-	61876111-61876190	61876359-61878215	61875851-61875976	61878512-61878634	control	HEK293_RNPS1_KD	299	284	322	117	199	124	0.237	0.205	0.233	0.338	0.412	0.321
21630	ENSG00000221968.9	FADS3	0.00217062	0.048115	0.142	0.622,0.651,0.589	0.527,0.394,0.514	chr11	-	61876359-61876963	61878155-61878215	61876105-61876190	61878512-61878634	control	HEK293_RNPS1_KD	91	97	88	21	21	25	0.622	0.651	0.589	0.527	0.394	0.514
21632	ENSG00000221968.9	FADS3	0.00136966	0.0334877	0.149	0.784,0.802,0.782	0.748,0.515,0.658	chr11	-	61876359-61878215	61878512-61878634	61876111-61876190	61878746-61878847	control	HEK293_RNPS1_KD	129	140	149	40	27	31	0.784	0.802	0.782	0.748	0.515	0.658
21646	ENSG00000137513.10	NARS2	0.000626606	0.017841	0.107	0.534,0.552,0.571	0.453,0.438,0.445	chr11	-	78465876-78466013	78559539-78559619	78443661-78443758	78566132-78566267	control	HEK293_RNPS1_KD	154	189	183	83	107	84	0.534	0.552	0.571	0.453	0.438	0.445
21653	ENSG00000137513.10	NARS2	0.000861376	0.0230849	0.105	0.402,0.452,0.456	0.33,0.321,0.345	chr11	-	78493063-78493195	78528842-78528936	78478585-78478683	78559539-78559619	control	HEK293_RNPS1_KD	107	118	145	58	70	60	0.402	0.452	0.456	0.33	0.321	0.345
21654	ENSG00000137513.10	NARS2	0.000354956	0.0112192	0.113	0.515,0.593,0.539	0.426,0.438,0.445	chr11	-	78493063-78493195	78559539-78559619	78478585-78478683	78566132-78566272	control	HEK293_RNPS1_KD	156	192	184	83	107	84	0.515	0.593	0.539	0.426	0.438	0.445
21740	ENSG00000189144.13	ZNF573	0.00204861	0.0460147	0.183	1,0.902,0.951	0.534,0.92,0.851	chr19	-	37758476-37758596	37759047-37759139	37738287-37740194	37770005-37770097	control	HEK293_RNPS1_KD	24	24	17	8	10	15	1	0.902	0.951	0.534	0.92	0.851
21744	ENSG00000189144.13	ZNF573	0.000147946	0.00544025	-0.166	0.775,0.648,0.697	0.911,0.942,0.765	chr19	-	37770407-37770597	37771564-37771690	37770005-37770097	37773661-37773751	control	HEK293_RNPS1_KD	59	46	52	40	88	71	0.775	0.648	0.697	0.911	0.942	0.765
21745	ENSG00000189144.13	ZNF573	0.000230301	0.0078561	-0.104	0.854,0.746,0.809	0.939,0.966,0.817	chr19	-	37770407-37770597	37771564-37771696	37770005-37770097	37773661-37773751	control	HEK293_RNPS1_KD	103	75	98	62	160	100	0.854	0.746	0.809	0.939	0.966	0.817
21804	ENSG00000100416.15	TRMU	0.000958179	0.0251847	-0.113	0.519,0.465,0.492	0.623,0.637,0.554	chr22	+	46352264-46352330	46353767-46353867	46352121-46352174	46355444-46355588	control	HEK293_RNPS1_KD	103	108	124	111	118	94	0.519	0.465	0.492	0.623	0.637	0.554
22080	ENSG00000165905.18	LARGE2	9.80062e-08	1.02239e-05	0.224	0.418,0.389,0.328	0.208,0.091,0.164	chr11	+	45922821-45923167	45924154-45924277	45922656-45922728	45924506-45924677	control	HEK293_RNPS1_KD	59	61	45	11	9	11	0.418	0.389	0.328	0.208	0.091	0.164
22095	ENSG00000110455.14	ACCS	3.92435e-06	0.000256047	-0.389	0.728,0.451,0.523	1,0.868,1	chr11	+	44067628-44067915	44071256-44071315	44066179-44066322	44073447-44073517	control	HEK293_RNPS1_KD	13	6	8	13	16	14	0.728	0.451	0.523	1	0.868	1
22253	ENSG00000166747.12	AP1G1	2.70579e-11	6.31477e-09	-0.325	0.3,0.341,0.387	0.662,0.654,0.688	chr16	-	71748251-71748378	71749894-71749983	71746588-71746692	71750210-71750332	control	HEK293_RNPS1_KD	41	37	53	31	44	33	0.3	0.341	0.387	0.662	0.654	0.688
22332	ENSG00000176102.13	CSTF3	0.000295204	0.00964078	-0.15	0.333,0.4,0.427	0.564,0.473,0.572	chr11	-	33085895-33085989	33090532-33090727	33085713-33085773	33092271-33092340	control	HEK293_RNPS1_KD	75	81	101	108	134	116	0.333	0.4	0.427	0.564	0.473	0.572
22357	ENSG00000060749.15	QSER1	0.00124786	0.0310967	0.125	0.545,0.634,0.603	0.51,0.454,0.442	chr11	+	32931743-32932374	32953857-32954179	32927962-32928123	32955296-32955412	control	HEK293_RNPS1_KD	143	96	184	65	144	81	0.545	0.634	0.603	0.51	0.454	0.442
22471	ENSG00000171714.11	ANO5	0.00115239	0.029193	-0.122	0.506,0.469,0.449	0.623,0.555,0.612	chr11	+	22259519-22259741	22262129-22262298	22257680-22257754	22262946-22263043	control	HEK293_RNPS1_KD	140	93	147	81	88	85	0.506	0.469	0.449	0.623	0.555	0.612
22478	ENSG00000185238.13	PRMT3	0.000245501	0.00828207	-0.133	0.086,0.059,0.079	0.156,0.176,0.29	chr11	+	20389744-20389826	20392211-20392260	20387716-20387774	20392897-20392999	control	HEK293_RNPS1_KD	7	4	9	7	12	16	0.086	0.059	0.079	0.156	0.176	0.29
22503	ENSG00000166833.21	NAV2	0.000212182	0.00734442	0.368	0.685,1,1	0,0.736,0.845	chr11	+	19879869-19880127	19892434-19892594	19868925-19868997	19933176-19934277	control	HEK293_RNPS1_KD	3	2	6	0	23	15	0.685	1	1	0	0.736	0.845
22655	ENSG00000070081.17	NUCB2	0.000103684	0.00406615	-0.394	0.508,0.35,0.195	0.576,0.767,0.892	chr11	+	17311185-17311283	17312028-17312120	17310825-17311010	17330127-17330297	control	HEK293_RNPS1_KD	16	5	8	7	17	17	0.508	0.35	0.195	0.576	0.767	0.892
22696	ENSG00000109065.12	NAT9	4.86704e-05	0.00216838	-0.148	0.399,0.45,0.382	0.561,0.513,0.602	chr17	-	74771960-74772054	74772218-74772277	74770529-74771858	74772896-74773039	control	HEK293_RNPS1_KD	93	120	85	66	63	93	0.399	0.45	0.382	0.561	0.513	0.602
22699	ENSG00000109065.12	NAT9	0	0	0.227	0.959,0.971,0.931	0.764,0.707,0.708	chr17	-	74772218-74772277	74772896-74773039	74771728-74771834	74773576-74773685	control	HEK293_RNPS1_KD	248	256	247	233	243	215	0.959	0.971	0.931	0.764	0.707	0.708
22701	ENSG00000109065.12	NAT9	0	0	-0.247	0.678,0.626,0.683	0.938,0.898,0.892	chr17	-	74772218-74772277	74772896-74773039	74771960-74772054	74773576-74773685	control	HEK293_RNPS1_KD	248	256	247	232	243	215	0.678	0.626	0.683	0.938	0.898	0.892
23146	ENSG00000205531.13	NAP1L4	7.73381e-12	2.01731e-09	0.162	0.928,0.987,0.957	0.837,0.781,0.768	chr11	-	2954301-2954410	2955744-2955766	2951780-2951809	2958399-2958544	control	HEK293_RNPS1_KD	60	88	78	60	50	54	0.928	0.987	0.957	0.837	0.781	0.768
23459	ENSG00000148773.14	MKI67	8.8437e-12	2.27543e-09	-0.269	0.374,0.3,0.327	0.63,0.568,0.609	chr10	-	128122881-128122996	128123091-128123169	128119253-128119319	128125576-128125756	control	HEK293_RNPS1_KD	43	34	41	72	110	94	0.374	0.3	0.327	0.63	0.568	0.609
23474	ENSG00000107938.18	EDRF1	0.000856878	0.022979	0.129	0.288,0.292,0.375	0.15,0.247,0.172	chr10	+	125729358-125729479	125733635-125733743	125725682-125725838	125734072-125734183	control	HEK293_RNPS1_KD	43	35	53	12	32	21	0.288	0.292	0.375	0.15	0.247	0.172
23607	ENSG00000066468.22	FGFR2	0.000140005	0.00519561	0.104	0.611,0.617,0.636	0.529,0.473,0.549	chr10	-	121515117-121515319	121519979-121520169	121503790-121503941	121538592-121538715	control	HEK293_RNPS1_KD	255	243	285	205	246	241	0.611	0.617	0.636	0.529	0.473	0.549
23608	ENSG00000066468.22	FGFR2	0.000100402	0.003959	0.115	0.487,0.526,0.533	0.407,0.356,0.438	chr10	-	121515117-121515319	121519979-121520169	121503790-121503941	121551290-121551459	control	HEK293_RNPS1_KD	154	167	186	125	151	154	0.487	0.526	0.533	0.407	0.356	0.438
23612	ENSG00000066468.22	FGFR2	0	0	0.436	0.557,0.571,0.508	0.135,0.082,0.111	chr10	-	121517319-121517463	121518682-121518829	121515117-121515319	121519979-121520169	control	HEK293_RNPS1_KD	107	120	119	31	25	26	0.557	0.571	0.508	0.135	0.082	0.111
23767	ENSG00000166037.11	CEP57	0.000483659	0.014442	0.115	0.277,0.253,0.278	0.165,0.159,0.139	chr11	+	95821871-95821978	95822499-95822576	95817787-95817903	95827786-95828027	control	HEK293_RNPS1_KD	35	27	37	15	25	14	0.277	0.253	0.278	0.165	0.159	0.139
23942	ENSG00000148840.11	PPRC1	0.00112349	0.0286375	-0.143	0.092,0.142,0.217	0.356,0.279,0.244	chr10	+	102144250-102144307	102148372-102148521	102143045-102143098	102148628-102148694	control	HEK293_RNPS1_KD	6	12	18	23	20	11	0.092	0.142	0.217	0.356	0.279	0.244
24174	ENSG00000119946.11	CNNM1	0.00104452	0.0270114	0.207	0.41,0.41,0.38	0.237,0.18,0.162	chr10	+	99364955-99365002	99377055-99377218	99364417-99364516	99387820-99388003	control	HEK293_RNPS1_KD	7	14	13	8	8	4	0.41	0.41	0.38	0.237	0.18	0.162
24226	ENSG00000171311.13	EXOSC1	3.93293e-05	0.00181142	0.213	1,1,1	1,0.637,0.724	chr10	-	97438670-97438703	97445453-97445606	97437191-97437275	97445732-97445847	control	HEK293_RNPS1_KD	14	22	12	21	20	10	1	1	1	1	0.637	0.724
24354	ENSG00000119969.15	HELLS	0.00171588	0.0399987	0.101	0.539,0.597,0.537	0.438,0.463,0.47	chr10	+	94593499-94593615	94594695-94594854	94592395-94592514	94596860-94596956	control	HEK293_RNPS1_KD	157	115	177	97	221	167	0.539	0.597	0.537	0.438	0.463	0.47
24427	ENSG00000138190.17	EXOC6	0.00021693	0.00747714	-0.125	0.938,0.873,0.702	1,0.967,0.92	chr10	+	92919982-92920050	92928339-92928422	92915758-92915913	92974053-92974232	control	HEK293_RNPS1_KD	42	38	41	29	53	42	0.938	0.873	0.702	1	0.967	0.92
24619	ENSG00000110075.14	PPP6R3	5.08876e-06	0.00032031	0.143	0.34,0.321,0.351	0.148,0.246,0.189	chr11	+	68587927-68588024	68590660-68590714	68575958-68576043	68591576-68591706	control	HEK293_RNPS1_KD	77	58	85	28	68	40	0.34	0.321	0.351	0.148	0.246	0.189
24650	ENSG00000154065.17	ANKRD29	0.000213517	0.00738053	0.234	0.895,0.858,1	0.671,0.728,0.653	chr18	-	23634051-23634149	23649083-23649193	23629852-23629951	23662710-23662883	control	HEK293_RNPS1_KD	45	32	28	13	17	16	0.895	0.858	1	0.671	0.728	0.653
24680	ENSG00000174373.16	RALGAPA1	3.48428e-09	5.04884e-07	-0.216	0.351,0.309,0.308	0.567,0.586,0.464	chr14	-	35677950-35678102	35688459-35690003	35674516-35674709	35721688-35721849	control	HEK293_RNPS1_KD	349	222	421	316	721	424	0.351	0.309	0.308	0.567	0.586	0.464
24695	ENSG00000223482.8	NUTM2A-AS1	1.27063e-05	0.000699534	-0.103	0.799,0.907,0.903	1,0.983,0.935	chr10	-	87288442-87288495	87326630-87326672	87201647-87203936	87336786-87336889	control	HEK293_RNPS1_KD	48	63	52	47	55	40	0.799	0.907	0.903	1	0.983	0.935
24801	ENSG00000225484.7	NUTM2B-AS1	9.39837e-06	0.00054306	-0.237	0.504,0.66,0.646	0.85,0.827,0.845	chr10	-	79766271-79766324	79808759-79808832	79691500-79692056	79814613-79814716	control	HEK293_RNPS1_KD	39	46	68	32	65	37	0.504	0.66	0.646	0.85	0.827	0.845
24803	ENSG00000225484.7	NUTM2B-AS1	4.51411e-06	0.000288157	-0.283	0.418,0.594,0.588	0.825,0.806,0.819	chr10	-	79766271-79766324	79808763-79808832	79691504-79692056	79814613-79814716	control	HEK293_RNPS1_KD	27	34	52	26	55	30	0.418	0.594	0.588	0.825	0.806	0.819
24957	ENSG00000168542.15	COL3A1	0.000367548	0.0115401	0.29	0.838,1,1	0.721,0.721,0.526	chr2	+	189002955-189003062	189003411-189003464	189002298-189002351	189003734-189003787	control	HEK293_RNPS1_KD	7	4	9	7	7	3	0.838	1	1	0.721	0.721	0.526
25049	ENSG00000100650.16	SRSF5	1.12741e-05	0.000633246	-0.107	0.351,0.312,0.343	0.399,0.482,0.447	chr14	+	69768798-69770540	69770995-69771105	69768604-69768674	69771194-69772004	control	HEK293_RNPS1_KD	952	813	1142	1050	1854	1435	0.351	0.312	0.343	0.399	0.482	0.447
25051	ENSG00000100650.16	SRSF5	5.22702e-06	0.00032772	-0.111	0.351,0.311,0.354	0.409,0.489,0.452	chr14	+	69769182-69770540	69770995-69771105	69768798-69768896	69771194-69771642	control	HEK293_RNPS1_KD	754	639	949	865	1500	1159	0.351	0.311	0.354	0.409	0.489	0.452
25361	ENSG00000245958.6	AC093752.1	0.0014156	0.0343722	-0.152	0.811,0.556,1	1,0.824,1	chr4	+	119461717-119461851	119462896-119462979	119460731-119460827	119488645-119488717	control	HEK293_RNPS1_KD	11	8	10	11	12	14	0.811	0.556	1	1	0.824	1
25380	ENSG00000141642.9	ELAC1	5.22314e-07	4.47642e-05	-0.191	0.409,0.402,0.388	0.557,0.615,0.599	chr18	+	50974397-50974561	50984096-50984563	50968040-50968114	50986619-50988121	control	HEK293_RNPS1_KD	39	36	41	58	96	75	0.409	0.402	0.388	0.557	0.615	0.599
25637	ENSG00000133466.14	C1QTNF6	0.000215944	0.00745078	0.184	0.776,0.86,0.74	0.637,0.557,0.631	chr22	-	37195381-37195512	37197603-37197841	37191672-37191737	37199324-37199385	control	HEK293_RNPS1_KD	61	63	75	41	70	45	0.776	0.86	0.74	0.637	0.557	0.631
26150	ENSG00000163453.11	IGFBP7	7.8638e-05	0.0032261	0.265	0.695,0.478,0.552	0.293,0.378,0.259	chr4	-	57032426-57032552	57033195-57033311	57030773-57031336	57040824-57040933	control	HEK293_RNPS1_KD	50	42	46	21	36	11	0.695	0.478	0.552	0.293	0.378	0.259
26151	ENSG00000163453.11	IGFBP7	0.000586487	0.0168839	-0.19	0.5,0.565,0.532	0.648,0.778,0.741	chr4	-	57033195-57033311	57040824-57040933	57032038-57032552	57109877-57110385	control	HEK293_RNPS1_KD	29	39	33	32	51	36	0.5	0.565	0.532	0.648	0.778	0.741
26165	ENSG00000161249.21	DMKN	0	0	-0.258	0.712,0.702,0.631	0.933,0.945,0.941	chr19	-	35498598-35498763	35499958-35500029	35497220-35497538	35500533-35500580	control	HEK293_RNPS1_KD	204	242	171	335	368	352	0.712	0.702	0.631	0.933	0.945	0.941
26184	ENSG00000161249.21	DMKN	5.75599e-05	0.00249186	-0.123	0.233,0.24,0.249	0.355,0.377,0.358	chr19	-	35505718-35505765	35508205-35508240	35503304-35503447	35509911-35509961	control	HEK293_RNPS1_KD	43	59	57	52	98	67	0.233	0.24	0.249	0.355	0.377	0.358
26186	ENSG00000161249.21	DMKN	8.71636e-07	6.95601e-05	-0.15	0.488,0.464,0.4	0.642,0.573,0.587	chr19	-	35505718-35505765	35509911-35509961	35503304-35503447	35510184-35510252	control	HEK293_RNPS1_KD	167	192	141	238	282	209	0.488	0.464	0.4	0.642	0.573	0.587
26188	ENSG00000161249.21	DMKN	0.000646543	0.0183053	-0.121	0.543,0.512,0.413	0.622,0.621,0.587	chr19	-	35505939-35505986	35509911-35509961	35500533-35500580	35510184-35510252	control	HEK293_RNPS1_KD	167	192	139	238	283	209	0.543	0.512	0.413	0.622	0.621	0.587
26190	ENSG00000161249.21	DMKN	0.000627579	0.0178612	-0.12	0.543,0.512,0.416	0.622,0.621,0.587	chr19	-	35505939-35505986	35509911-35509961	35503304-35503447	35510184-35510252	control	HEK293_RNPS1_KD	167	192	141	238	282	209	0.543	0.512	0.416	0.622	0.621	0.587
26195	ENSG00000161249.21	DMKN	0.000223193	0.00765855	-0.109	0.426,0.386,0.317	0.503,0.491,0.462	chr19	-	35505939-35506049	35509911-35509961	35505718-35505765	35510184-35510252	control	HEK293_RNPS1_KD	173	203	141	247	299	218	0.426	0.386	0.317	0.503	0.491	0.462
26214	ENSG00000161249.21	DMKN	0.00099406	0.025944	-0.12	0.084,0.181,0.154	0.274,0.272,0.234	chr19	-	35507458-35507511	35508205-35508240	35505939-35505986	35510184-35510252	control	HEK293_RNPS1_KD	7	18	17	23	26	25	0.084	0.181	0.154	0.274	0.272	0.234
26315	ENSG00000109255.11	NMU	0.00207855	0.0465626	-0.101	0.27,0.169,0.234	0.32,0.341,0.315	chr4	-	55605275-55605349	55607437-55607466	55600522-55600575	55609120-55609179	control	HEK293_RNPS1_KD	55	34	57	38	53	41	0.27	0.169	0.234	0.32	0.341	0.315
26323	ENSG00000115525.18	ST3GAL5	0.000212585	0.00735587	0.114	1,0.941,0.906	0.828,0.871,0.806	chr2	-	85852860-85853099	85861181-85861292	85851264-85851703	85863362-85863485	control	HEK293_RNPS1_KD	33	30	24	27	21	31	1	0.941	0.906	0.828	0.871	0.806
26371	ENSG00000101773.19	RBBP8	0.000176292	0.00629811	0.111	0.167,0.286,0.126	0.061,0.077,0.108	chr18	+	23016828-23016924	23022129-23022270	23001586-23001729	23026143-23026467	control	HEK293_RNPS1_KD	23	29	24	6	15	14	0.167	0.286	0.126	0.061	0.077	0.108
26391	ENSG00000171570.11	RAB4B-EGLN2	9.56135e-06	0.000550689	-0.127	0.479,0.423,0.438	0.613,0.54,0.567	chr19	+	40807138-40807274	40807484-40807551	40806555-40806674	40807809-40808418	control	HEK293_RNPS1_KD	238	251	240	262	279	244	0.479	0.423	0.438	0.613	0.54	0.567
26399	ENSG00000163319.11	MRPS18C	6.88872e-08	7.46416e-06	-0.135	0.263,0.29,0.213	0.443,0.356,0.372	chr4	+	83458346-83458429	83459740-83459797	83456909-83456958	83460973-83461032	control	HEK293_RNPS1_KD	162	173	159	225	218	193	0.263	0.29	0.213	0.443	0.356	0.372
26436	ENSG00000182534.13	MXRA7	0.000902615	0.0239707	0.135	0.481,0.634,0.595	0.431,0.435,0.44	chr17	-	76685072-76685165	76688113-76688176	76672551-76677702	76710605-76710955	control	HEK293_RNPS1_KD	105	161	139	110	106	111	0.481	0.634	0.595	0.431	0.435	0.44
26499	ENSG00000115760.14	BIRC6	1.64487e-05	0.000869802	-0.129	0.076,0.031,0.063	0.235,0.149,0.173	chr2	+	32590806-32590978	32593915-32594060	32575156-32575366	32597751-32597968	control	HEK293_RNPS1_KD	6	2	6	15	16	16	0.076	0.031	0.063	0.235	0.149	0.173
26500	ENSG00000115760.14	BIRC6	0.000667417	0.0187664	-0.184	0.106,0.049,0.117	0.42,0.176,0.227	chr2	+	32590806-32590978	32595034-32595144	32575156-32575366	32597751-32597968	control	HEK293_RNPS1_KD	6	2	6	15	16	16	0.106	0.049	0.117	0.42	0.176	0.227
26705	ENSG00000157869.15	RAB28	0.000296477	0.00967193	0.139	0.884,0.803,0.813	0.687,0.705,0.691	chr4	-	13369871-13369965	13376545-13376622	13367724-13368650	13460699-13460828	control	HEK293_RNPS1_KD	104	82	99	40	61	47	0.884	0.803	0.813	0.687	0.705	0.691
26722	ENSG00000111300.10	NAA25	1.92577e-05	0.000994438	-0.125	0.056,0.105,0.148	0.249,0.247,0.188	chr12	-	112040481-112040578	112049483-112049611	112039229-112039339	112053558-112053657	control	HEK293_RNPS1_KD	9	10	29	23	35	25	0.056	0.105	0.148	0.249	0.247	0.188
26730	ENSG00000111300.10	NAA25	1.06926e-12	3.30472e-10	0.24	0.928,0.889,0.851	0.716,0.584,0.649	chr12	-	112049483-112049611	112053558-112053657	112048292-112048443	112060270-112060359	control	HEK293_RNPS1_KD	147	84	149	66	76	71	0.928	0.889	0.851	0.716	0.584	0.649
26731	ENSG00000111300.10	NAA25	2.82885e-13	9.74325e-11	0.243	0.928,0.887,0.851	0.706,0.584,0.646	chr12	-	112049483-112049611	112053558-112053657	112048292-112048443	112061181-112061388	control	HEK293_RNPS1_KD	147	82	149	63	76	70	0.928	0.887	0.851	0.706	0.584	0.646
26732	ENSG00000111300.10	NAA25	4.1415e-06	0.000267704	0.222	0.861,0.842,0.7	0.628,0.558,0.552	chr12	-	112049483-112049611	112060270-112060359	112048292-112048443	112061181-112061388	control	HEK293_RNPS1_KD	67	53	58	42	65	45	0.861	0.842	0.7	0.628	0.558	0.552
26733	ENSG00000111300.10	NAA25	2.41251e-13	8.40497e-11	0.245	0.928,0.887,0.851	0.706,0.584,0.642	chr12	-	112049483-112049611	112053558-112053657	112048292-112048443	112068880-112068992	control	HEK293_RNPS1_KD	147	82	149	63	76	69	0.928	0.887	0.851	0.706	0.584	0.642
26734	ENSG00000111300.10	NAA25	1.30544e-10	2.64387e-08	0.155	0.938,0.911,0.871	0.766,0.737,0.752	chr12	-	112049483-112049611	112061181-112061388	112048292-112048443	112068880-112068992	control	HEK293_RNPS1_KD	265	165	273	132	234	180	0.938	0.911	0.871	0.766	0.737	0.752
26735	ENSG00000111300.10	NAA25	1.14263e-11	2.86894e-09	0.187	0.931,0.918,0.852	0.724,0.711,0.705	chr12	-	112049483-112049611	112068880-112068992	112048292-112048443	112071895-112072064	control	HEK293_RNPS1_KD	164	125	161	73	142	98	0.931	0.918	0.852	0.724	0.711	0.705
26913	ENSG00000227354.7	RBM26-AS1	0.00202307	0.045547	0.372	0.545,0.506,0.849	0.183,0.311,0.291	chr13	+	79415111-79415364	79417835-79417916	79412682-79412907	79420760-79420815	control	HEK293_RNPS1_KD	7	2	11	7	15	12	0.545	0.506	0.849	0.183	0.311	0.291
26983	ENSG00000104133.15	SPG11	0.00213143	0.0474765	0.184	0.72,0.739,0.673	0.475,0.508,0.598	chr15	-	44572683-44572820	44574902-44575041	44569398-44569505	44583814-44584558	control	HEK293_RNPS1_KD	44	40	56	21	26	27	0.72	0.739	0.673	0.475	0.508	0.598
27139	ENSG00000133794.18	ARNTL	0.000521118	0.0153384	0.166	1,0.843,1	0.767,0.642,0.935	chr11	+	13309987-13310059	13326413-13326467	13277798-13277923	13349945-13350070	control	HEK293_RNPS1_KD	21	12	15	11	8	16	1	0.843	1	0.767	0.642	0.935
27149	ENSG00000133794.18	ARNTL	0.000649764	0.0183828	0.24	0.797,0.945,0.855	0.566,0.666,0.646	chr11	+	13366665-13366782	13369697-13369767	13365500-13365592	13372166-13372409	control	HEK293_RNPS1_KD	15	22	15	15	28	14	0.797	0.945	0.855	0.566	0.666	0.646
27175	ENSG00000214367.8	HAUS3	0.000581259	0.0167628	0.368	1,0.864,0.726	0.377,0.624,0.485	chr4	-	2156788-2156853	2159155-2159211	2131233-2131290	2170679-2170774	control	HEK293_RNPS1_KD	3	6	5	4	11	8	1	0.864	0.726	0.377	0.624	0.485
27210	ENSG00000163950.13	SLBP	5.35107e-06	0.000334596	0.172	0.505,0.412,0.336	0.295,0.181,0.26	chr4	-	1700011-1700070	1711874-1711990	1699564-1699701	1712130-1712317	control	HEK293_RNPS1_KD	393	294	243	97	64	100	0.505	0.412	0.336	0.295	0.181	0.26
27287	ENSG00000136861.18	CDK5RAP2	6.62703e-06	0.000402689	0.116	0.297,0.296,0.224	0.132,0.184,0.152	chr9	-	120439399-120439972	120458450-120458622	120437295-120437527	120467860-120467997	control	HEK293_RNPS1_KD	88	71	81	19	58	33	0.297	0.296	0.224	0.132	0.184	0.152
27292	ENSG00000136861.18	CDK5RAP2	3.15282e-05	0.00150504	0.131	0.368,0.333,0.324	0.185,0.251,0.195	chr9	-	120447895-120448126	120458450-120458622	120443620-120443742	120467860-120467997	control	HEK293_RNPS1_KD	88	71	81	19	58	33	0.368	0.333	0.324	0.185	0.251	0.195
27320	ENSG00000142599.19	RERE	4.4805e-07	3.91876e-05	-0.266	0.474,0.373,0.486	0.669,0.728,0.734	chr1	-	8508627-8508675	8614561-8614686	8497405-8497529	8624310-8624380	control	HEK293_RNPS1_KD	37	48	36	46	61	63	0.474	0.373	0.486	0.669	0.728	0.734
27321	ENSG00000142599.19	RERE	2.88831e-07	2.66404e-05	-0.242	0.334,0.341,0.244	0.487,0.546,0.613	chr1	-	8541214-8541318	8614561-8614686	8508627-8508675	8624310-8624380	control	HEK293_RNPS1_KD	37	48	36	46	61	63	0.334	0.341	0.244	0.487	0.546	0.613
27322	ENSG00000142599.19	RERE	1.30784e-08	1.68178e-06	-0.236	0.212,0.195,0.159	0.367,0.379,0.527	chr1	-	8556475-8556571	8614561-8614686	8541214-8541318	8624310-8624380	control	HEK293_RNPS1_KD	37	48	36	46	61	64	0.212	0.195	0.159	0.367	0.379	0.527
27323	ENSG00000142599.19	RERE	1.04737e-06	8.15623e-05	-0.214	0.169,0.163,0.16	0.291,0.468,0.376	chr1	-	8557418-8557523	8624310-8624380	8556475-8556571	8655973-8656371	control	HEK293_RNPS1_KD	19	25	18	18	46	22	0.169	0.163	0.16	0.291	0.468	0.376
27391	ENSG00000075711.21	DLG1	0.000162259	0.00586956	0.12	0.819,0.833,0.809	0.754,0.684,0.663	chr3	-	197161640-197161738	197194425-197194589	197149743-197149796	197282679-197282845	control	HEK293_RNPS1_KD	151	113	169	106	182	126	0.819	0.833	0.809	0.754	0.684	0.663
27448	ENSG00000100325.15	ASCC2	3.36968e-05	0.00158913	-0.114	0.121,0.104,0.136	0.259,0.229,0.216	chr22	-	29825087-29825257	29832245-29832342	29822335-29822464	29834489-29834550	control	HEK293_RNPS1_KD	15	14	16	36	38	30	0.121	0.104	0.136	0.259	0.229	0.216
27457	ENSG00000100325.15	ASCC2	1.74256e-06	0.000127173	-0.113	0.058,0.02,0.053	0.183,0.13,0.157	chr22	-	29832245-29832342	29834442-29834550	29825622-29825780	29838178-29838274	control	HEK293_RNPS1_KD	6	2	6	17	16	14	0.058	0.02	0.053	0.183	0.13	0.157
27571	ENSG00000144218.19	AFF3	7.4304e-05	0.00307729	0.194	0.848,1,0.949	0.911,0.591,0.712	chr2	-	99649626-99649666	99672538-99672589	99601435-99601621	99727077-99727128	control	HEK293_RNPS1_KD	6	12	20	11	14	8	0.848	1	0.949	0.911	0.591	0.712
27677	ENSG00000103126.15	AXIN1	0.000110851	0.00429268	0.114	0.532,0.484,0.519	0.368,0.421,0.403	chr16	-	304304-304441	314543-314683	297722-298251	346148-346322	control	HEK293_RNPS1_KD	296	255	298	91	126	101	0.532	0.484	0.519	0.368	0.421	0.403
27678	ENSG00000103126.15	AXIN1	8.27301e-09	1.10983e-06	0.178	0.597,0.59,0.617	0.387,0.42,0.462	chr16	-	309973-310069	314543-314683	304304-304441	346148-346322	control	HEK293_RNPS1_KD	297	255	298	92	126	102	0.597	0.59	0.617	0.387	0.42	0.462
27833	ENSG00000214941.8	ZSWIM7	1.86838e-08	2.32742e-06	0.108	0.129,0.202,0.15	0.031,0.056,0.07	chr17	-	15981040-15981144	15986800-15986892	15977727-15978163	15987266-15987368	control	HEK293_RNPS1_KD	26	48	36	4	10	10	0.129	0.202	0.15	0.031	0.056	0.07
27888	ENSG00000154358.21	OBSCN	0.000561243	0.0162967	-0.289	0.478,0.259,0.351	0.6,0.64,0.714	chr1	+	228298454-228298717	228305123-228305386	228294780-228295043	228306372-228306638	control	HEK293_RNPS1_KD	11	7	13	18	16	20	0.478	0.259	0.351	0.6	0.64	0.714
27893	ENSG00000154358.21	OBSCN	8.10475e-05	0.00330946	0.306	0.481,0.593,0.571	0.25,0.238,0.24	chr1	+	228299882-228300145	228304303-228304566	228299259-228299522	228305123-228305386	control	HEK293_RNPS1_KD	13	16	20	5	5	6	0.481	0.593	0.571	0.25	0.238	0.24
27940	ENSG00000058056.9	USP13	0.000242371	0.0081944	0.182	0.445,0.44,0.393	0.268,0.227,0.236	chr3	+	179690241-179690301	179706934-179707076	179681878-179682003	179708773-179708957	control	HEK293_RNPS1_KD	35	28	33	8	14	9	0.445	0.44	0.393	0.268	0.227	0.236
28057	ENSG00000140876.11	NUDT7	0.0013099	0.0323099	-0.114	0.772,0.731,0.834	0.843,0.948,0.888	chr16	+	77725431-77725584	77735828-77735986	77722514-77722617	77736650-77736743	control	HEK293_RNPS1_KD	63	64	79	42	54	70	0.772	0.731	0.834	0.843	0.948	0.888
28078	ENSG00000156398.13	SFXN2	9.01515e-05	0.0036199	0.105	0.97,0.955,0.837	0.84,0.816,0.791	chr10	+	102726987-102727157	102728431-102728529	102726612-102726797	102729723-102729808	control	HEK293_RNPS1_KD	131	117	98	143	175	129	0.97	0.955	0.837	0.84	0.816	0.791
28219	ENSG00000109689.16	STIM2	0.00137193	0.0335338	0.17	0.625,0.764,0.739	0.589,0.491,0.539	chr4	+	27002927-27003104	27007533-27007700	27002217-27002394	27008428-27008528	control	HEK293_RNPS1_KD	38	47	53	46	53	34	0.625	0.764	0.739	0.589	0.491	0.539
28303	ENSG00000109180.14	OCIAD1	1.10376e-06	8.55356e-05	-0.193	0.421,0.449,0.511	0.592,0.727,0.641	chr4	+	48842636-48842689	48848399-48848446	48833401-48833481	48849947-48849996	control	HEK293_RNPS1_KD	201	180	255	62	122	106	0.421	0.449	0.511	0.592	0.727	0.641
28304	ENSG00000109180.14	OCIAD1	4.57034e-12	1.24809e-09	-0.201	0.269,0.251,0.278	0.407,0.506,0.489	chr4	+	48842636-48842689	48851806-48851975	48833401-48833481	48857213-48857365	control	HEK293_RNPS1_KD	201	180	255	62	124	110	0.269	0.251	0.278	0.407	0.506	0.489
28306	ENSG00000109180.14	OCIAD1	1.21379e-07	1.23909e-05	-0.158	0.426,0.415,0.436	0.57,0.593,0.589	chr4	+	48842636-48842689	48851806-48852020	48833401-48833481	48860725-48861248	control	HEK293_RNPS1_KD	201	180	255	62	122	106	0.426	0.415	0.436	0.57	0.593	0.589
28307	ENSG00000109180.14	OCIAD1	1.22583e-09	1.98453e-07	-0.183	0.423,0.415,0.443	0.574,0.632,0.625	chr4	+	48842636-48842689	48851806-48851975	48833401-48833481	48860725-48861786	control	HEK293_RNPS1_KD	201	180	255	62	122	106	0.423	0.415	0.443	0.574	0.632	0.625
28308	ENSG00000109180.14	OCIAD1	5.7195e-11	1.24458e-08	-0.181	0.271,0.3,0.313	0.451,0.476,0.501	chr4	+	48848399-48848446	48849947-48850082	48842636-48842689	48851806-48851899	control	HEK293_RNPS1_KD	183	167	236	78	121	105	0.271	0.3	0.313	0.451	0.476	0.501
28309	ENSG00000109180.14	OCIAD1	0	0	-0.407	0.258,0.245,0.271	0.669,0.675,0.65	chr4	+	48848399-48848446	48851806-48851975	48842636-48842689	48857213-48857252	control	HEK293_RNPS1_KD	183	168	236	176	242	205	0.258	0.245	0.271	0.669	0.675	0.65
28310	ENSG00000109180.14	OCIAD1	4.28213e-13	1.42969e-10	-0.221	0.409,0.407,0.434	0.638,0.639,0.636	chr4	+	48848399-48848446	48851806-48851975	48842636-48842689	48860725-48860790	control	HEK293_RNPS1_KD	183	167	236	78	121	107	0.409	0.407	0.434	0.638	0.639	0.636
28312	ENSG00000109180.14	OCIAD1	8.39301e-11	1.76786e-08	-0.196	0.413,0.406,0.427	0.634,0.6,0.601	chr4	+	48848399-48848446	48851806-48852020	48842636-48842689	48860725-48861248	control	HEK293_RNPS1_KD	183	167	236	78	121	107	0.413	0.406	0.427	0.634	0.6	0.601
28315	ENSG00000109180.14	OCIAD1	0	0	0.213	0.507,0.486,0.453	0.276,0.255,0.275	chr4	+	48849947-48850082	48857213-48857365	48848399-48848446	48860725-48861200	control	HEK293_RNPS1_KD	772	636	761	136	182	162	0.507	0.486	0.453	0.276	0.255	0.275
28317	ENSG00000109180.14	OCIAD1	3.26964e-08	3.83307e-06	0.12	0.356,0.367,0.355	0.217,0.239,0.261	chr4	+	48851806-48852020	48857213-48857365	48833401-48833481	48860725-48861248	control	HEK293_RNPS1_KD	556	521	676	96	172	152	0.356	0.367	0.355	0.217	0.239	0.261
28318	ENSG00000109180.14	OCIAD1	2.39041e-08	2.8776e-06	0.121	0.356,0.367,0.355	0.217,0.238,0.259	chr4	+	48851806-48852020	48857213-48857365	48842636-48842689	48860725-48861248	control	HEK293_RNPS1_KD	556	521	676	96	172	152	0.356	0.367	0.355	0.217	0.238	0.259
28319	ENSG00000109180.14	OCIAD1	1.11022e-16	6.3683e-14	0.168	0.356,0.367,0.355	0.168,0.195,0.211	chr4	+	48851806-48852020	48857213-48857365	48848399-48848446	48860725-48861248	control	HEK293_RNPS1_KD	556	521	676	96	172	152	0.356	0.367	0.355	0.168	0.195	0.211
28320	ENSG00000109180.14	OCIAD1	4.09828e-09	5.84376e-07	0.14	0.501,0.492,0.483	0.349,0.342,0.365	chr4	+	48851806-48852020	48857213-48857365	48849947-48850082	48860725-48861248	control	HEK293_RNPS1_KD	1008	870	1146	186	284	248	0.501	0.492	0.483	0.349	0.342	0.365
28459	ENSG00000159023.21	EPB41	0.000161643	0.0058518	-0.111	0.614,0.651,0.598	0.773,0.747,0.675	chr1	+	29097807-29097935	29112368-29112448	29064957-29065158	29115699-29115803	control	HEK293_RNPS1_KD	329	324	399	186	296	231	0.614	0.651	0.598	0.773	0.747	0.675
28462	ENSG00000159023.21	EPB41	0.000548989	0.0160015	-0.12	0.571,0.57,0.522	0.729,0.689,0.604	chr1	+	29109336-29109437	29112368-29112448	29097807-29097935	29115699-29115803	control	HEK293_RNPS1_KD	262	216	269	150	208	160	0.571	0.57	0.522	0.729	0.689	0.604
28535	ENSG00000178177.15	LCORL	0	0	0.243	0.919,0.952,0.898	0.689,0.662,0.689	chr4	-	17873388-17878213	17886068-17886161	17841199-17845901	17909094-17909345	control	HEK293_RNPS1_KD	63	40	76	6	21	13	0.919	0.952	0.898	0.689	0.662	0.689
28542	ENSG00000270647.6	TAF15	0	0	-0.321	0.65,0.665,0.68	0.984,0.974,1	chr17	+	35820024-35820075	35824078-35824198	35817716-35817755	35833907-35833941	control	HEK293_RNPS1_KD	83	79	99	83	129	96	0.65	0.665	0.68	0.984	0.974	1
28650	ENSG00000158163.15	DZIP1L	9.27516e-05	0.00370293	-0.275	0.255,0.31,0.31	0.697,0.488,0.514	chr3	-	138067531-138067700	138071643-138071835	138064628-138064767	138077499-138077632	control	HEK293_RNPS1_KD	16	20	20	25	29	31	0.255	0.31	0.31	0.697	0.488	0.514
28667	ENSG00000259024.6	TVP23C-CDRT4	1.45243e-05	0.000783653	0.17	0.919,0.96,0.911	0.723,0.704,0.852	chr17	-	15503098-15503232	15540433-15540561	15437888-15438200	15545785-15545916	control	HEK293_RNPS1_KD	55	47	50	33	51	56	0.919	0.96	0.911	0.723	0.704	0.852
28722	ENSG00000012048.23	BRCA1	5.01584e-08	5.6325e-06	0.183	0.297,0.395,0.234	0.162,0.093,0.123	chr17	-	43082404-43082575	43090944-43091032	43076488-43076611	43094744-43094860	control	HEK293_RNPS1_KD	48	62	42	16	15	14	0.297	0.395	0.234	0.162	0.093	0.123
28723	ENSG00000012048.23	BRCA1	1.86297e-09	2.89437e-07	0.17	0.263,0.35,0.197	0.132,0.071,0.096	chr17	-	43082404-43082575	43090944-43091032	43076488-43076614	43094744-43094860	control	HEK293_RNPS1_KD	48	62	42	16	15	15	0.263	0.35	0.197	0.132	0.071	0.096
28737	ENSG00000012048.23	BRCA1	6.37834e-06	0.000389454	0.133	0.459,0.548,0.456	0.36,0.32,0.385	chr17	-	43091435-43094860	43099775-43099880	43090944-43091032	43104122-43104261	control	HEK293_RNPS1_KD	141	129	164	86	140	129	0.459	0.548	0.456	0.36	0.32	0.385
28739	ENSG00000012048.23	BRCA1	0.00101527	0.0263995	-0.12	0.641,0.591,0.617	0.735,0.692,0.781	chr17	-	43094744-43094860	43095846-43095922	43090944-43091032	43097244-43097289	control	HEK293_RNPS1_KD	109	87	96	79	108	93	0.641	0.591	0.617	0.735	0.692	0.781
28740	ENSG00000012048.23	BRCA1	6.39983e-05	0.00272316	-0.176	0.34,0.405,0.358	0.508,0.52,0.604	chr17	-	43094744-43094860	43097244-43097289	43090944-43091032	43099775-43099877	control	HEK293_RNPS1_KD	39	48	46	34	64	46	0.34	0.405	0.358	0.508	0.52	0.604
28742	ENSG00000012048.23	BRCA1	0.0012349	0.0308561	-0.157	0.357,0.295,0.421	0.524,0.529,0.492	chr17	-	43094744-43094860	43099775-43099877	43090944-43091032	43104122-43104261	control	HEK293_RNPS1_KD	39	29	47	36	61	29	0.357	0.295	0.421	0.524	0.529	0.492
28766	ENSG00000012048.23	BRCA1	6.97103e-05	0.00292092	0.203	1,0.936,1	0.659,0.794,0.874	chr17	-	43115726-43115779	43124017-43124115	43104868-43104956	43125182-43125321	control	HEK293_RNPS1_KD	12	19	13	5	30	9	1	0.936	1	0.659	0.794	0.874
28821	ENSG00000138246.17	DNAJC13	0.0016286	0.0384367	-0.29	0.284,0.085,0.252	0.57,0.515,0.406	chr3	+	132462467-132462523	132465995-132466070	132461050-132461205	132466299-132466394	control	HEK293_RNPS1_KD	6	1	6	13	18	14	0.284	0.085	0.252	0.57	0.515	0.406
28863	ENSG00000114686.9	MRPL3	0	0	0.215	0.994,0.99,0.988	0.751,0.767,0.809	chr3	-	131500430-131500521	131501531-131501715	131489981-131490080	131502730-131502951	control	HEK293_RNPS1_KD	1293	1292	1300	962	1185	1028	0.994	0.99	0.988	0.751	0.767	0.809
29022	ENSG00000164031.17	DNAJB14	0.000638378	0.0181149	0.139	0.513,0.614,0.569	0.467,0.433,0.378	chr4	-	99908711-99908896	99930450-99930621	99906517-99906611	99946439-99946618	control	HEK293_RNPS1_KD	102	71	128	40	77	59	0.513	0.614	0.569	0.467	0.433	0.378
29027	ENSG00000228782.7	MRPL45P2	9.17431e-05	0.00367042	0.123	0.891,0.816,0.834	0.711,0.742,0.719	chr17	-	47490166-47490295	47491015-47491192	47482992-47483090	47492394-47492459	control	HEK293_RNPS1_KD	89	102	109	170	177	198	0.891	0.816	0.834	0.711	0.742	0.719
29118	ENSG00000163870.16	TPRA1	1.54583e-06	0.000114542	0.131	0.258,0.235,0.167	0.143,0.026,0.098	chr3	-	127576990-127577076	127590410-127590592	127576821-127576893	127590883-127591088	control	HEK293_RNPS1_KD	68	61	40	21	3	13	0.258	0.235	0.167	0.143	0.026	0.098
29241	ENSG00000105865.11	DUS4L	0.00217487	0.0481887	-0.147	0.652,0.66,0.502	0.784,0.7,0.771	chr7	+	107571145-107571266	107573704-107573821	107567050-107567186	107575188-107575310	control	HEK293_RNPS1_KD	105	99	79	59	100	96	0.652	0.66	0.502	0.784	0.7	0.771
29244	ENSG00000105865.11	DUS4L	0.00216874	0.04809	0.152	0.573,0.693,0.601	0.498,0.464,0.45	chr7	+	107573704-107573821	107575188-107575310	107571145-107571266	107576366-107576592	control	HEK293_RNPS1_KD	63	64	72	33	55	32	0.573	0.693	0.601	0.498	0.464	0.45
29339	ENSG00000090621.14	PABPC4	2.06501e-14	8.77565e-12	0.108	0.92,0.911,0.924	0.804,0.823,0.805	chr1	-	39564471-39564542	39565106-39565378	39563836-39563922	39567751-39567846	control	HEK293_RNPS1_KD	1272	1229	1327	872	1305	994	0.92	0.911	0.924	0.804	0.823	0.805
29340	ENSG00000090621.14	PABPC4	4.14724e-12	1.14182e-09	0.112	0.905,0.89,0.909	0.788,0.8,0.779	chr1	-	39564471-39564542	39569595-39569689	39563836-39563922	39569863-39570002	control	HEK293_RNPS1_KD	549	507	570	413	585	444	0.905	0.89	0.909	0.788	0.8	0.779
29350	ENSG00000139173.10	TMEM117	0.000749585	0.0206226	-0.275	0.516,0.527,0.676	0.856,0.954,0.735	chr12	+	44143525-44143624	44211290-44211387	43944210-43944342	44376595-44376724	control	HEK293_RNPS1_KD	14	9	19	6	21	14	0.516	0.527	0.676	0.856	0.954	0.735
29451	ENSG00000176261.15	ZBTB8OS	0.00198288	0.0448514	-0.112	0.63,0.635,0.708	0.812,0.751,0.745	chr1	-	32633645-32633727	32633951-32634110	32627508-32627544	32634768-32634792	control	HEK293_RNPS1_KD	138	119	231	111	279	200	0.63	0.635	0.708	0.812	0.751	0.745
29493	ENSG00000108773.11	KAT2A	5.5742e-08	6.19627e-06	-0.199	0.216,0.284,0.275	0.509,0.446,0.417	chr17	-	42117907-42118017	42118297-42118403	42117678-42117814	42119245-42119436	control	HEK293_RNPS1_KD	39	51	49	65	86	54	0.216	0.284	0.275	0.509	0.446	0.417
29559	ENSG00000147419.18	CCDC25	0.000193288	0.00679657	-0.11	0.431,0.405,0.388	0.525,0.505,0.523	chr8	-	27748495-27748598	27752512-27752587	27748077-27748279	27756719-27756770	control	HEK293_RNPS1_KD	183	156	203	103	192	152	0.431	0.405	0.388	0.525	0.505	0.523
29560	ENSG00000147419.18	CCDC25	6.16252e-09	8.4883e-07	-0.164	0.251,0.241,0.256	0.422,0.442,0.377	chr8	-	27748495-27748598	27752512-27752587	27748077-27748279	27762419-27762458	control	HEK293_RNPS1_KD	81	73	110	68	149	84	0.251	0.241	0.256	0.422	0.442	0.377
29572	ENSG00000136002.19	ARHGEF4	0.000962995	0.0252882	0.164	0.079,0.303,0.373	0.135,0.082,0.045	chr2	+	131027945-131028084	131038853-131039032	130946509-130946635	131040016-131040192	control	HEK293_RNPS1_KD	3	19	26	4	4	1	0.079	0.303	0.373	0.135	0.082	0.045
29683	ENSG00000136169.16	SETDB2	0.00154581	0.0368699	0.178	0.606,0.57,0.631	0.514,0.422,0.338	chr13	+	49480219-49480335	49490822-49490910	49476476-49477039	49491732-49495002	control	HEK293_RNPS1_KD	46	38	59	28	52	24	0.606	0.57	0.631	0.514	0.422	0.338
29704	ENSG00000161010.15	MRNIP	0.00090983	0.0241284	-0.306	0.586,0.466,0.491	0.887,0.739,0.834	chr5	-	179851243-179851424	179853197-179853276	179844152-179844227	179853378-179853437	control	HEK293_RNPS1_KD	9	5	8	5	9	16	0.586	0.466	0.491	0.887	0.739	0.834
29927	ENSG00000100239.16	PPP6R2	3.60004e-05	0.00168035	0.116	0.392,0.313,0.283	0.218,0.186,0.236	chr22	+	50372020-50372150	50406689-50406875	50343304-50343550	50414552-50414689	control	HEK293_RNPS1_KD	146	123	93	51	54	65	0.392	0.313	0.283	0.218	0.186	0.236
30211	ENSG00000167384.10	ZNF180	0.00098174	0.0256799	0.272	0.851,0.783,0.945	0.513,0.693,0.558	chr19	-	44484361-44484435	44497284-44497377	44479410-44479479	44500198-44500522	control	HEK293_RNPS1_KD	19	16	19	7	20	14	0.851	0.783	0.945	0.513	0.693	0.558
30236	ENSG00000163938.17	GNL3	2.66371e-07	2.48266e-05	-0.109	0.338,0.319,0.319	0.438,0.433,0.433	chr3	+	52690592-52691071	52693187-52693329	52689074-52689206	52693408-52693544	control	HEK293_RNPS1_KD	1494	1048	1757	724	1230	1017	0.338	0.319	0.319	0.438	0.433	0.433
30309	ENSG00000272762.5	AC115284.1	4.06933e-05	0.00186431	0.128	0.931,0.936,0.922	0.772,0.816,0.816	chr3	-	51961941-51962088	51971460-51971698	51961212-51961304	51973965-51974031	control	HEK293_RNPS1_KD	110	140	177	51	79	85	0.931	0.936	0.922	0.772	0.816	0.816
30487	ENSG00000138658.15	ZGRF1	0.000142679	0.00527576	-0.168	0.293,0.172,0.261	0.445,0.401,0.384	chr4	-	112563131-112563274	112586445-112586583	112562273-112562485	112587280-112587929	control	HEK293_RNPS1_KD	28	13	37	44	67	50	0.293	0.172	0.261	0.445	0.401	0.384
30488	ENSG00000138658.15	ZGRF1	2.15587e-06	0.000152571	-0.158	0.437,0.368,0.372	0.578,0.57,0.504	chr4	-	112563131-112563274	112587280-112587929	112562371-112562485	112589724-112589874	control	HEK293_RNPS1_KD	165	115	195	236	416	257	0.437	0.368	0.372	0.578	0.57	0.504
30559	ENSG00000003756.17	RBM5	1.05106e-06	8.17967e-05	0.112	0.941,0.959,0.979	0.811,0.844,0.888	chr3	+	50108070-50108147	50109603-50109688	50107482-50107569	50110679-50110757	control	HEK293_RNPS1_KD	61	68	90	78	88	68	0.941	0.959	0.979	0.811	0.844	0.888
30560	ENSG00000003756.17	RBM5	4.51798e-06	0.000288313	0.14	0.938,0.956,0.967	0.727,0.835,0.879	chr3	+	50108232-50108304	50109603-50109688	50108070-50108147	50110679-50110757	control	HEK293_RNPS1_KD	56	61	55	47	80	61	0.938	0.956	0.967	0.727	0.835	0.879
30666	ENSG00000170921.15	TANC2	0.00027429	0.00907286	0.188	1,0.778,1	0.846,0.833,0.536	chr17	+	63073943-63074014	63099175-63099246	63009556-63009626	63193991-63194139	control	HEK293_RNPS1_KD	9	7	7	11	20	15	1	0.778	1	0.846	0.833	0.536
30856	ENSG00000182185.18	RAD51B	3.68612e-05	0.00171432	-0.223	0.665,0.666,0.732	0.956,0.814,0.963	chr14	+	68291884-68291980	68468172-68468250	67887102-67887204	68682937-68683171	control	HEK293_RNPS1_KD	35	33	42	24	29	29	0.665	0.666	0.732	0.956	0.814	0.963
30980	ENSG00000050426.16	LETMD1	1.60162e-06	0.000118155	-0.156	0.502,0.508,0.464	0.691,0.619,0.633	chr12	+	51052092-51052207	51053778-51053860	51049034-51049185	51055835-51056021	control	HEK293_RNPS1_KD	236	262	244	116	144	116	0.502	0.508	0.464	0.691	0.619	0.633
30984	ENSG00000050426.16	LETMD1	0	0	0.279	0.593,0.623,0.602	0.334,0.319,0.329	chr12	+	51052092-51052207	51055987-51056021	51049034-51049185	51056144-51056245	control	HEK293_RNPS1_KD	236	262	243	116	143	118	0.593	0.623	0.602	0.334	0.319	0.329
30989	ENSG00000050426.16	LETMD1	0	0	0.183	0.35,0.374,0.342	0.174,0.17,0.174	chr12	+	51052092-51052207	51056350-51056502	51049034-51049185	51058032-51058128	control	HEK293_RNPS1_KD	236	262	243	114	143	115	0.35	0.374	0.342	0.174	0.17	0.174
30992	ENSG00000050426.16	LETMD1	0	0	0.263	0.556,0.589,0.569	0.323,0.298,0.305	chr12	+	51052092-51052246	51055987-51056021	51049034-51049185	51056144-51056245	control	HEK293_RNPS1_KD	240	269	250	130	153	125	0.556	0.589	0.569	0.323	0.298	0.305
30998	ENSG00000050426.16	LETMD1	1.39744e-12	4.24531e-10	0.122	0.149,0.177,0.139	0.035,0.026,0.038	chr12	+	51053778-51053860	51055987-51056021	51049034-51049185	51056144-51056245	control	HEK293_RNPS1_KD	24	29	22	7	7	8	0.149	0.177	0.139	0.035	0.026	0.038
31001	ENSG00000050426.16	LETMD1	2.91695e-10	5.45489e-08	0.16	0.373,0.292,0.32	0.174,0.188,0.144	chr12	+	51053778-51053860	51056144-51056245	51052092-51052207	51056350-51056502	control	HEK293_RNPS1_KD	152	108	120	35	53	35	0.373	0.292	0.32	0.174	0.188	0.144
31073	ENSG00000169398.19	PTK2	0.000316462	0.0102122	-0.122	0.426,0.386,0.454	0.58,0.531,0.521	chr8	-	140746760-140746860	140752232-140752316	140744652-140744767	140761165-140761262	control	HEK293_RNPS1_KD	129	95	154	99	130	104	0.426	0.386	0.454	0.58	0.531	0.521
31129	ENSG00000175287.19	PHYHD1	0.00013181	0.00494211	0.242	1,0.943,0.927	1,0.544,0.599	chr9	+	128936583-128936645	128937757-128937778	128936448-128936503	128940369-128940497	control	HEK293_RNPS1_KD	15	22	17	3	8	6	1	0.943	0.927	1	0.544	0.599
31292	ENSG00000197332.9	AC008543.1	4.25416e-05	0.00193653	0.132	0.848,0.868,0.861	0.678,0.769,0.734	chr19	+	11651653-11652053	11682546-11682672	11650357-11650417	11684876-11686569	control	HEK293_RNPS1_KD	197	219	261	154	250	153	0.848	0.868	0.861	0.678	0.769	0.734
31299	ENSG00000174839.13	DENND6A	1.86143e-11	4.4612e-09	-0.149	0,0.034,0.021	0.152,0.186,0.165	chr3	-	57646316-57646438	57657680-57657735	57645661-57645756	57660760-57660826	control	HEK293_RNPS1_KD	0	3	2	8	19	13	0	0.034	0.021	0.152	0.186	0.165
31484	ENSG00000153560.12	UBP1	0.00129091	0.0319443	-0.124	0.07,0.088,0.187	0.279,0.251,0.187	chr3	-	33396162-33396280	33396745-33396878	33392563-33392614	33397045-33397135	control	HEK293_RNPS1_KD	6	6	18	19	24	17	0.07	0.088	0.187	0.279	0.251	0.187
31643	ENSG00000163527.10	STT3B	0.000149793	0.00549714	-0.122	0.404,0.465,0.454	0.514,0.603,0.571	chr3	+	31619676-31619830	31625954-31626127	31617940-31617988	31629298-31629411	control	HEK293_RNPS1_KD	255	223	295	70	120	88	0.404	0.465	0.454	0.514	0.603	0.571
31783	ENSG00000129810.15	SGO1	8.8779e-12	2.28325e-09	-0.226	0.375,0.331,0.439	0.593,0.624,0.607	chr3	-	20171043-20171232	20174249-20175055	20160593-20161226	20176601-20176659	control	HEK293_RNPS1_KD	258	191	385	260	505	446	0.375	0.331	0.439	0.593	0.624	0.607
32068	ENSG00000160191.18	PDE9A	0.000231179	0.00788029	0.11	0.122,0.151,0.243	0.044,0.079,0.063	chr21	+	42698968-42699011	42732070-42732124	42653779-42653883	42733356-42733426	control	HEK293_RNPS1_KD	12	17	26	2	4	3	0.122	0.151	0.243	0.044	0.079	0.063
32069	ENSG00000160191.18	PDE9A	4.51701e-06	0.000288282	0.105	0.104,0.143,0.173	0,0.038,0.068	chr21	+	42698968-42699011	42733356-42733426	42653779-42653883	42743776-42743860	control	HEK293_RNPS1_KD	10	14	24	0	3	3	0.104	0.143	0.173	0	0.038	0.068
32070	ENSG00000160191.18	PDE9A	0.00153336	0.0366273	-0.124	0.484,0.516,0.474	0.629,0.652,0.565	chr21	+	42698968-42699011	42732070-42732124	42687917-42687994	42733356-42733426	control	HEK293_RNPS1_KD	80	100	71	74	87	58	0.484	0.516	0.474	0.629	0.652	0.565
32073	ENSG00000160191.18	PDE9A	3.50642e-06	0.000232616	0.128	0.324,0.34,0.373	0.231,0.241,0.181	chr21	+	42731770-42731949	42732070-42732124	42698968-42699011	42733356-42733426	control	HEK293_RNPS1_KD	131	172	166	57	73	44	0.324	0.34	0.373	0.231	0.241	0.181
32172	ENSG00000154743.18	TSEN2	6.27757e-08	6.89079e-06	-0.254	0.367,0.366,0.385	0.679,0.58,0.621	chr3	+	12505154-12505231	12516611-12516661	12503262-12503784	12519059-12519197	control	HEK293_RNPS1_KD	50	47	48	55	62	56	0.367	0.366	0.385	0.679	0.58	0.621
32173	ENSG00000154743.18	TSEN2	2.87768e-05	0.00139427	-0.154	0.739,0.856,0.746	0.96,0.916,0.926	chr3	+	12505154-12505231	12516611-12516661	12503262-12503784	12528888-12528924	control	HEK293_RNPS1_KD	50	49	52	56	64	59	0.739	0.856	0.746	0.96	0.916	0.926
32174	ENSG00000154743.18	TSEN2	2.35166e-07	2.22397e-05	-0.171	0.253,0.24,0.235	0.413,0.388,0.44	chr3	+	12505154-12505231	12519059-12519197	12503262-12503784	12528888-12528924	control	HEK293_RNPS1_KD	50	49	52	56	64	59	0.253	0.24	0.235	0.413	0.388	0.44
32175	ENSG00000154743.18	TSEN2	9.86168e-05	0.00390029	-0.151	0.739,0.851,0.731	0.957,0.899,0.918	chr3	+	12505154-12505231	12516611-12516661	12503262-12503784	12529762-12529873	control	HEK293_RNPS1_KD	50	47	48	52	63	53	0.739	0.851	0.731	0.957	0.899	0.918
32176	ENSG00000154743.18	TSEN2	0.000483546	0.0144404	-0.179	0.553,0.53,0.535	0.755,0.74,0.66	chr3	+	12505154-12505231	12528888-12528924	12503262-12503784	12529762-12529873	control	HEK293_RNPS1_KD	50	47	48	52	63	53	0.553	0.53	0.535	0.755	0.74	0.66
32177	ENSG00000154743.18	TSEN2	4.46599e-05	0.00201808	-0.156	0.739,0.851,0.731	0.957,0.913,0.918	chr3	+	12505154-12505231	12516611-12516661	12503262-12503784	12531570-12531659	control	HEK293_RNPS1_KD	50	47	48	52	62	53	0.739	0.851	0.731	0.957	0.913	0.918
32178	ENSG00000154743.18	TSEN2	3.65769e-05	0.00170371	-0.146	0.271,0.273,0.272	0.4,0.432,0.421	chr3	+	12505154-12505231	12529762-12529873	12503262-12503784	12531570-12531659	control	HEK293_RNPS1_KD	50	47	48	52	62	53	0.271	0.273	0.272	0.4	0.432	0.421
32211	ENSG00000144559.10	TAMM41	0.00131822	0.03247	0.127	0.975,0.876,0.938	0.838,0.751,0.819	chr3	-	11833003-11833151	11839222-11839314	11829714-11829864	11844029-11844211	control	HEK293_RNPS1_KD	60	82	82	12	28	28	0.975	0.876	0.938	0.838	0.751	0.819
32213	ENSG00000144559.10	TAMM41	5.14998e-08	5.77135e-06	0.26	0.935,0.984,0.942	0.694,0.63,0.758	chr3	-	11839222-11839314	11844029-11844211	11833003-11833151	11846502-11846881	control	HEK293_RNPS1_KD	84	89	95	20	25	23	0.935	0.984	0.942	0.694	0.63	0.758
32433	ENSG00000130997.16	POLN	5.54224e-05	0.00241464	0.195	0.628,0.571,0.64	0.446,0.437,0.372	chr4	-	2229099-2229243	2241520-2241781	2213047-2213126	2242051-2242121	control	HEK293_RNPS1_KD	75	57	63	44	54	36	0.628	0.571	0.64	0.446	0.437	0.372
32434	ENSG00000130997.16	POLN	2.9346e-05	0.0014164	0.201	0.643,0.577,0.664	0.466,0.431,0.385	chr4	-	2229099-2229243	2241520-2241790	2213047-2213126	2242051-2242121	control	HEK293_RNPS1_KD	82	60	72	49	54	39	0.643	0.577	0.664	0.466	0.431	0.385
32453	ENSG00000284770.2	TBCE	6.26277e-13	2.03286e-10	0.138	0.935,0.945,0.955	0.817,0.801,0.803	chr1	+	235401503-235401587	235414433-235414469	235380019-235380149	235419473-235419561	control	HEK293_RNPS1_KD	213	232	314	235	277	210	0.935	0.945	0.955	0.817	0.801	0.803
32463	ENSG00000284770.2	TBCE	1.22535e-05	0.000678181	-0.115	0.092,0.09,0.097	0.205,0.211,0.207	chr1	+	235414433-235414469	235419417-235419561	235380019-235380149	235427140-235427239	control	HEK293_RNPS1_KD	11	9	11	26	34	28	0.092	0.09	0.097	0.205	0.211	0.207
32464	ENSG00000284770.2	TBCE	1.01551e-05	0.000579733	-0.106	0.081,0.081,0.084	0.187,0.19,0.186	chr1	+	235414433-235414469	235419473-235419561	235380019-235380149	235427140-235427239	control	HEK293_RNPS1_KD	11	9	11	26	34	28	0.081	0.081	0.084	0.187	0.19	0.186
32500	ENSG00000284770.2	TBCE	1.13896e-07	1.1692e-05	-0.51	0.164,0.596,0.57	1,0.861,1	chr1	+	235430705-235430804	235434204-235434280	235414433-235414618	235437322-235437474	control	HEK293_RNPS1_KD	2	5	3	9	7	6	0.164	0.596	0.57	1	0.861	1
32622	ENSG00000164136.17	IL15	0.00138824	0.0338586	0.38	0.739,0.627,0.863	0.456,0.359,0.274	chr4	+	141688822-141689035	141720469-141720566	141656186-141656307	141721059-141721177	control	HEK293_RNPS1_KD	9	8	10	4	8	3	0.739	0.627	0.863	0.456	0.359	0.274
32624	ENSG00000164136.17	IL15	3.10849e-05	0.00148587	0.474	0.676,0.848,0.777	0.285,0.336,0.258	chr4	+	141688822-141689035	141721059-141721177	141656186-141656307	141721924-141722008	control	HEK293_RNPS1_KD	9	8	10	4	8	3	0.676	0.848	0.777	0.285	0.336	0.258
32695	ENSG00000174939.11	ASPHD1	0.00197903	0.0447809	0.3	0.672,0.851,1	0.425,0.438,0.761	chr16	+	29901552-29901920	29904852-29904965	29900379-29900741	29905788-29906056	control	HEK293_RNPS1_KD	18	25	27	13	12	7	0.672	0.851	1	0.425	0.438	0.761
32731	ENSG00000062598.18	ELMO2	0.00189479	0.0433037	-0.204	0.418,0.361,0.482	0.681,0.631,0.56	chr20	-	46380253-46380303	46386124-46386275	46375668-46375790	46389039-46389220	control	HEK293_RNPS1_KD	30	36	42	25	43	32	0.418	0.361	0.482	0.681	0.631	0.56
32797	ENSG00000168385.18	SEPTIN2	0.00210287	0.0469772	-0.187	0.465,0.57,0.398	0.638,0.629,0.726	chr2	+	241317499-241317599	241324409-241324662	241315946-241315982	241325993-241326113	control	HEK293_RNPS1_KD	34	30	24	25	25	27	0.465	0.57	0.398	0.638	0.629	0.726
32910	ENSG00000142330.20	CAPN10	2.41502e-07	2.2789e-05	-0.221	0.233,0.286,0.279	0.537,0.497,0.426	chr2	+	240595934-240596152	240596319-240596521	240595024-240595304	240597888-240598087	control	HEK293_RNPS1_KD	40	51	48	44	53	36	0.233	0.286	0.279	0.537	0.497	0.426
32911	ENSG00000142330.20	CAPN10	3.24185e-14	1.32645e-11	-0.264	0.164,0.152,0.178	0.435,0.481,0.369	chr2	+	240595934-240596152	240596681-240596942	240595024-240595304	240597888-240598087	control	HEK293_RNPS1_KD	40	51	48	44	53	36	0.164	0.152	0.178	0.435	0.481	0.369
32912	ENSG00000142330.20	CAPN10	5.95117e-10	1.04176e-07	-0.321	0.257,0.225,0.279	0.655,0.571,0.497	chr2	+	240595934-240596152	240596850-240596942	240595024-240595304	240597888-240598087	control	HEK293_RNPS1_KD	40	51	48	44	53	36	0.257	0.225	0.279	0.655	0.571	0.497
33044	ENSG00000132330.18	SCLY	8.81317e-05	0.00354946	0.124	0.355,0.422,0.426	0.235,0.309,0.287	chr2	+	238064357-238064469	238081709-238081836	238060924-238061143	238082045-238082209	control	HEK293_RNPS1_KD	77	125	119	39	55	47	0.355	0.422	0.426	0.235	0.309	0.287
33045	ENSG00000132330.18	SCLY	0.000266332	0.00884872	0.111	0.36,0.418,0.398	0.265,0.268,0.31	chr2	+	238064357-238064469	238069297-238069477	238061001-238061143	238081709-238081836	control	HEK293_RNPS1_KD	80	126	125	39	55	49	0.36	0.418	0.398	0.265	0.268	0.31
33050	ENSG00000132330.18	SCLY	1.58238e-06	0.000116921	0.141	0.955,0.987,0.954	0.719,0.883,0.872	chr2	+	238068065-238068165	238073783-238073847	238064357-238064469	238081709-238081836	control	HEK293_RNPS1_KD	77	92	102	50	92	75	0.955	0.987	0.954	0.719	0.883	0.872
33088	ENSG00000124831.19	LRRFIP1	2.28361e-05	0.0011475	0.247	0.334,0.383,0.441	0.127,0.046,0.245	chr2	+	237769943-237769992	237772081-237772198	237760064-237760205	237772866-237772945	control	HEK293_RNPS1_KD	20	20	32	1	1	2	0.334	0.383	0.441	0.127	0.046	0.245
33096	ENSG00000135678.12	CPM	0.00052789	0.0155022	-0.376	0.39,0.338,0.164	0.749,0.65,0.622	chr12	-	68866896-68867048	68885792-68885889	68858923-68859071	68932678-68932840	control	HEK293_RNPS1_KD	3	2	2	7	16	9	0.39	0.338	0.164	0.749	0.65	0.622
33262	ENSG00000172819.17	RARG	5.26764e-05	0.00231666	-0.208	0.514,0.424,0.485	0.747,0.714,0.587	chr12	-	53215646-53215794	53227362-53227687	53215293-53215434	53231169-53231235	control	HEK293_RNPS1_KD	125	92	134	81	77	56	0.514	0.424	0.485	0.747	0.714	0.587
33368	ENSG00000176623.12	RMDN1	0.00150034	0.036005	-0.135	0.393,0.433,0.429	0.479,0.579,0.603	chr8	-	86480277-86480332	86484872-86484961	86478923-86479010	86486484-86486643	control	HEK293_RNPS1_KD	75	68	76	65	89	100	0.393	0.433	0.429	0.479	0.579	0.603
33516	ENSG00000138759.19	FRAS1	0.00164229	0.0386872	0.242	0.59,0.487,0.381	0.308,0.231,0.193	chr4	+	78286405-78286539	78308066-78308209	78284405-78284548	78315594-78315734	control	HEK293_RNPS1_KD	18	21	19	9	13	3	0.59	0.487	0.381	0.308	0.231	0.193
33561	ENSG00000168958.19	MFF	4.7361e-07	4.11024e-05	-0.126	0.154,0.166,0.146	0.284,0.297,0.264	chr2	+	227342745-227342819	227347226-227347384	227340292-227340380	227355677-227355761	control	HEK293_RNPS1_KD	40	46	41	53	66	44	0.154	0.166	0.146	0.284	0.297	0.264
33562	ENSG00000168958.19	MFF	1.97377e-07	1.90257e-05	-0.15	0.168,0.183,0.168	0.352,0.334,0.283	chr2	+	227342745-227342819	227352514-227352573	227340292-227340380	227355677-227355761	control	HEK293_RNPS1_KD	40	46	41	53	66	44	0.168	0.183	0.168	0.352	0.334	0.283
33586	ENSG00000090989.18	EXOC1	4.71243e-05	0.00210912	0.139	0.799,0.844,0.813	0.658,0.67,0.712	chr4	+	55877917-55878066	55883823-55883928	55871849-55871958	55888888-55888932	control	HEK293_RNPS1_KD	111	112	127	77	143	96	0.799	0.844	0.813	0.658	0.67	0.712
33589	ENSG00000090989.18	EXOC1	2.92615e-07	2.69483e-05	0.195	0.915,0.892,0.875	0.662,0.698,0.738	chr4	+	55883823-55883928	55888888-55888932	55877917-55878066	55890223-55890386	control	HEK293_RNPS1_KD	107	82	100	53	79	84	0.915	0.892	0.875	0.662	0.698	0.738
33591	ENSG00000090989.18	EXOC1	0.000729421	0.0201761	-0.135	0.124,0.168,0.12	0.293,0.253,0.272	chr4	+	55888888-55888932	55891315-55891422	55882727-55883928	55892635-55892711	control	HEK293_RNPS1_KD	8	7	8	15	20	19	0.124	0.168	0.12	0.293	0.253	0.272
33592	ENSG00000090989.18	EXOC1	8.66721e-05	0.00349911	-0.168	0.133,0.144,0.131	0.317,0.274,0.322	chr4	+	55888888-55888932	55890223-55890386	55883823-55883928	55892635-55892711	control	HEK293_RNPS1_KD	8	7	8	15	20	19	0.133	0.144	0.131	0.317	0.274	0.322
33619	ENSG00000153944.11	MSI2	0.00169156	0.0395737	-0.115	0.191,0.279,0.244	0.396,0.343,0.319	chr17	+	57262151-57262192	57401379-57401471	57258270-57258354	57529676-57529724	control	HEK293_RNPS1_KD	25	25	33	38	51	41	0.191	0.279	0.244	0.396	0.343	0.319
33747	ENSG00000124006.15	OBSL1	0.000892909	0.0237638	0.218	0.9,0.749,0.739	0.559,0.487,0.689	chr2	-	219556578-219556723	219557823-219558110	219556020-219556292	219559225-219559497	control	HEK293_RNPS1_KD	71	66	58	22	39	35	0.9	0.749	0.739	0.559	0.487	0.689
33762	ENSG00000177707.11	NECTIN3	0.000237988	0.00807132	-0.156	0.683,0.851,0.854	1,0.923,0.933	chr3	+	111118656-111118952	111126184-111126335	111112030-111112371	111144899-111145037	control	HEK293_RNPS1_KD	17	45	46	17	19	22	0.683	0.851	0.854	1	0.923	0.933
33868	ENSG00000137074.19	APTX	0.00153973	0.0367447	0.134	0.417,0.41,0.522	0.346,0.317,0.284	chr9	-	32985971-32986030	32988083-32988124	32984631-32984857	32989759-32989895	control	HEK293_RNPS1_KD	54	61	87	31	42	26	0.417	0.41	0.522	0.346	0.317	0.284
33879	ENSG00000137074.19	APTX	0.000915186	0.0242386	0.136	0.401,0.352,0.496	0.3,0.303,0.238	chr9	-	32987544-32987731	32988083-32988124	32974458-32974561	32989759-32989895	control	HEK293_RNPS1_KD	54	61	87	31	42	26	0.401	0.352	0.496	0.3	0.303	0.238
34330	ENSG00000178385.15	PLEKHM3	8.86558e-07	7.0602e-05	-0.153	0.27,0.191,0.321	0.37,0.462,0.41	chr2	-	207976651-207977586	208001030-208001957	207946367-207946512	208025389-208025498	control	HEK293_RNPS1_KD	115	83	149	150	250	182	0.27	0.191	0.321	0.37	0.462	0.41
34375	ENSG00000133657.15	ATP13A3	0.000260149	0.00868389	-0.118	0.572,0.56,0.62	0.734,0.677,0.695	chr3	-	194459471-194459541	194460658-194460831	194457094-194457174	194462140-194462236	control	HEK293_RNPS1_KD	234	143	280	191	343	227	0.572	0.56	0.62	0.734	0.677	0.695
34426	ENSG00000138400.13	MDH1B	0.00200995	0.0453212	0.109	0.744,1,1	0.758,0.66,1	chr2	-	206745622-206745673	206755009-206755505	206741054-206741104	206756898-206757040	control	HEK293_RNPS1_KD	23	30	21	37	46	24	0.744	1	1	0.758	0.66	1
34451	ENSG00000198498.10	TMA16	0	0	0.469	0.848,0.877,0.857	0.309,0.409,0.457	chr4	+	163512822-163512859	163514074-163514158	163507033-163507145	163517434-163517476	control	HEK293_RNPS1_KD	25	32	40	24	49	37	0.848	0.877	0.857	0.309	0.409	0.457
34728	ENSG00000145147.20	SLIT2	0.000660934	0.0186204	-0.136	0.623,0.56,0.574	0.75,0.709,0.706	chr4	+	20268810-20268881	20467752-20467823	20257868-20257939	20480716-20480787	control	HEK293_RNPS1_KD	71	61	70	72	124	101	0.623	0.56	0.574	0.75	0.709	0.706
34889	ENSG00000155111.15	CDK19	0.0021201	0.0472765	-0.27	0.319,0.453,0.151	0.546,0.662,0.525	chr6	-	110632030-110632161	110638649-110638706	110627002-110627145	110667434-110667574	control	HEK293_RNPS1_KD	7	9	4	9	20	21	0.319	0.453	0.151	0.546	0.662	0.525
34912	ENSG00000111229.16	ARPC3	0	0	0.115	1,1,0.991	0.863,0.882,0.901	chr12	-	110436665-110436683	110437084-110437152	110436178-110436204	110440312-110440388	control	HEK293_RNPS1_KD	723	619	766	447	596	521	1	1	0.991	0.863	0.882	0.901
34913	ENSG00000083642.19	PDS5B	0.000316004	0.0102012	-0.208	0.243,0.111,0.299	0.375,0.47,0.431	chr13	+	32658239-32658325	32658434-32658531	32651804-32652007	32659154-32659280	control	HEK293_RNPS1_KD	17	6	23	21	41	15	0.243	0.111	0.299	0.375	0.47	0.431
35210	ENSG00000145214.14	DGKQ	7.73358e-06	0.000459908	0.397	0.707,0.65,0.768	0.392,0.26,0.283	chr4	-	965491-965529	965928-966078	965176-965291	966466-966527	control	HEK293_RNPS1_KD	35	47	36	7	7	5	0.707	0.65	0.768	0.392	0.26	0.283
35256	ENSG00000211456.13	SACM1L	8.25665e-05	0.00336309	-0.268	0.345,0.447,0.51	0.764,0.717,0.624	chr3	+	45703438-45703535	45705135-45705209	45689262-45689497	45706780-45706907	control	HEK293_RNPS1_KD	25	32	46	22	46	30	0.345	0.447	0.51	0.764	0.717	0.624
35257	ENSG00000211456.13	SACM1L	5.77316e-15	2.66284e-12	-0.389	0.369,0.437,0.556	0.818,0.863,0.848	chr3	+	45705135-45705209	45706780-45706907	45703438-45703535	45709498-45709647	control	HEK293_RNPS1_KD	30	28	50	55	82	81	0.369	0.437	0.556	0.818	0.863	0.848
35258	ENSG00000211456.13	SACM1L	6.32827e-15	2.899e-12	0.463	0.597,0.775,0.683	0.176,0.232,0.257	chr3	+	45706780-45706907	45709498-45709647	45705135-45705209	45722000-45722085	control	HEK293_RNPS1_KD	50	44	51	7	19	18	0.597	0.775	0.683	0.176	0.232	0.257
35259	ENSG00000211456.13	SACM1L	8.48403e-09	1.13462e-06	0.258	0.398,0.448,0.455	0.117,0.183,0.228	chr3	+	45706780-45706907	45719500-45719601	45705135-45705209	45722000-45722085	control	HEK293_RNPS1_KD	50	44	51	7	19	18	0.398	0.448	0.455	0.117	0.183	0.228
35260	ENSG00000211456.13	SACM1L	0.000384015	0.0119578	-0.163	0.308,0.191,0.28	0.382,0.426,0.46	chr3	+	45709498-45709647	45719500-45719601	45705135-45705209	45722000-45722085	control	HEK293_RNPS1_KD	37	14	26	36	69	57	0.308	0.191	0.28	0.382	0.426	0.46
35296	ENSG00000115252.18	PDE1A	1.13714e-06	8.78188e-05	0.286	0.914,1,1	0.702,0.556,0.797	chr2	-	182234432-182234498	182240110-182240292	182231015-182231131	182264301-182264414	control	HEK293_RNPS1_KD	18	20	9	16	17	20	0.914	1	1	0.702	0.556	0.797
35386	ENSG00000158402.20	CDC25C	1.09914e-06	8.52101e-05	0.164	0.462,0.365,0.443	0.233,0.253,0.292	chr5	-	138287169-138287267	138289480-138289563	138286497-138286630	138290639-138290740	control	HEK293_RNPS1_KD	93	75	95	46	56	54	0.462	0.365	0.443	0.233	0.253	0.292
35387	ENSG00000158402.20	CDC25C	5.66639e-07	4.81471e-05	0.173	0.461,0.36,0.437	0.225,0.239,0.275	chr5	-	138287169-138287267	138289501-138289563	138286497-138286630	138290639-138290740	control	HEK293_RNPS1_KD	82	65	82	39	46	44	0.461	0.36	0.437	0.225	0.239	0.275
35391	ENSG00000158402.20	CDC25C	2.58882e-12	7.43185e-10	-0.251	0.489,0.475,0.578	0.779,0.766,0.749	chr5	-	138289501-138289563	138290639-138290740	138287169-138287267	138291970-138292116	control	HEK293_RNPS1_KD	107	118	151	157	171	163	0.489	0.475	0.578	0.779	0.766	0.749
35392	ENSG00000158402.20	CDC25C	1.51213e-05	0.000810286	-0.132	0.633,0.595,0.66	0.789,0.785,0.711	chr5	-	138289501-138289563	138291970-138292116	138287169-138287267	138319219-138319374	control	HEK293_RNPS1_KD	220	216	236	193	233	164	0.633	0.595	0.66	0.789	0.785	0.711
35454	ENSG00000204120.14	GIGYF2	7.86197e-05	0.00322556	0.33	0.75,0.694,0.698	0.435,0.403,0.314	chr2	+	232700585-232700654	232724574-232724691	232697331-232697392	232735155-232735238	control	HEK293_RNPS1_KD	14	23	18	6	10	5	0.75	0.694	0.698	0.435	0.403	0.314
35462	ENSG00000204120.14	GIGYF2	6.74734e-05	0.00284438	-0.303	0.54,0.864,0.521	1,0.903,0.932	chr2	+	232724574-232724691	232731122-232731234	232697331-232697392	232735155-232735238	control	HEK293_RNPS1_KD	6	13	10	10	19	14	0.54	0.864	0.521	1	0.903	0.932
35463	ENSG00000204120.14	GIGYF2	1.65474e-05	0.000874639	-0.299	0.661,0.758,0.443	0.94,0.917,0.903	chr2	+	232724574-232724691	232731122-232731234	232703424-232703489	232735155-232735238	control	HEK293_RNPS1_KD	14	16	13	16	34	19	0.661	0.758	0.443	0.94	0.917	0.903
35466	ENSG00000204120.14	GIGYF2	0.000398899	0.0123425	0.203	0.195,0.266,0.402	0.074,0.102,0.077	chr2	+	232731122-232731234	232734417-232734486	232703424-232703489	232735155-232735238	control	HEK293_RNPS1_KD	7	5	16	1	3	2	0.195	0.266	0.402	0.074	0.102	0.077
35492	ENSG00000134775.15	FHOD3	0.00167961	0.039346	0.17	0.734,0.708,0.716	0.525,0.524,0.598	chr18	+	36355539-36355645	36372680-36372744	36297714-36298000	36501932-36501999	control	HEK293_RNPS1_KD	59	58	57	25	36	28	0.734	0.708	0.716	0.525	0.524	0.598
35505	ENSG00000258465.8	AL139011.2	8.75772e-09	1.16812e-06	-0.171	0.531,0.496,0.539	0.689,0.711,0.68	chr1	-	160222651-160222781	160225591-160225663	160218849-160218968	160231297-160231407	control	HEK293_RNPS1_KD	169	166	187	106	177	135	0.531	0.496	0.539	0.689	0.711	0.68
35512	ENSG00000157216.15	SSBP3	0.00130551	0.0322238	-0.148	0.093,0.108,0.104	0.172,0.252,0.325	chr1	-	54257127-54257186	54258069-54258149	54243235-54243299	54281438-54281527	control	HEK293_RNPS1_KD	5	6	5	4	13	12	0.093	0.108	0.104	0.172	0.252	0.325
35705	ENSG00000196914.9	ARHGEF12	0.000105584	0.00412807	0.201	0.322,0.334,0.308	0.18,0.12,0.061	chr11	+	120406118-120406141	120407738-120407823	120336914-120337275	120420753-120420851	control	HEK293_RNPS1_KD	12	14	16	6	4	2	0.322	0.334	0.308	0.18	0.12	0.061
35716	ENSG00000196914.9	ARHGEF12	0.000514751	0.0151938	0.111	0.44,0.455,0.477	0.376,0.36,0.302	chr11	+	120429712-120429831	120431771-120431911	120429440-120429517	120437308-120437382	control	HEK293_RNPS1_KD	140	103	173	56	83	53	0.44	0.455	0.477	0.376	0.36	0.302
35876	ENSG00000172594.13	SMPDL3A	0.00114623	0.0290764	-0.194	0.419,0.512,0.426	0.637,0.643,0.66	chr6	+	122796824-122796968	122804909-122805089	122789049-122789458	122806233-122806357	control	HEK293_RNPS1_KD	17	21	31	26	33	22	0.419	0.512	0.426	0.637	0.643	0.66
35929	ENSG00000157916.20	RER1	1.28844e-07	1.30366e-05	0.131	0.524,0.481,0.527	0.409,0.37,0.361	chr1	+	2399415-2399514	2400857-2400935	2397116-2397220	2402207-2402342	control	HEK293_RNPS1_KD	388	424	391	329	337	304	0.524	0.481	0.527	0.409	0.37	0.361
35930	ENSG00000157916.20	RER1	8.37575e-08	8.90951e-06	0.123	0.442,0.451,0.461	0.343,0.312,0.33	chr1	+	2399415-2399514	2402207-2402342	2397116-2397220	2403035-2403064	control	HEK293_RNPS1_KD	388	424	391	329	337	304	0.442	0.451	0.461	0.343	0.312	0.33
35931	ENSG00000157916.20	RER1	4.08208e-08	4.68478e-06	0.132	0.529,0.54,0.549	0.423,0.389,0.409	chr1	+	2399415-2399514	2402097-2402342	2397116-2397220	2403035-2403751	control	HEK293_RNPS1_KD	388	424	391	329	337	304	0.529	0.54	0.549	0.423	0.389	0.409
36029	ENSG00000139974.15	SLC38A6	8.66398e-06	0.000506231	0.373	0.8,0.964,1	0.627,0.489,0.528	chr14	+	61052041-61052135	61078810-61078927	61051787-61051931	61083555-61083712	control	HEK293_RNPS1_KD	25	24	30	3	6	6	0.8	0.964	1	0.627	0.489	0.528
36070	ENSG00000244754.8	N4BP2L2	1.10634e-12	3.41236e-10	-0.249	0.135,0.224,0.189	0.468,0.428,0.399	chr13	-	32517857-32518003	32522182-32522270	32442388-32444126	32527458-32527532	control	HEK293_RNPS1_KD	14	22	26	78	106	76	0.135	0.224	0.189	0.468	0.428	0.399
36071	ENSG00000244754.8	N4BP2L2	2.75779e-13	9.53107e-11	-0.168	0.035,0.027,0.019	0.18,0.196,0.209	chr13	-	32517857-32518003	32527458-32527532	32442388-32444126	32537006-32537027	control	HEK293_RNPS1_KD	3	2	2	18	32	28	0.035	0.027	0.019	0.18	0.196	0.209
36072	ENSG00000244754.8	N4BP2L2	1.59496e-09	2.51484e-07	0.206	0.521,0.551,0.59	0.299,0.383,0.363	chr13	-	32517857-32518003	32527408-32527532	32443697-32444126	32535769-32537027	control	HEK293_RNPS1_KD	116	113	198	45	105	78	0.521	0.551	0.59	0.299	0.383	0.363
36073	ENSG00000244754.8	N4BP2L2	1.40052e-08	1.79031e-06	0.178	0.648,0.66,0.71	0.434,0.528,0.522	chr13	-	32521373-32521449	32535769-32537027	32510292-32518003	32538618-32538782	control	HEK293_RNPS1_KD	1521	928	2023	486	1189	809	0.648	0.66	0.71	0.434	0.528	0.522
36074	ENSG00000244754.8	N4BP2L2	5.61773e-14	2.2104e-11	-0.174	0.028,0.032,0.019	0.182,0.19,0.228	chr13	-	32521373-32521449	32527458-32527532	32517857-32518003	32537006-32537027	control	HEK293_RNPS1_KD	3	2	2	18	32	28	0.028	0.032	0.019	0.182	0.19	0.228
36076	ENSG00000244754.8	N4BP2L2	1.13259e-10	2.32494e-08	0.198	0.364,0.441,0.467	0.188,0.242,0.249	chr13	-	32522182-32522270	32527408-32527532	32521373-32521449	32535769-32537027	control	HEK293_RNPS1_KD	116	112	198	45	105	82	0.364	0.441	0.467	0.188	0.242	0.249
36079	ENSG00000244754.8	N4BP2L2	1.11022e-16	6.3683e-14	0.219	0.553,0.519,0.6	0.292,0.373,0.35	chr13	-	32522182-32522270	32535769-32537027	32521373-32521449	32538618-32538782	control	HEK293_RNPS1_KD	1521	928	2018	486	1188	809	0.553	0.519	0.6	0.292	0.373	0.35
36123	ENSG00000134490.14	TMEM241	0.000800775	0.0217501	-0.234	0.121,0.195,0.117	0.516,0.313,0.307	chr18	-	23352196-23352289	23370216-23370261	23309680-23309744	23373712-23373763	control	HEK293_RNPS1_KD	3	6	4	12	12	8	0.121	0.195	0.117	0.516	0.313	0.307
36140	ENSG00000134490.14	TMEM241	5.89522e-05	0.00254158	0.428	0.797,0.662,0.729	0.246,0.197,0.462	chr18	-	23370216-23370261	23371422-23371470	23309680-23309744	23373712-23373763	control	HEK293_RNPS1_KD	12	12	11	4	3	7	0.797	0.662	0.729	0.246	0.197	0.462
36141	ENSG00000134490.14	TMEM241	9.70002e-05	0.00384767	0.378	0.809,0.662,0.729	0.345,0.29,0.432	chr18	-	23370216-23370261	23371422-23371470	23356594-23356663	23373712-23373763	control	HEK293_RNPS1_KD	13	12	11	7	5	7	0.809	0.662	0.729	0.345	0.29	0.432
36143	ENSG00000134490.14	TMEM241	0.000299948	0.00976725	0.229	0.495,0.299,0.364	0.176,0.084,0.211	chr18	-	23370216-23370261	23371422-23371470	23368715-23368750	23373712-23373763	control	HEK293_RNPS1_KD	16	17	14	7	4	9	0.495	0.299	0.364	0.176	0.084	0.211
36214	ENSG00000104205.15	SGK3	0.000716937	0.0198917	-0.107	0.947,0.774,0.804	1,1,0.845	chr8	+	66840211-66840247	66841024-66841110	66840003-66840115	66847193-66847348	control	HEK293_RNPS1_KD	13	10	15	3	7	4	0.947	0.774	0.804	1	1	0.845
36215	ENSG00000104205.15	SGK3	0.00145325	0.0350991	0.192	0.376,0.357,0.337	0.153,0.171,0.171	chr8	+	66840211-66840247	66850831-66850920	66840003-66840115	66859411-66860455	control	HEK293_RNPS1_KD	13	10	15	3	7	4	0.376	0.357	0.337	0.153	0.171	0.171
36282	ENSG00000283228.1	AC068547.1	0.000357396	0.0112857	-0.252	0.339,0.545,0.339	0.63,0.705,0.643	chr2	-	151841903-151842088	151853448-151853543	151815139-151815199	151855224-151855375	control	HEK293_RNPS1_KD	13	9	13	14	31	16	0.339	0.545	0.339	0.63	0.705	0.643
36306	ENSG00000162980.17	ARL5A	1.73772e-12	5.17769e-10	0.102	1,0.972,1	0.924,0.872,0.869	chr2	-	151791758-151791908	151812357-151812440	151789752-151789882	151814169-151814316	control	HEK293_RNPS1_KD	125	77	123	62	85	68	1	0.972	1	0.924	0.872	0.869
36335	ENSG00000080345.18	RIF1	6.8871e-06	0.000416193	-0.21	0.464,0.313,0.418	0.62,0.583,0.622	chr2	+	151433077-151433228	151435463-151435580	151428784-151428922	151436827-151437003	control	HEK293_RNPS1_KD	126	58	98	49	115	82	0.464	0.313	0.418	0.62	0.583	0.622
36338	ENSG00000080345.18	RIF1	1.96657e-07	1.89654e-05	0.192	0.46,0.452,0.411	0.222,0.292,0.232	chr2	+	151435463-151435580	151436827-151437003	151433077-151433228	151437241-151437351	control	HEK293_RNPS1_KD	113	59	106	15	51	30	0.46	0.452	0.411	0.222	0.292	0.232
36380	ENSG00000188130.14	MAPK12	4.37858e-10	7.88371e-08	-0.13	0.727,0.788,0.717	0.852,0.873,0.897	chr22	-	50256788-50256964	50257082-50257193	50256599-50256646	50258243-50258301	control	HEK293_RNPS1_KD	257	379	306	185	231	200	0.727	0.788	0.717	0.852	0.873	0.897
36503	ENSG00000166444.19	DENND2B	0.00134118	0.0329204	0.297	0.582,0.368,0.55	0.304,0.127,0.179	chr11	-	8750621-8750725	8870954-8871088	8731005-8731209	8871334-8871389	control	HEK293_RNPS1_KD	8	8	14	1	1	2	0.582	0.368	0.55	0.304	0.127	0.179
36507	ENSG00000166444.19	DENND2B	6.08702e-06	0.00037385	0.369	0.417,0.445,0.584	0.11,0.118,0.11	chr11	-	8811247-8811335	8870954-8871088	8750621-8750725	8871334-8871367	control	HEK293_RNPS1_KD	8	8	14	2	1	2	0.417	0.445	0.584	0.11	0.118	0.11
36866	ENSG00000053254.15	FOXN3	0.00189296	0.0432685	0.236	0.895,0.958,0.764	0.441,0.68,0.788	chr14	-	89280950-89281014	89350672-89350808	89190384-89190449	89411934-89412490	control	HEK293_RNPS1_KD	49	33	42	25	52	48	0.895	0.958	0.764	0.441	0.68	0.788
36922	ENSG00000170456.16	DENND5B	4.4928e-07	3.92612e-05	0.153	0.848,0.796,0.833	0.628,0.703,0.687	chr12	-	31442775-31442925	31451940-31452476	31432375-31433248	31460194-31460381	control	HEK293_RNPS1_KD	340	308	407	185	374	240	0.848	0.796	0.833	0.628	0.703	0.687
36923	ENSG00000170456.16	DENND5B	0.000615467	0.0175743	0.132	0.759,0.708,0.741	0.6,0.601,0.612	chr12	-	31442775-31442925	31460194-31460381	31432375-31433248	31479589-31480255	control	HEK293_RNPS1_KD	87	92	105	74	107	78	0.759	0.708	0.741	0.6	0.601	0.612
36924	ENSG00000170456.16	DENND5B	5.82977e-05	0.00251634	0.122	0.66,0.684,0.695	0.531,0.595,0.548	chr12	-	31447538-31447769	31451940-31452476	31442775-31442925	31460194-31460381	control	HEK293_RNPS1_KD	340	308	407	185	373	240	0.66	0.684	0.695	0.531	0.595	0.548
37014	ENSG00000182985.17	CADM1	1.11022e-16	6.3683e-14	0.148	0.954,0.923,0.926	0.73,0.845,0.785	chr11	-	115209574-115209657	115214608-115214780	115198406-115198438	115217892-115217991	control	HEK293_RNPS1_KD	580	514	611	398	615	510	0.954	0.923	0.926	0.73	0.845	0.785
37124	ENSG00000144118.14	RALB	0.000529727	0.0155471	-0.115	0.312,0.302,0.275	0.415,0.377,0.441	chr2	+	120278618-120278778	120285874-120286082	120252850-120252980	120289580-120289757	control	HEK293_RNPS1_KD	67	74	67	55	65	74	0.312	0.302	0.275	0.415	0.377	0.441
37252	ENSG00000115084.14	SLC35F5	0.000257146	0.00860073	0.16	0.27,0.278,0.357	0.078,0.146,0.202	chr2	-	113717753-113717850	113731584-113731648	113706709-113715195	113734586-113734673	control	HEK293_RNPS1_KD	20	16	30	4	10	12	0.27	0.278	0.357	0.078	0.146	0.202
37264	ENSG00000115084.14	SLC35F5	1.03972e-05	0.00059179	-0.225	0.713,0.548,0.674	0.881,0.892,0.838	chr2	-	113734586-113734673	113735777-113735858	113731584-113731648	113742692-113742879	control	HEK293_RNPS1_KD	48	27	56	36	48	45	0.713	0.548	0.674	0.881	0.892	0.838
37281	ENSG00000198554.12	WDHD1	0.000810817	0.0219578	-0.114	0.547,0.551,0.568	0.704,0.669,0.635	chr14	-	54984723-54984860	54987146-54987387	54981540-54981696	54989028-54989212	control	HEK293_RNPS1_KD	165	115	197	140	224	145	0.547	0.551	0.568	0.704	0.669	0.635
37282	ENSG00000198554.12	WDHD1	0.000370537	0.011617	-0.131	0.392,0.464,0.449	0.596,0.578,0.524	chr14	-	54984723-54984860	54987146-54987387	54981540-54981696	54991213-54991382	control	HEK293_RNPS1_KD	88	81	122	87	152	92	0.392	0.464	0.449	0.596	0.578	0.524
37314	ENSG00000125386.15	FAM193A	0.00212989	0.0474457	-0.183	0.419,0.539,0.521	0.726,0.591,0.711	chr4	+	2672121-2672372	2689506-2689704	2663109-2663288	2690698-2690970	control	HEK293_RNPS1_KD	28	40	50	53	46	55	0.419	0.539	0.521	0.726	0.591	0.711
37331	ENSG00000110697.13	PITPNM1	0.00199997	0.0451533	0.109	0.508,0.54,0.573	0.471,0.418,0.405	chr11	-	67498133-67498322	67498596-67498846	67497917-67498024	67498940-67499001	control	HEK293_RNPS1_KD	218	247	263	69	60	56	0.508	0.54	0.573	0.471	0.418	0.405
37463	ENSG00000136717.15	BIN1	0.000115152	0.00442775	0.228	0.229,0.449,0.291	0.096,0.069,0.12	chr2	-	127050421-127050522	127050802-127050912	127048027-127048633	127059011-127059155	control	HEK293_RNPS1_KD	9	23	12	2	1	1	0.229	0.449	0.291	0.096	0.069	0.12
37466	ENSG00000136717.15	BIN1	0.00219487	0.0485218	-0.242	0.648,0.479,0.518	0.734,0.734,0.902	chr2	-	127050802-127050912	127057473-127057601	127048027-127048633	127059011-127059155	control	HEK293_RNPS1_KD	18	23	14	6	3	10	0.648	0.479	0.518	0.734	0.734	0.902
37625	ENSG00000093167.18	LRRFIP2	3.95932e-05	0.00182205	0.206	0.648,0.607,0.661	0.411,0.493,0.394	chr3	-	37094792-37094908	37096616-37096660	37083636-37083806	37129063-37129149	control	HEK293_RNPS1_KD	43	35	48	27	33	26	0.648	0.607	0.661	0.411	0.493	0.394
37673	ENSG00000163848.19	ZNF148	2.0702e-05	0.00105748	0.114	0.355,0.336,0.37	0.23,0.252,0.237	chr3	-	125313308-125313656	125323309-125323444	125288103-125288228	125331158-125331238	control	HEK293_RNPS1_KD	117	96	129	44	76	60	0.355	0.336	0.37	0.23	0.252	0.237
38075	ENSG00000078140.14	UBE2K	8.46217e-05	0.00343317	0.134	0.92,0.877,0.817	0.698,0.725,0.79	chr4	+	39755657-39755739	39774834-39774933	39745752-39745810	39778360-39779983	control	HEK293_RNPS1_KD	116	98	94	57	65	69	0.92	0.877	0.817	0.698	0.725	0.79
38170	ENSG00000135912.11	TTLL4	0.00120299	0.0302249	-0.158	0.578,0.458,0.507	0.656,0.701,0.66	chr2	+	218747003-218747194	218747290-218747372	218746155-218746231	218747597-218747725	control	HEK293_RNPS1_KD	68	54	56	55	105	62	0.578	0.458	0.507	0.656	0.701	0.66
38190	ENSG00000241258.7	CRCP	1.89583e-06	0.000136841	-0.183	0.145,0.21,0.143	0.365,0.357,0.325	chr7	+	66134280-66134374	66145443-66145500	66127704-66127740	66152208-66152870	control	HEK293_RNPS1_KD	14	25	15	39	37	31	0.145	0.21	0.143	0.365	0.357	0.325
38201	ENSG00000196141.14	SPATS2L	0.000432174	0.0131993	0.127	0.262,0.277,0.126	0.114,0.038,0.132	chr2	+	200329431-200329480	200412311-200412419	200306693-200306922	200416379-200416428	control	HEK293_RNPS1_KD	17	20	10	6	3	7	0.262	0.277	0.126	0.114	0.038	0.132
38352	ENSG00000160752.14	FDPS	0	0	-0.323	0.497,0.48,0.499	0.85,0.822,0.774	chr1	+	155310043-155310205	155312255-155312395	155309753-155309965	155317941-155317982	control	HEK293_RNPS1_KD	970	1081	1021	303	367	251	0.497	0.48	0.499	0.85	0.822	0.774
38354	ENSG00000160752.14	FDPS	0	0	-0.347	0.452,0.441,0.442	0.836,0.795,0.744	chr1	+	155310064-155310205	155312255-155312395	155308968-155309076	155317941-155318021	control	HEK293_RNPS1_KD	745	848	748	251	285	196	0.452	0.441	0.442	0.836	0.795	0.744
38355	ENSG00000160752.14	FDPS	0	0	0.218	0.323,0.326,0.33	0.092,0.123,0.109	chr1	+	155312255-155312395	155317941-155318021	155308748-155308965	155318169-155318291	control	HEK293_RNPS1_KD	408	482	450	28	37	33	0.323	0.326	0.33	0.092	0.123	0.109
38356	ENSG00000160752.14	FDPS	0	0	0.185	0.246,0.266,0.273	0.072,0.078,0.079	chr1	+	155312255-155312395	155318856-155318928	155308748-155308965	155319611-155319688	control	HEK293_RNPS1_KD	407	481	450	28	37	33	0.246	0.266	0.273	0.072	0.078	0.079
38357	ENSG00000160752.14	FDPS	0	0	0.219	0.611,0.607,0.607	0.391,0.413,0.364	chr1	+	155312255-155312395	155317941-155318021	155310043-155310205	155318169-155318291	control	HEK293_RNPS1_KD	1347	1540	1406	179	185	156	0.611	0.607	0.607	0.391	0.413	0.364
38358	ENSG00000160752.14	FDPS	0	0	0.227	0.52,0.536,0.54	0.33,0.297,0.288	chr1	+	155312255-155312395	155318856-155318928	155310043-155310205	155319611-155319688	control	HEK293_RNPS1_KD	1346	1539	1406	179	185	156	0.52	0.536	0.54	0.33	0.297	0.288
38359	ENSG00000160752.14	FDPS	0	0	0.274	0.386,0.407,0.389	0.098,0.134,0.127	chr1	+	155317941-155318021	155318169-155318291	155312255-155312395	155318665-155318753	control	HEK293_RNPS1_KD	469	563	463	24	35	33	0.386	0.407	0.389	0.098	0.134	0.127
38360	ENSG00000160752.14	FDPS	0	0	0.239	0.324,0.348,0.334	0.084,0.094,0.112	chr1	+	155317941-155318021	155318665-155318753	155312255-155312395	155318856-155318905	control	HEK293_RNPS1_KD	469	563	463	24	35	33	0.324	0.348	0.334	0.084	0.094	0.112
38361	ENSG00000160752.14	FDPS	0	0	0.25	0.334,0.361,0.34	0.087,0.096,0.102	chr1	+	155317941-155318021	155318856-155318928	155312255-155312395	155319611-155319688	control	HEK293_RNPS1_KD	469	563	463	26	35	33	0.334	0.361	0.34	0.087	0.096	0.102
38383	ENSG00000004534.15	RBM6	0.00080817	0.0219087	-0.24	0.13,0.069,0.152	0.41,0.41,0.251	chr3	+	49972059-49972148	49975323-49975392	49962576-49962685	50048245-50048319	control	HEK293_RNPS1_KD	1	1	3	7	14	6	0.13	0.069	0.152	0.41	0.41	0.251
38384	ENSG00000004534.15	RBM6	4.35466e-05	0.001975	-0.201	0.061,0.04,0.086	0.299,0.292,0.2	chr3	+	49972059-49972148	49999440-49999513	49962576-49962685	50048245-50048319	control	HEK293_RNPS1_KD	1	1	3	7	14	6	0.061	0.04	0.086	0.299	0.292	0.2
38509	ENSG00000234741.8	GAS5	8.8611e-05	0.00356657	-0.382	0.403,0.214,0.322	0.649,0.614,0.823	chr1	-	173865229-173865282	173865471-173865547	173864257-173864304	173866528-173866567	control	HEK293_RNPS1_KD	7	5	6	17	11	16	0.403	0.214	0.322	0.649	0.614	0.823
38717	ENSG00000116584.20	ARHGEF2	1.53029e-08	1.94225e-06	-0.102	0.061,0.051,0.023	0.146,0.125,0.169	chr1	-	155965631-155965760	155966416-155966479	155965303-155965412	155969156-155969300	control	HEK293_RNPS1_KD	14	12	6	23	21	19	0.061	0.051	0.023	0.146	0.125	0.169
38838	ENSG00000149292.16	TTC12	1.98321e-06	0.000142265	-0.291	0.409,0.416,0.456	0.764,0.613,0.776	chr11	+	113362401-113362502	113363828-113363927	113359940-113360008	113364835-113365060	control	HEK293_RNPS1_KD	28	31	33	36	24	42	0.409	0.416	0.456	0.764	0.613	0.776
38978	ENSG00000036054.13	TBC1D23	0.00180761	0.0417227	-0.126	0.1,0.065,0.176	0.194,0.183,0.341	chr3	+	100316099-100316187	100319069-100319204	100310403-100310542	100320777-100320971	control	HEK293_RNPS1_KD	12	5	23	10	21	29	0.1	0.065	0.176	0.194	0.183	0.341
39141	ENSG00000151694.14	ADAM17	0.000303331	0.00985863	-0.114	0.079,0.043,0.123	0.196,0.205,0.186	chr2	-	9518103-9518247	9521203-9521316	9517901-9517989	9526111-9526264	control	HEK293_RNPS1_KD	7	3	12	16	18	15	0.079	0.043	0.123	0.196	0.205	0.186
39166	ENSG00000196781.16	TLE1	0.000375975	0.0117577	-0.117	0.64,0.637,0.687	0.75,0.83,0.735	chr9	-	81652184-81652288	81653974-81654036	81634097-81634301	81685676-81685720	control	HEK293_RNPS1_KD	93	113	138	69	124	66	0.64	0.637	0.687	0.75	0.83	0.735
39362	ENSG00000157985.19	AGAP1	0.00146291	0.03529	0.101	0.9,0.816,0.914	0.843,0.785,0.7	chr2	+	235908738-235908906	235930765-235930923	235883345-235883449	235968462-235968623	control	HEK293_RNPS1_KD	150	120	133	95	110	85	0.9	0.816	0.914	0.843	0.785	0.7
39364	ENSG00000157985.19	AGAP1	2.33097e-06	0.000163112	-0.171	0.126,0.158,0.119	0.277,0.252,0.387	chr2	+	235930765-235930923	235968462-235968623	235908738-235908906	236036561-236036715	control	HEK293_RNPS1_KD	16	20	17	28	34	40	0.126	0.158	0.119	0.277	0.252	0.387
39412	ENSG00000186364.12	NUDT17	0.000142616	0.00527377	0.225	0.469,0.625,0.559	0.332,0.335,0.31	chr1	+	145846433-145846690	145847250-145847348	145845659-145845832	145847583-145847689	control	HEK293_RNPS1_KD	51	90	87	17	20	17	0.469	0.625	0.559	0.332	0.335	0.31
39438	ENSG00000138778.13	CENPE	0.000770576	0.0211041	-0.121	0.128,0.156,0.128	0.31,0.262,0.204	chr4	-	103163137-103163256	103163479-103163553	103161335-103161457	103174736-103174903	control	HEK293_RNPS1_KD	9	5	18	15	41	20	0.128	0.156	0.128	0.31	0.262	0.204
39455	ENSG00000183696.14	UPP1	5.06151e-05	0.00224379	-0.188	0.678,0.835,0.803	1,0.879,1	chr7	+	48090250-48090364	48094763-48094827	48089344-48089418	48101824-48101870	control	HEK293_RNPS1_KD	22	33	16	13	19	18	0.678	0.835	0.803	1	0.879	1
39536	ENSG00000130038.10	CRACR2A	0.000482295	0.0144093	0.213	0.828,1,1	0.644,0.783,0.763	chr12	-	3641732-3641838	3648542-3648613	3638124-3638454	3654212-3654399	control	HEK293_RNPS1_KD	4	5	5	3	6	8	0.828	1	1	0.644	0.783	0.763
39549	ENSG00000138802.11	SEC24B	0.00141072	0.0342811	-0.136	0.151,0.174,0.261	0.358,0.329,0.307	chr4	+	109481677-109481781	109494615-109494856	109473004-109473186	109506331-109506512	control	HEK293_RNPS1_KD	12	12	22	24	37	22	0.151	0.174	0.261	0.358	0.329	0.307
39556	ENSG00000138802.11	SEC24B	0.00030779	0.00997913	-0.178	0.377,0.536,0.463	0.572,0.668,0.669	chr4	+	109524818-109524941	109526226-109526399	109521420-109521626	109527322-109527432	control	HEK293_RNPS1_KD	40	52	69	35	82	61	0.377	0.536	0.463	0.572	0.668	0.669
39558	ENSG00000138802.11	SEC24B	2.08517e-05	0.00106324	-0.155	0.511,0.57,0.496	0.649,0.729,0.664	chr4	+	109525346-109525504	109526226-109526399	109524818-109524941	109527322-109527432	control	HEK293_RNPS1_KD	80	69	91	56	127	69	0.511	0.57	0.496	0.649	0.729	0.664
39559	ENSG00000138802.11	SEC24B	0.00139005	0.0338917	0.138	0.515,0.527,0.57	0.396,0.415,0.386	chr4	+	109526226-109526399	109527322-109527432	109525346-109525504	109530289-109530464	control	HEK293_RNPS1_KD	69	55	100	35	59	40	0.515	0.527	0.57	0.396	0.415	0.386
39560	ENSG00000138802.11	SEC24B	0.00012161	0.00463138	0.15	0.453,0.323,0.4	0.245,0.235,0.245	chr4	+	109527322-109527432	109530289-109530464	109526226-109526399	109531385-109531522	control	HEK293_RNPS1_KD	60	31	60	23	37	28	0.453	0.323	0.4	0.245	0.235	0.245
39561	ENSG00000138802.11	SEC24B	0.000994108	0.025944	0.166	0.547,0.476,0.617	0.418,0.385,0.338	chr4	+	109527322-109527432	109538493-109538596	109526226-109526399	109539561-109539696	control	HEK293_RNPS1_KD	60	31	60	23	35	28	0.547	0.476	0.617	0.418	0.385	0.338
39567	ENSG00000280987.4	MATR3	1.63441e-09	2.57203e-07	-0.254	0.574,0.537,0.595	0.868,0.745,0.855	chr5	+	139279051-139279129	139293453-139293575	139276121-139276150	139307239-139308327	control	HEK293_RNPS1_KD	96	52	99	63	117	71	0.574	0.537	0.595	0.868	0.745	0.855
39699	ENSG00000135317.13	SNX14	7.07181e-05	0.00295283	0.221	0.939,0.79,0.791	0.524,0.656,0.677	chr6	-	85557976-85558060	85567534-85567577	85547506-85547550	85572137-85572215	control	HEK293_RNPS1_KD	60	41	50	18	37	31	0.939	0.79	0.791	0.524	0.656	0.677
39701	ENSG00000135317.13	SNX14	0.000980105	0.0256438	0.149	0.462,0.359,0.281	0.177,0.251,0.228	chr6	-	85557976-85558060	85567534-85567577	85549723-85549879	85572137-85572215	control	HEK293_RNPS1_KD	60	41	50	18	37	31	0.462	0.359	0.281	0.177	0.251	0.228
39704	ENSG00000135317.13	SNX14	1.92147e-05	0.00099256	0.123	0.965,0.885,0.912	0.747,0.836,0.811	chr6	-	85572137-85572215	85574258-85574378	85557976-85558060	85593579-85593913	control	HEK293_RNPS1_KD	136	124	154	73	126	101	0.965	0.885	0.912	0.747	0.836	0.811
39714	ENSG00000115204.15	MPV17	8.72797e-09	1.16467e-06	0.3	0.43,0.474,0.475	0.211,0.132,0.136	chr2	-	27311899-27311951	27312214-27312246	27309492-27309981	27312494-27312589	control	HEK293_RNPS1_KD	36	43	33	10	7	3	0.43	0.474	0.475	0.211	0.132	0.136
39718	ENSG00000115204.15	MPV17	1.37269e-07	1.37737e-05	-0.216	0,0.156,0	0.22,0.277,0.306	chr2	-	27311899-27311951	27312994-27313074	27309540-27309981	27322448-27322522	control	HEK293_RNPS1_KD	0	12	0	14	24	12	0	0.156	0	0.22	0.277	0.306
39720	ENSG00000115204.15	MPV17	2.53799e-06	0.00017579	-0.165	0.106,0.011,0.066	0.135,0.239,0.305	chr2	-	27311899-27311951	27317078-27317234	27309904-27309981	27322448-27322522	control	HEK293_RNPS1_KD	11	1	5	11	28	17	0.106	0.011	0.066	0.135	0.239	0.305
39723	ENSG00000115204.15	MPV17	0.000181696	0.00645953	-0.211	0,0.211,0	0.312,0.355,0.178	chr2	-	27312214-27312246	27312994-27313074	27311899-27311951	27322448-27322522	control	HEK293_RNPS1_KD	0	12	0	13	24	8	0	0.211	0	0.312	0.355	0.178
39728	ENSG00000115204.15	MPV17	0.0013057	0.0322266	-0.257	0,0.328,0	0.397,0.461,0.242	chr2	-	27312214-27312589	27312994-27313074	27311899-27311951	27322448-27322522	control	HEK293_RNPS1_KD	0	12	0	13	24	8	0	0.328	0	0.397	0.461	0.242
39729	ENSG00000115204.15	MPV17	1.31175e-05	0.000719164	0.132	0.814,0.821,0.792	0.715,0.667,0.648	chr2	-	27312214-27312589	27312994-27313109	27311899-27311951	27322448-27322522	control	HEK293_RNPS1_KD	79	135	86	59	67	55	0.814	0.821	0.792	0.715	0.667	0.648
39732	ENSG00000115204.15	MPV17	2.11763e-10	4.0726e-08	-0.284	0.39,0.491,0.436	0.667,0.717,0.786	chr2	-	27312494-27312589	27312994-27313109	27312214-27312246	27322448-27322522	control	HEK293_RNPS1_KD	81	135	86	73	84	69	0.39	0.491	0.436	0.667	0.717	0.786
39734	ENSG00000115204.15	MPV17	9.21485e-15	4.10936e-12	-0.294	0.068,0.006,0.036	0.202,0.388,0.402	chr2	-	27312494-27312589	27317078-27317234	27312214-27312246	27322448-27322522	control	HEK293_RNPS1_KD	11	1	5	11	25	15	0.068	0.006	0.036	0.202	0.388	0.402
39736	ENSG00000115204.15	MPV17	3.23483e-08	3.79522e-06	-0.154	0.108,0.007,0.049	0.194,0.199,0.232	chr2	-	27312994-27313074	27317078-27317234	27312680-27312772	27322448-27322522	control	HEK293_RNPS1_KD	12	1	5	13	23	15	0.108	0.007	0.049	0.194	0.199	0.232
39739	ENSG00000115204.15	MPV17	9.08927e-07	7.21933e-05	-0.104	0.102,0.006,0.047	0.112,0.2,0.154	chr2	-	27312994-27313109	27317078-27317234	27312214-27312246	27322448-27322522	control	HEK293_RNPS1_KD	11	1	5	11	25	15	0.102	0.006	0.047	0.112	0.2	0.154
39743	ENSG00000115204.15	MPV17	2.45045e-09	3.69432e-07	-0.194	0.119,0.009,0.056	0.227,0.264,0.276	chr2	-	27312994-27313154	27317078-27317234	27312680-27312772	27322448-27322522	control	HEK293_RNPS1_KD	12	1	5	13	23	15	0.119	0.009	0.056	0.227	0.264	0.276
39746	ENSG00000115204.15	MPV17	0.00047769	0.0142902	0.245	0.734,0.972,0.903	0.735,0.503,0.635	chr2	-	27317078-27317234	27322448-27322522	27312680-27312772	27323052-27323063	control	HEK293_RNPS1_KD	15	24	19	17	11	13	0.734	0.972	0.903	0.735	0.503	0.635
39750	ENSG00000130783.14	CCDC62	0.00136827	0.0334579	-0.288	0.232,0.312,0.459	0.589,0.624,0.654	chr12	+	122781164-122781330	122792020-122792121	122777491-122777683	122797307-122797395	control	HEK293_RNPS1_KD	6	6	9	19	22	15	0.232	0.312	0.459	0.589	0.624	0.654
39772	ENSG00000160193.12	WDR4	1.1343e-07	1.1652e-05	0.322	0.798,0.695,0.781	0.354,0.459,0.494	chr21	-	42873603-42873691	42876702-42876767	42863440-42863596	42879407-42879515	control	HEK293_RNPS1_KD	45	32	47	13	29	24	0.798	0.695	0.781	0.354	0.459	0.494
39911	ENSG00000215114.9	UBXN2B	0.000311946	0.0100869	0.103	0.9,0.878,0.968	0.817,0.809,0.812	chr8	+	58430519-58430669	58434858-58434948	58416850-58416953	58439633-58439770	control	HEK293_RNPS1_KD	59	66	121	53	117	74	0.9	0.878	0.968	0.817	0.809	0.812
39921	ENSG00000215114.9	UBXN2B	1.01451e-05	0.00057935	-0.134	0,0,0.075	0.075,0.177,0.225	chr8	+	58434858-58434948	58445907-58446068	58434395-58434504	58447389-58447684	control	HEK293_RNPS1_KD	0	0	5	2	13	11	0	0	0.075	0.075	0.177	0.225
39923	ENSG00000215114.9	UBXN2B	0.00163564	0.0385726	-0.145	0.355,0.313,0.266	0.457,0.435,0.477	chr8	+	58439633-58439770	58445907-58446068	58434858-58434948	58447389-58447684	control	HEK293_RNPS1_KD	31	17	28	26	58	43	0.355	0.313	0.266	0.457	0.435	0.477
39933	ENSG00000165138.18	ANKS6	2.15933e-09	3.28654e-07	0.168	0.589,0.605,0.568	0.405,0.46,0.393	chr9	-	98783953-98784157	98790104-98790606	98782467-98782573	98796133-98796555	control	HEK293_RNPS1_KD	601	659	666	171	243	187	0.589	0.605	0.568	0.405	0.46	0.393
39982	ENSG00000204764.14	RANBP17	0.00156637	0.0372673	0.105	0.979,0.855,0.97	0.852,0.825,0.811	chr5	+	170968242-170968377	171028872-171028989	170953597-170953702	171158334-171158494	control	HEK293_RNPS1_KD	50	51	71	25	56	51	0.979	0.855	0.97	0.852	0.825	0.811
39993	ENSG00000204764.14	RANBP17	0.000322502	0.0103766	-0.103	0.15,0.076,0.104	0.152,0.25,0.237	chr5	+	171028872-171028989	171183322-171183430	170968242-170968377	171199670-171199773	control	HEK293_RNPS1_KD	18	14	15	12	23	23	0.15	0.076	0.104	0.152	0.25	0.237
40041	ENSG00000163702.20	IL17RC	0.000467768	0.0140703	0.342	0.601,0.41,0.42	0,0.177,0.229	chr3	+	9917713-9917734	9917923-9918075	9917098-9917420	9920491-9920602	control	HEK293_RNPS1_KD	13	10	8	0	3	3	0.601	0.41	0.42	0	0.177	0.229
40071	ENSG00000136895.19	GARNL3	0.000645201	0.018275	-0.292	0.246,0.082,0.385	0.527,0.439,0.622	chr9	+	127348924-127349035	127353846-127353944	127345403-127345477	127354294-127354410	control	HEK293_RNPS1_KD	8	2	6	19	15	21	0.246	0.082	0.385	0.527	0.439	0.622
40072	ENSG00000136895.19	GARNL3	0.00102531	0.0266114	-0.276	0.254,0.113,0.339	0.549,0.542,0.443	chr9	+	127348924-127349035	127354294-127354410	127345403-127345477	127355297-127355472	control	HEK293_RNPS1_KD	8	2	6	19	15	21	0.254	0.113	0.339	0.549	0.542	0.443
40126	ENSG00000116830.12	TTF2	0	0	-0.438	0.496,0.516,0.532	0.951,0.956,0.951	chr1	+	117096149-117096299	117097351-117097433	117095309-117095367	117098833-117098907	control	HEK293_RNPS1_KD	165	183	208	80	119	107	0.496	0.516	0.532	0.951	0.956	0.951
40129	ENSG00000116830.12	TTF2	4.85569e-11	1.07086e-08	0.51	1,0.978,0.99	0.521,0.326,0.592	chr1	+	117097351-117097433	117098206-117098238	117095309-117095367	117098833-117098907	control	HEK293_RNPS1_KD	122	125	133	3	4	4	1	0.978	0.99	0.521	0.326	0.592
40130	ENSG00000116830.12	TTF2	0	0	0.345	1,0.985,0.995	0.702,0.706,0.536	chr1	+	117097351-117097433	117098206-117098238	117096149-117096299	117098833-117098907	control	HEK293_RNPS1_KD	230	264	263	26	63	35	1	0.985	0.995	0.702	0.706	0.536
40148	ENSG00000135249.8	RINT1	4.7462e-13	1.5695e-10	0.182	1,0.984,0.988	0.85,0.753,0.823	chr7	+	105532824-105532869	105536565-105536612	105532169-105532357	105542408-105542649	control	HEK293_RNPS1_KD	48	61	84	39	63	55	1	0.984	0.988	0.85	0.753	0.823
40150	ENSG00000135249.8	RINT1	0.00103016	0.0267097	-0.184	0.53,0.487,0.373	0.592,0.681,0.67	chr7	+	105536565-105536612	105536658-105536749	105532824-105532869	105542408-105542649	control	HEK293_RNPS1_KD	40	27	27	19	46	36	0.53	0.487	0.373	0.592	0.681	0.67
40171	ENSG00000088970.16	KIZ	2.31137e-12	6.68293e-10	-0.308	0.56,0.716,0.547	0.923,0.907,0.916	chr20	+	21132097-21132159	21205491-21205584	21126007-21126204	21214535-21214700	control	HEK293_RNPS1_KD	62	53	66	40	49	64	0.56	0.716	0.547	0.923	0.907	0.916
40177	ENSG00000088970.16	KIZ	1.9984e-15	9.79223e-13	-0.256	0.662,0.752,0.631	0.942,0.945,0.925	chr20	+	21136390-21136552	21205491-21205584	21132097-21132159	21214535-21214700	control	HEK293_RNPS1_KD	154	103	151	88	116	117	0.662	0.752	0.631	0.942	0.945	0.925
40182	ENSG00000088970.16	KIZ	5.44009e-15	2.52075e-12	-0.284	0.594,0.735,0.611	0.929,0.951,0.912	chr20	+	21145565-21145654	21205491-21205584	21136390-21136552	21214535-21214700	control	HEK293_RNPS1_KD	83	68	100	51	96	71	0.594	0.735	0.611	0.929	0.951	0.912
40219	ENSG00000028116.17	VRK2	3.00693e-05	0.0014452	-0.447	0.181,0.026,0.144	0.349,0.834,0.51	chr2	+	58058352-58058488	58084881-58084950	58048827-58048967	58086339-58086426	control	HEK293_RNPS1_KD	4	1	4	3	7	16	0.181	0.026	0.144	0.349	0.834	0.51
40223	ENSG00000028116.17	VRK2	0.000238106	0.00807367	-0.176	0.093,0.032,0.088	0.157,0.217,0.367	chr2	+	58058352-58058488	58088341-58088446	58048827-58048967	58089631-58089723	control	HEK293_RNPS1_KD	4	1	4	3	7	16	0.093	0.032	0.088	0.157	0.217	0.367
40224	ENSG00000028116.17	VRK2	0.000721108	0.0199873	-0.391	0.344,0.174,0.559	0.63,0.926,0.694	chr2	+	58084089-58084138	58084881-58084950	58048827-58048967	58086339-58086426	control	HEK293_RNPS1_KD	6	5	19	6	11	22	0.344	0.174	0.559	0.63	0.926	0.694
40373	ENSG00000076321.11	KLHL20	0	0	0.416	0.556,0.549,0.471	0.072,0.099,0.156	chr1	+	173766146-173766289	173774305-173774438	173756976-173757159	173775634-173775842	control	HEK293_RNPS1_KD	68	52	66	5	15	17	0.556	0.549	0.471	0.072	0.099	0.156
40374	ENSG00000076321.11	KLHL20	2.67172e-11	6.24248e-09	0.352	0.617,0.466,0.476	0.099,0.162,0.241	chr1	+	173766146-173766289	173775634-173775842	173756976-173757159	173782124-173782230	control	HEK293_RNPS1_KD	70	51	66	5	15	17	0.617	0.466	0.476	0.099	0.162	0.241
40375	ENSG00000076321.11	KLHL20	7.21241e-08	7.77452e-06	0.309	0.531,0.501,0.518	0.098,0.213,0.311	chr1	+	173766146-173766289	173782124-173782230	173756976-173757159	173785163-173786692	control	HEK293_RNPS1_KD	68	51	66	5	15	17	0.531	0.501	0.518	0.098	0.213	0.311
40376	ENSG00000076321.11	KLHL20	5.84404e-06	0.000360872	0.217	0.598,0.492,0.471	0.313,0.308,0.29	chr1	+	173774305-173774438	173775634-173775842	173766146-173766289	173782124-173782230	control	HEK293_RNPS1_KD	62	55	62	20	33	21	0.598	0.492	0.471	0.313	0.308	0.29
40453	ENSG00000138050.15	THUMPD2	7.83053e-07	6.35552e-05	-0.162	0.094,0.092,0.12	0.275,0.256,0.262	chr2	-	39766057-39766109	39768901-39769093	39761332-39761418	39769710-39770119	control	HEK293_RNPS1_KD	15	6	21	24	37	28	0.094	0.092	0.12	0.275	0.256	0.262
40483	ENSG00000152527.14	PLEKHH2	0.000284134	0.00934026	-0.188	0.773,0.68,0.651	0.88,0.907,0.88	chr2	+	43699647-43700608	43706322-43706416	43697171-43697356	43707401-43707545	control	HEK293_RNPS1_KD	168	128	224	40	107	80	0.773	0.68	0.651	0.88	0.907	0.88
40503	ENSG00000152601.17	MBNL1	0.000106159	0.00414577	-0.208	0.19,0.249,0.225	0.513,0.309,0.466	chr3	+	152455542-152455577	152456267-152456361	152447620-152447773	152459271-152459345	control	HEK293_RNPS1_KD	18	12	17	30	28	45	0.19	0.249	0.225	0.513	0.309	0.466
40780	ENSG00000085231.14	AK6	1.20452e-05	0.000668674	-0.113	0.597,0.568,0.59	0.682,0.719,0.694	chr5	-	69355895-69355953	69366503-69366595	69355649-69355794	69369463-69369520	control	HEK293_RNPS1_KD	346	297	484	201	392	319	0.597	0.568	0.59	0.682	0.719	0.694
40794	ENSG00000109762.16	SNX25	0.0010246	0.0265975	0.155	0.965,0.964,0.894	0.647,0.848,0.863	chr4	+	185247294-185247378	185264438-185264498	185210161-185210255	185266969-185267028	control	HEK293_RNPS1_KD	64	62	58	19	32	29	0.965	0.964	0.894	0.647	0.848	0.863
40891	ENSG00000177479.19	ARIH2	2.02802e-07	1.94959e-05	0.164	0.542,0.536,0.495	0.321,0.37,0.39	chr3	+	48961612-48961679	48964919-48964982	48927462-48927813	48967125-48967151	control	HEK293_RNPS1_KD	206	226	179	65	88	76	0.542	0.536	0.495	0.321	0.37	0.39
40934	ENSG00000147854.17	UHRF2	1.2652e-08	1.63292e-06	0.131	0.904,0.967,0.984	0.868,0.753,0.841	chr9	+	6486821-6486925	6492303-6492401	6481992-6482099	6493826-6493932	control	HEK293_RNPS1_KD	193	122	190	61	113	87	0.904	0.967	0.984	0.868	0.753	0.841
40935	ENSG00000147854.17	UHRF2	0	0	-0.156	0.083,0.087,0.099	0.224,0.268,0.245	chr9	+	6495585-6497103	6497198-6497360	6493826-6493932	6498018-6498158	control	HEK293_RNPS1_KD	113	81	152	169	391	288	0.083	0.087	0.099	0.224	0.268	0.245
41125	ENSG00000139350.11	NEDD1	1.35446e-05	0.00073903	0.111	0.385,0.366,0.342	0.261,0.278,0.221	chr12	+	96907604-96907856	96934976-96935205	96907223-96907300	96936611-96936812	control	HEK293_RNPS1_KD	265	182	317	62	121	70	0.385	0.366	0.342	0.261	0.278	0.221
41127	ENSG00000139350.11	NEDD1	0.000153373	0.00560508	-0.121	0.135,0.126,0.159	0.221,0.318,0.243	chr12	+	96917621-96917737	96919985-96920125	96907604-96907624	96934976-96935205	control	HEK293_RNPS1_KD	31	20	42	13	37	15	0.135	0.126	0.159	0.221	0.318	0.243
41143	ENSG00000145362.20	ANK2	1.03603e-08	1.36058e-06	-0.367	0.273,0.119,0.098	0.514,0.49,0.588	chr4	+	113348276-113348308	113350228-113350249	113345900-113346022	113360823-113360897	control	HEK293_RNPS1_KD	9	5	5	15	22	28	0.273	0.119	0.098	0.514	0.49	0.588
41294	ENSG00000162601.11	MYSM1	0.00221394	0.0488631	0.336	0.568,0.525,0.642	0,0.352,0.375	chr1	-	58661406-58663522	58667847-58667921	58661170-58661227	58668430-58668566	control	HEK293_RNPS1_KD	6	4	9	0	9	9	0.568	0.525	0.642	0	0.352	0.375
41302	ENSG00000162601.11	MYSM1	0.00112322	0.028633	-0.402	0.541,0.321,0.3	1,0.715,0.654	chr1	-	58668430-58668566	58668632-58668682	58667847-58667921	58668984-58669038	control	HEK293_RNPS1_KD	12	3	6	8	35	24	0.541	0.321	0.3	1	0.715	0.654
41564	ENSG00000137992.14	DBT	7.17679e-06	0.000431459	0.23	0.711,0.652,0.771	0.456,0.448,0.539	chr1	-	100214817-100214983	100218626-100218747	100210543-100211124	100230733-100230914	control	HEK293_RNPS1_KD	92	53	98	16	27	33	0.711	0.652	0.771	0.456	0.448	0.539
41566	ENSG00000137992.14	DBT	7.62912e-07	6.21874e-05	0.222	0.541,0.48,0.567	0.282,0.263,0.376	chr1	-	100214817-100214983	100218626-100218747	100210694-100210771	100230733-100230914	control	HEK293_RNPS1_KD	92	53	98	16	27	33	0.541	0.48	0.567	0.282	0.263	0.376
41567	ENSG00000137992.14	DBT	6.40421e-12	1.70129e-09	-0.347	0.294,0.33,0.293	0.643,0.706,0.609	chr1	-	100230733-100230914	100240761-100240884	100218626-100218747	100249770-100249820	control	HEK293_RNPS1_KD	40	34	49	20	40	26	0.294	0.33	0.293	0.643	0.706	0.609
41570	ENSG00000117620.15	SLC35A3	0.000201657	0.00704257	-0.17	0.514,0.454,0.492	0.562,0.717,0.692	chr1	+	99993537-99993745	100007034-100007156	99970057-99970162	100011365-100011533	control	HEK293_RNPS1_KD	167	76	165	48	130	81	0.514	0.454	0.492	0.562	0.717	0.692
41571	ENSG00000117620.15	SLC35A3	1.77887e-07	1.73515e-05	-0.204	0.396,0.411,0.432	0.573,0.657,0.62	chr1	+	99999261-99999415	100007034-100007156	99993537-99993741	100011365-100011533	control	HEK293_RNPS1_KD	90	55	113	46	105	71	0.396	0.411	0.432	0.573	0.657	0.62
41573	ENSG00000117620.15	SLC35A3	1.37622e-05	0.000749146	0.121	1,0.977,0.988	0.901,0.907,0.794	chr1	+	100007034-100007156	100009288-100009323	99993537-99993741	100011365-100011533	control	HEK293_RNPS1_KD	120	69	130	30	48	38	1	0.977	0.988	0.901	0.907	0.794
41574	ENSG00000117620.15	SLC35A3	4.01439e-06	0.000260965	0.106	1,0.985,0.993	0.92,0.914,0.826	chr1	+	100007034-100007156	100009288-100009323	99999261-99999415	100011365-100011533	control	HEK293_RNPS1_KD	199	109	218	38	70	47	1	0.985	0.993	0.92	0.914	0.826
41575	ENSG00000117620.15	SLC35A3	7.75306e-09	1.04798e-06	0.198	0.472,0.454,0.535	0.292,0.299,0.275	chr1	+	100007034-100007156	100011365-100011533	99999261-99999415	100015302-100015420	control	HEK293_RNPS1_KD	142	77	163	27	60	38	0.472	0.454	0.535	0.292	0.299	0.275
41576	ENSG00000117620.15	SLC35A3	5.25389e-09	7.35464e-07	0.23	0.658,0.628,0.701	0.449,0.466,0.383	chr1	+	100007034-100007156	100011365-100011533	99999261-99999415	100017682-100017815	control	HEK293_RNPS1_KD	142	77	163	27	60	38	0.658	0.628	0.701	0.449	0.466	0.383
41583	ENSG00000160049.12	DFFA	2.10784e-05	0.00107272	-0.108	0.518,0.473,0.487	0.609,0.581,0.612	chr1	-	10463058-10463209	10467190-10467332	10456522-10461702	10469177-10469338	control	HEK293_RNPS1_KD	556	649	547	258	320	299	0.518	0.473	0.487	0.609	0.581	0.612
41584	ENSG00000160049.12	DFFA	1.81454e-06	0.000131806	-0.112	0.565,0.532,0.585	0.692,0.658,0.669	chr1	-	10463058-10463209	10469177-10469338	10456522-10461702	10472323-10472529	control	HEK293_RNPS1_KD	724	887	876	401	479	414	0.565	0.532	0.585	0.692	0.658	0.669
41622	ENSG00000169499.15	PLEKHA2	9.95238e-07	7.79842e-05	0.282	1,1,1	0.459,0.781,0.914	chr8	+	38917907-38918070	38935994-38936050	38901803-38902069	38950850-38950990	control	HEK293_RNPS1_KD	16	27	23	10	18	18	1	1	1	0.459	0.781	0.914
41623	ENSG00000169499.15	PLEKHA2	0.000200442	0.00700904	-0.322	0.502,0.461,0.499	0.689,0.74,1	chr8	+	38935994-38936050	38943789-38943837	38917907-38918070	38946124-38946221	control	HEK293_RNPS1_KD	17	18	21	14	18	19	0.502	0.461	0.499	0.689	0.74	1
41628	ENSG00000169499.15	PLEKHA2	6.96632e-05	0.00291986	0.205	0.349,0.46,0.439	0.261,0.219,0.154	chr8	+	38946124-38946221	38950850-38950990	38943789-38943837	38952166-38952312	control	HEK293_RNPS1_KD	33	35	43	9	12	7	0.349	0.46	0.439	0.261	0.219	0.154
41629	ENSG00000169499.15	PLEKHA2	0.0003386	0.0108027	0.255	0.623,0.565,0.55	0.311,0.39,0.272	chr8	+	38946124-38946221	38952636-38952704	38943789-38943837	38953297-38953367	control	HEK293_RNPS1_KD	33	35	43	9	12	7	0.623	0.565	0.55	0.311	0.39	0.272
41686	ENSG00000136068.14	FLNB	0	0	0.268	0.927,0.953,0.927	0.681,0.695,0.628	chr3	+	58130741-58130908	58131927-58132019	58126602-58126762	58132808-58132931	control	HEK293_RNPS1_KD	335	396	371	229	332	218	0.927	0.953	0.927	0.681	0.695	0.628
41687	ENSG00000136068.14	FLNB	0	0	-0.19	0.031,0.041,0.054	0.254,0.224,0.219	chr3	+	58131927-58132019	58132808-58132931	58130741-58130908	58134616-58134772	control	HEK293_RNPS1_KD	10	16	16	62	68	63	0.031	0.041	0.054	0.254	0.224	0.219
41688	ENSG00000136068.14	FLNB	4.4248e-10	7.96219e-08	-0.149	0.213,0.192,0.187	0.329,0.342,0.368	chr3	+	58132808-58132931	58134616-58134772	58131927-58132019	58135979-58136168	control	HEK293_RNPS1_KD	78	70	69	121	165	150	0.213	0.192	0.187	0.329	0.342	0.368
41705	ENSG00000122481.17	RWDD3	0.00049083	0.0146182	0.142	0.27,0.335,0.291	0.124,0.177,0.17	chr1	+	95239777-95239909	95246542-95246657	95234221-95234315	95246756-95247217	control	HEK293_RNPS1_KD	24	19	23	11	25	17	0.27	0.335	0.291	0.124	0.177	0.17
41706	ENSG00000122481.17	RWDD3	4.1064e-11	9.2517e-09	0.229	0.645,0.712,0.734	0.431,0.467,0.507	chr1	+	95244211-95244698	95246542-95246657	95234210-95234315	95246756-95247225	control	HEK293_RNPS1_KD	298	236	392	149	258	216	0.645	0.712	0.734	0.431	0.467	0.507
41707	ENSG00000122481.17	RWDD3	7.03777e-07	5.80078e-05	0.201	0.668,0.741,0.756	0.46,0.503,0.598	chr1	+	95244211-95244698	95246542-95246657	95239777-95239909	95246756-95247217	control	HEK293_RNPS1_KD	275	226	381	142	254	219	0.668	0.741	0.756	0.46	0.503	0.598
41934	ENSG00000174842.17	GLMN	0.000541728	0.0158258	0.179	0.461,0.558,0.516	0.298,0.285,0.414	chr1	-	92247878-92247989	92263623-92263732	92247062-92247144	92264554-92264638	control	HEK293_RNPS1_KD	55	60	78	16	26	35	0.461	0.558	0.516	0.298	0.285	0.414
41936	ENSG00000174842.17	GLMN	1.81919e-05	0.00094769	0.232	0.525,0.574,0.437	0.353,0.26,0.226	chr1	-	92247878-92247989	92266419-92266492	92247062-92247144	92266700-92266741	control	HEK293_RNPS1_KD	59	53	47	17	19	12	0.525	0.574	0.437	0.353	0.26	0.226
41953	ENSG00000174842.17	GLMN	4.11116e-13	1.38216e-10	-0.415	0.018,0,0.023	0.201,0.625,0.459	chr1	-	92266419-92266492	92266540-92266593	92263623-92263732	92266700-92266741	control	HEK293_RNPS1_KD	1	0	1	4	28	9	0.018	0	0.023	0.201	0.625	0.459
41966	ENSG00000174842.17	GLMN	0.00113107	0.0287895	0.173	1,1,0.916	0.844,0.553,1	chr1	-	92266700-92266741	92268105-92268135	92266540-92266593	92269723-92269776	control	HEK293_RNPS1_KD	14	11	20	5	8	7	1	1	0.916	0.844	0.553	1
42053	ENSG00000096060.14	FKBP5	0.000616045	0.0175875	0.114	0.498,0.516,0.516	0.352,0.431,0.404	chr6	-	35619096-35619210	35642720-35642843	35597248-35597404	35688804-35688937	control	HEK293_RNPS1_KD	148	150	200	65	93	75	0.498	0.516	0.516	0.352	0.431	0.404
42067	ENSG00000205133.12	TRIQK	0.00119239	0.0300034	0.104	0.938,0.935,0.877	0.815,0.843,0.78	chr8	-	92891989-92892074	92954406-92954564	92885349-92886667	92966007-92966087	control	HEK293_RNPS1_KD	127	60	99	49	127	89	0.938	0.935	0.877	0.815	0.843	0.78
42188	ENSG00000161203.13	AP2M1	2.97173e-12	8.37614e-10	0.129	0.906,0.89,0.886	0.759,0.799,0.738	chr3	+	184176951-184177067	184180169-184180251	184174689-184174959	184180849-184180984	control	HEK293_RNPS1_KD	467	585	478	314	367	317	0.906	0.89	0.886	0.759	0.799	0.738
42352	ENSG00000121741.16	ZMYM2	4.71873e-07	4.09811e-05	-0.149	0.757,0.674,0.718	0.801,0.895,0.899	chr13	+	20006374-20006586	20019547-20019618	20005074-20005239	20026612-20026762	control	HEK293_RNPS1_KD	165	136	209	132	311	227	0.757	0.674	0.718	0.801	0.895	0.899
42374	ENSG00000117000.9	RLF	0.00149681	0.0359374	0.105	0.772,0.744,0.711	0.687,0.629,0.596	chr1	+	40202412-40202614	40231517-40231658	40195632-40195764	40235792-40240921	control	HEK293_RNPS1_KD	140	135	151	113	170	150	0.772	0.744	0.711	0.687	0.629	0.596
42457	ENSG00000140474.14	AC091230.1	0.000670001	0.0188215	0.113	0.417,0.377,0.326	0.283,0.267,0.232	chr15	-	74839558-74839713	74840234-74840316	74839268-74839373	74840498-74840641	control	HEK293_RNPS1_KD	159	183	165	33	32	25	0.417	0.377	0.326	0.283	0.267	0.232
42909	ENSG00000163939.18	PBRM1	0	0	-0.536	0.443,0.358,0.541	1,0.95,1	chr3	-	52550747-52550817	52558249-52558413	52547990-52548235	52561767-52561968	control	HEK293_RNPS1_KD	21	13	22	35	59	51	0.443	0.358	0.541	1	0.95	1
42960	ENSG00000172965.17	MIR4435-2HG	4.3858e-05	0.00198748	-0.122	0.022,0,0.077	0.246,0.119,0.1	chr2	-	111207720-111208661	111239802-111239996	111196999-111197194	111344061-111344237	control	HEK293_RNPS1_KD	1	0	4	13	9	6	0.022	0	0.077	0.246	0.119	0.1
42973	ENSG00000172965.17	MIR4435-2HG	0.000908549	0.0241019	0.243	1,0.859,0.781	0.641,0.737,0.534	chr2	-	111233628-111233739	111344061-111344237	111208756-111208977	111367487-111367575	control	HEK293_RNPS1_KD	20	16	14	14	22	15	1	0.859	0.781	0.641	0.737	0.534
42974	ENSG00000172965.17	MIR4435-2HG	0.000301058	0.0097997	0.217	0.95,1,0.822	0.599,0.802,0.719	chr2	-	111239802-111239996	111344061-111344237	111131608-111132255	111367487-111367575	control	HEK293_RNPS1_KD	18	14	13	14	19	12	0.95	1	0.822	0.599	0.802	0.719
42978	ENSG00000172965.17	MIR4435-2HG	0.000826312	0.0223016	0.183	0.964,0.91,0.833	0.648,0.816,0.695	chr2	-	111239802-111239996	111344061-111344237	111233628-111233739	111367487-111367575	control	HEK293_RNPS1_KD	25	19	14	19	25	15	0.964	0.91	0.833	0.648	0.816	0.695
43234	ENSG00000117868.17	ESYT2	8.29639e-10	1.40123e-07	-0.109	0.088,0.105,0.13	0.227,0.229,0.194	chr7	-	158741523-158741896	158752781-158752843	158739023-158739121	158759486-158759581	control	HEK293_RNPS1_KD	38	45	58	68	94	66	0.088	0.105	0.13	0.227	0.229	0.194
43236	ENSG00000117868.17	ESYT2	2.34434e-08	2.82832e-06	-0.156	0.167,0.21,0.171	0.286,0.35,0.38	chr7	-	158748194-158748280	158749649-158749723	158743529-158743678	158752781-158752843	control	HEK293_RNPS1_KD	42	65	58	49	87	82	0.167	0.21	0.171	0.286	0.35	0.38
43239	ENSG00000117868.17	ESYT2	1.33227e-15	6.64655e-13	-0.147	0.085,0.091,0.105	0.242,0.264,0.215	chr7	-	158749649-158749723	158752781-158752843	158748194-158748280	158759486-158759581	control	HEK293_RNPS1_KD	38	45	58	68	94	67	0.085	0.091	0.105	0.242	0.264	0.215
43242	ENSG00000117868.17	ESYT2	3.18413e-05	0.00151711	-0.124	0.479,0.48,0.475	0.618,0.622,0.565	chr7	-	158759486-158759581	158773341-158773396	158749649-158749723	158788004-158788093	control	HEK293_RNPS1_KD	187	191	194	135	171	127	0.479	0.48	0.475	0.618	0.622	0.565
43319	ENSG00000147601.14	TERF1	0.000274696	0.00908429	-0.128	0.472,0.488,0.465	0.587,0.603,0.618	chr8	+	73026940-73027052	73032042-73032133	73024822-73024971	73039116-73039219	control	HEK293_RNPS1_KD	117	73	139	74	155	97	0.472	0.488	0.465	0.587	0.603	0.618
43431	ENSG00000024526.17	DEPDC1	1.58762e-14	6.86743e-12	-0.148	0.122,0.125,0.14	0.253,0.288,0.29	chr1	-	68481440-68481612	68482641-68482897	68479144-68479320	68483273-68483305	control	HEK293_RNPS1_KD	71	42	102	94	208	160	0.122	0.125	0.14	0.253	0.288	0.29
43432	ENSG00000024526.17	DEPDC1	0	0	-0.204	0.202,0.221,0.193	0.382,0.405,0.44	chr1	-	68481440-68481612	68482046-68482897	68479144-68479320	68483950-68484090	control	HEK293_RNPS1_KD	459	274	538	552	1124	1003	0.202	0.221	0.193	0.382	0.405	0.44
43435	ENSG00000024526.17	DEPDC1	0	0	0.192	0.793,0.747,0.786	0.594,0.59,0.565	chr1	-	68482046-68482897	68483950-68484090	68481440-68481612	68486937-68486984	control	HEK293_RNPS1_KD	456	188	518	207	419	320	0.793	0.747	0.786	0.594	0.59	0.565
43436	ENSG00000024526.17	DEPDC1	0	0	0.258	0.669,0.616,0.652	0.412,0.39,0.361	chr1	-	68482046-68482897	68483950-68484090	68481440-68481612	68488374-68488504	control	HEK293_RNPS1_KD	240	102	265	99	186	139	0.669	0.616	0.652	0.412	0.39	0.361
43437	ENSG00000024526.17	DEPDC1	3.07421e-13	1.05463e-10	0.236	0.514,0.567,0.515	0.305,0.302,0.281	chr1	-	68482046-68482897	68486937-68486984	68481440-68481612	68488374-68488504	control	HEK293_RNPS1_KD	77	51	92	38	77	59	0.514	0.567	0.515	0.305	0.302	0.281
43438	ENSG00000024526.17	DEPDC1	0	0	0.257	0.669,0.616,0.652	0.412,0.39,0.364	chr1	-	68482046-68482897	68483950-68484090	68481440-68481612	68488916-68489034	control	HEK293_RNPS1_KD	240	102	265	99	186	141	0.669	0.616	0.652	0.412	0.39	0.364
43439	ENSG00000024526.17	DEPDC1	0	0	0.23	0.766,0.805,0.758	0.55,0.566,0.524	chr1	-	68482046-68482897	68488374-68488504	68481440-68481612	68488916-68489034	control	HEK293_RNPS1_KD	373	252	424	166	363	260	0.766	0.805	0.758	0.55	0.566	0.524
43440	ENSG00000024526.17	DEPDC1	2.14273e-14	9.08041e-12	0.13	0.904,0.869,0.883	0.768,0.751,0.748	chr1	-	68482641-68482897	68483950-68484090	68481440-68481612	68486937-68486984	control	HEK293_RNPS1_KD	456	188	518	207	419	320	0.904	0.869	0.883	0.768	0.751	0.748
43441	ENSG00000024526.17	DEPDC1	1.11022e-16	6.3683e-14	0.22	0.832,0.783,0.794	0.612,0.573,0.563	chr1	-	68482641-68482897	68483950-68484090	68481440-68481612	68488374-68488504	control	HEK293_RNPS1_KD	240	102	265	99	186	139	0.832	0.783	0.794	0.612	0.573	0.563
43442	ENSG00000024526.17	DEPDC1	8.70757e-11	1.82769e-08	0.236	0.721,0.746,0.686	0.497,0.475,0.472	chr1	-	68482641-68482897	68486937-68486984	68481440-68481612	68488374-68488504	control	HEK293_RNPS1_KD	77	51	92	38	77	59	0.721	0.746	0.686	0.497	0.475	0.472
43443	ENSG00000024526.17	DEPDC1	1.11022e-16	6.3683e-14	0.219	0.832,0.783,0.794	0.612,0.573,0.567	chr1	-	68482641-68482897	68483950-68484090	68481440-68481612	68488916-68489034	control	HEK293_RNPS1_KD	240	102	265	99	186	141	0.832	0.783	0.794	0.612	0.573	0.567
43444	ENSG00000024526.17	DEPDC1	0	0	0.158	0.889,0.903,0.865	0.734,0.732,0.716	chr1	-	68482641-68482897	68488374-68488504	68481440-68481612	68488916-68489034	control	HEK293_RNPS1_KD	373	252	424	166	363	260	0.889	0.903	0.865	0.734	0.732	0.716
43445	ENSG00000024526.17	DEPDC1	7.67056e-07	6.24579e-05	0.173	0.69,0.725,0.717	0.566,0.546,0.5	chr1	-	68482641-68482897	68489570-68489608	68481440-68481612	68494430-68494531	control	HEK293_RNPS1_KD	62	43	100	47	96	62	0.69	0.725	0.717	0.566	0.546	0.5
43449	ENSG00000024526.17	DEPDC1	0.00178942	0.0413863	0.116	0.486,0.501,0.534	0.374,0.417,0.383	chr1	-	68483950-68484090	68486937-68486984	68482046-68482897	68488374-68488504	control	HEK293_RNPS1_KD	77	51	92	38	77	59	0.486	0.501	0.534	0.374	0.417	0.383
43450	ENSG00000024526.17	DEPDC1	9.28316e-06	0.000536966	0.112	0.745,0.76,0.772	0.625,0.683,0.633	chr1	-	68483950-68484090	68488374-68488504	68482046-68482897	68488916-68489034	control	HEK293_RNPS1_KD	373	252	424	166	363	260	0.745	0.76	0.772	0.625	0.683	0.633
43523	ENSG00000151806.14	GUF1	0.000302008	0.00982377	0.118	0.71,0.615,0.626	0.543,0.538,0.515	chr4	+	44686510-44686713	44688007-44688146	44685959-44686023	44689286-44689409	control	HEK293_RNPS1_KD	223	140	214	166	275	172	0.71	0.615	0.626	0.543	0.538	0.515
43672	ENSG00000117143.13	UAP1	0.000170775	0.00613124	-0.108	0.648,0.626,0.646	0.77,0.7,0.773	chr1	+	162590323-162590511	162592732-162592782	162588693-162588833	162597792-162597858	control	HEK293_RNPS1_KD	484	341	481	290	422	295	0.648	0.626	0.646	0.77	0.7	0.773
43673	ENSG00000117143.13	UAP1	9.97922e-05	0.00393983	-0.111	0.655,0.64,0.652	0.779,0.712,0.79	chr1	+	162590323-162590511	162592735-162592782	162588693-162588833	162597792-162597858	control	HEK293_RNPS1_KD	484	341	481	290	422	295	0.655	0.64	0.652	0.779	0.712	0.79
43708	ENSG00000271741.1	AC114490.2	0.000363493	0.0114365	-0.146	0.268,0.256,0.335	0.36,0.497,0.441	chr1	-	34983767-34983947	34992234-34992387	34981533-34982119	35003968-35004005	control	HEK293_RNPS1_KD	51	38	60	28	75	47	0.268	0.256	0.335	0.36	0.497	0.441
43737	ENSG00000106701.12	FSD1L	0.000227484	0.00777492	0.322	0.725,0.931,0.742	0.561,0.436,0.434	chr9	+	105468193-105468324	105484381-105484502	105464236-105464331	105506399-105506608	control	HEK293_RNPS1_KD	11	14	12	12	17	12	0.725	0.931	0.742	0.561	0.436	0.434
43884	ENSG00000088035.18	ALG6	4.47616e-07	3.91723e-05	-0.299	0.103,0.029,0.108	0.38,0.522,0.235	chr1	+	63411146-63411155	63411255-63411331	63407062-63407126	63411926-63412061	control	HEK293_RNPS1_KD	6	1	6	11	23	8	0.103	0.029	0.108	0.38	0.522	0.235
43887	ENSG00000088035.18	ALG6	7.36684e-11	1.5714e-08	0.161	0.982,0.986,0.99	0.822,0.797,0.856	chr1	+	63411255-63411331	63411682-63411806	63407062-63407126	63411926-63412061	control	HEK293_RNPS1_KD	84	54	80	29	34	42	0.982	0.986	0.99	0.822	0.797	0.856
44192	ENSG00000154845.15	PPP4R1	0.000263828	0.00878103	0.17	0.334,0.422,0.454	0.194,0.209,0.296	chr18	-	9553322-9553422	9562922-9563046	9550278-9550398	9563378-9563550	control	HEK293_RNPS1_KD	27	49	41	17	18	25	0.334	0.422	0.454	0.194	0.209	0.296
44194	ENSG00000154845.15	PPP4R1	0.000149805	0.00549724	0.137	0.516,0.481,0.507	0.32,0.416,0.358	chr18	-	9577064-9577191	9584721-9584828	9570157-9570683	9588089-9588235	control	HEK293_RNPS1_KD	108	116	104	57	80	66	0.516	0.481	0.507	0.32	0.416	0.358
44196	ENSG00000154845.15	PPP4R1	0.000162632	0.00588059	0.122	0.637,0.586,0.643	0.452,0.542,0.506	chr18	-	9577064-9577191	9588711-9588853	9570157-9570683	9593768-9593874	control	HEK293_RNPS1_KD	208	207	209	117	155	142	0.637	0.586	0.643	0.452	0.542	0.506
44197	ENSG00000154845.15	PPP4R1	0.000778168	0.0212572	0.111	0.391,0.298,0.341	0.22,0.272,0.206	chr18	-	9577064-9577191	9588711-9588853	9570157-9570683	9595018-9595102	control	HEK293_RNPS1_KD	76	62	60	40	49	36	0.391	0.298	0.341	0.22	0.272	0.206
44228	ENSG00000175110.11	MRPS22	1.84153e-07	1.78878e-05	0.162	0.451,0.471,0.426	0.252,0.283,0.327	chr3	+	139350977-139351060	139352647-139352792	139350179-139350322	139355682-139355790	control	HEK293_RNPS1_KD	215	174	193	32	61	48	0.451	0.471	0.426	0.252	0.283	0.327
44405	ENSG00000197563.11	PIGN	0.000295921	0.0096585	0.199	0.871,0.806,0.787	0.616,0.6,0.651	chr18	-	62109834-62109973	62113134-62113316	62095848-62095950	62114561-62114639	control	HEK293_RNPS1_KD	151	113	148	17	23	22	0.871	0.806	0.787	0.616	0.6	0.651
44406	ENSG00000197563.11	PIGN	0.00150616	0.0361245	0.206	0.585,0.437,0.528	0.37,0.349,0.212	chr18	-	62109834-62109973	62114561-62114639	62106986-62107085	62138243-62138298	control	HEK293_RNPS1_KD	86	41	84	7	10	6	0.585	0.437	0.528	0.37	0.349	0.212
44477	ENSG00000167699.13	GLOD4	1.38863e-10	2.78257e-08	-0.142	0.804,0.828,0.842	0.96,0.97,0.969	chr17	-	778622-778661	778695-778744	776868-776988	780684-780738	control	HEK293_RNPS1_KD	88	119	131	102	141	100	0.804	0.828	0.842	0.96	0.97	0.969
44529	ENSG00000237298.10	TTN-AS1	0.00191028	0.0435679	-0.193	0.579,0.595,0.764	0.858,0.762,0.898	chr2	+	178537604-178537691	178591139-178591314	178535732-178535828	178597596-178597681	control	HEK293_RNPS1_KD	14	20	22	33	50	48	0.579	0.595	0.764	0.858	0.762	0.898
44534	ENSG00000237298.10	TTN-AS1	0.000242453	0.0081965	0.174	0.901,0.903,0.839	0.728,0.654,0.74	chr2	+	178600558-178600667	178614035-178614804	178597596-178597681	178615323-178615374	control	HEK293_RNPS1_KD	11	9	10	9	25	26	0.901	0.903	0.839	0.728	0.654	0.74
44654	ENSG00000162994.16	CLHC1	7.73976e-07	6.29198e-05	-0.43	0.438,0.298,0.324	0.609,0.91,0.832	chr2	-	55177602-55177781	55222235-55222493	55172547-55175986	55228032-55228204	control	HEK293_RNPS1_KD	8	6	8	8	52	19	0.438	0.298	0.324	0.609	0.91	0.832
44661	ENSG00000162994.16	CLHC1	0.000559234	0.0162466	-0.309	0.41,0.38,0.38	0.55,0.909,0.638	chr2	-	55181570-55181744	55222235-55222493	55180510-55180712	55232236-55232274	control	HEK293_RNPS1_KD	10	8	8	8	52	23	0.41	0.38	0.38	0.55	0.909	0.638
44666	ENSG00000162994.16	CLHC1	0.000177043	0.00631972	0.235	1,0.876,0.894	0.701,0.803,0.562	chr2	-	55209404-55209516	55209630-55209831	55208626-55208710	55212673-55212806	control	HEK293_RNPS1_KD	11	10	24	20	29	20	1	0.876	0.894	0.701	0.803	0.562
44667	ENSG00000162994.16	CLHC1	0.000135667	0.00506254	0.408	1,0.645,0.845	0.313,0.703,0.249	chr2	-	55209404-55209516	55212673-55212806	55208626-55208710	55217811-55217998	control	HEK293_RNPS1_KD	6	2	12	3	13	4	1	0.645	0.845	0.313	0.703	0.249
44668	ENSG00000162994.16	CLHC1	0.00124283	0.0309966	0.301	1,0.425,0.769	0.27,0.619,0.402	chr2	-	55209404-55209516	55217811-55217998	55208626-55208710	55222235-55222493	control	HEK293_RNPS1_KD	9	1	9	3	11	10	1	0.425	0.769	0.27	0.619	0.402
44748	ENSG00000198625.13	MDM4	0.00134188	0.0329349	-0.12	0.83,0.781,0.873	0.973,0.912,0.959	chr1	+	204526360-204526434	204532191-204532246	204525484-204525596	204537430-204537497	control	HEK293_RNPS1_KD	44	32	62	40	70	52	0.83	0.781	0.873	0.973	0.912	0.959
44756	ENSG00000198625.13	MDM4	0.000182119	0.00646924	-0.178	0.65,0.703,0.788	0.909,0.886,0.88	chr1	+	204532191-204532246	204537430-204537497	204525484-204525596	204538209-204538308	control	HEK293_RNPS1_KD	31	22	38	37	72	34	0.65	0.703	0.788	0.909	0.886	0.88
44757	ENSG00000198625.13	MDM4	0.000626366	0.0178359	-0.161	0.754,0.71,0.849	0.971,0.914,0.91	chr1	+	204532191-204532246	204537459-204537497	204525484-204525596	204538209-204538308	control	HEK293_RNPS1_KD	31	22	38	37	72	34	0.754	0.71	0.849	0.971	0.914	0.91
44758	ENSG00000198625.13	MDM4	0.000182119	0.00646924	-0.178	0.65,0.703,0.788	0.909,0.886,0.88	chr1	+	204532191-204532246	204537430-204537497	204526360-204526434	204538209-204538308	control	HEK293_RNPS1_KD	31	22	38	37	72	34	0.65	0.703	0.788	0.909	0.886	0.88
45067	ENSG00000144228.9	SPOPL	4.10205e-05	0.00187689	0.252	0.549,0.4,0.62	0.317,0.311,0.185	chr2	+	138550157-138550294	138559022-138559199	138501770-138502119	138559282-138559337	control	HEK293_RNPS1_KD	26	12	46	21	32	19	0.549	0.4	0.62	0.317	0.311	0.185
45079	ENSG00000144228.9	SPOPL	0.000622822	0.0177533	0.183	0.506,0.525,0.635	0.392,0.419,0.306	chr2	+	138552554-138552681	138559022-138559199	138550903-138551054	138559282-138559337	control	HEK293_RNPS1_KD	21	19	47	28	49	35	0.506	0.525	0.635	0.392	0.419	0.306
45113	ENSG00000134250.20	NOTCH2	1.91624e-13	6.80131e-11	0.214	0.59,0.63,0.626	0.393,0.417,0.395	chr1	-	119986960-119987082	119996997-119997332	119969511-119969744	120005329-120005588	control	HEK293_RNPS1_KD	324	327	400	171	325	211	0.59	0.63	0.626	0.393	0.417	0.395
45116	ENSG00000134250.20	NOTCH2	1.65733e-08	2.0899e-06	-0.158	0.436,0.481,0.391	0.607,0.558,0.618	chr1	-	119996997-119997332	120005329-120005588	119986960-119987082	120029906-120029987	control	HEK293_RNPS1_KD	204	260	227	222	360	314	0.436	0.481	0.391	0.607	0.558	0.618
45402	ENSG00000128694.12	OSGEPL1	2.2834e-12	6.61151e-10	-0.3	0.061,0.088,0.043	0.412,0.286,0.394	chr2	-	189754141-189754345	189761647-189761660	189753916-189754064	189762685-189762767	control	HEK293_RNPS1_KD	4	5	3	13	18	21	0.061	0.088	0.043	0.412	0.286	0.394
45578	ENSG00000226419.8	SLC16A1-AS1	0.000799563	0.0217308	0.288	0.767,1,1	0.739,0.876,0.288	chr1	+	112998930-112999109	113033675-113033838	112960477-112960575	113046786-113047051	control	HEK293_RNPS1_KD	7	5	6	6	15	3	0.767	1	1	0.739	0.876	0.288
45633	ENSG00000164008.16	C1orf50	0.000782623	0.0213587	0.149	0.451,0.419,0.523	0.296,0.359,0.29	chr1	+	42767509-42767624	42773563-42773649	42767249-42767390	42774737-42774868	control	HEK293_RNPS1_KD	57	50	57	37	59	33	0.451	0.419	0.523	0.296	0.359	0.29
45682	ENSG00000067365.15	METTL22	3.27269e-05	0.00155283	0.29	0.729,0.619,0.522	0.352,0.33,0.318	chr16	+	8639091-8639162	8641131-8641184	8635168-8635312	8642127-8642207	control	HEK293_RNPS1_KD	33	49	33	17	16	13	0.729	0.619	0.522	0.352	0.33	0.318
45855	ENSG00000132780.17	NASP	1.08016e-07	1.1149e-05	0.115	0.44,0.443,0.479	0.319,0.361,0.338	chr1	+	45607321-45608337	45613169-45613248	45606482-45606591	45614096-45614181	control	HEK293_RNPS1_KD	2523	1827	3124	1543	2614	1977	0.44	0.443	0.479	0.319	0.361	0.338
45856	ENSG00000132780.17	NASP	1.14505e-10	2.34813e-08	0.163	0.723,0.727,0.735	0.513,0.61,0.572	chr1	+	45607321-45608337	45613169-45613248	45606482-45606591	45615013-45615201	control	HEK293_RNPS1_KD	2523	1827	3124	1544	2614	1977	0.723	0.727	0.735	0.513	0.61	0.572
45857	ENSG00000132780.17	NASP	2.5285e-07	2.3734e-05	0.123	0.599,0.6,0.607	0.454,0.493,0.489	chr1	+	45607321-45608337	45614293-45614366	45606482-45606591	45615013-45615201	control	HEK293_RNPS1_KD	2523	1827	3124	1544	2614	1977	0.599	0.6	0.607	0.454	0.493	0.489
45859	ENSG00000132780.17	NASP	1.16695e-10	2.38818e-08	0.163	0.723,0.727,0.735	0.513,0.61,0.572	chr1	+	45607321-45608337	45613169-45613248	45606482-45606591	45615305-45615471	control	HEK293_RNPS1_KD	2523	1827	3124	1543	2614	1977	0.723	0.727	0.735	0.513	0.61	0.572
46044	ENSG00000143224.18	PPOX	9.55416e-06	0.000550432	-0.19	0.053,0.056,0.076	0.239,0.191,0.324	chr1	+	161166840-161166934	161168432-161168576	161166410-161166611	161168993-161169183	control	HEK293_RNPS1_KD	7	9	10	6	9	8	0.053	0.056	0.076	0.239	0.191	0.324
46045	ENSG00000143224.18	PPOX	1.21381e-06	9.31331e-05	-0.157	0.043,0.041,0.055	0.176,0.215,0.218	chr1	+	161166840-161166934	161168993-161169183	161166410-161166611	161169660-161169720	control	HEK293_RNPS1_KD	7	9	10	6	9	8	0.043	0.041	0.055	0.176	0.215	0.218
46047	ENSG00000143224.18	PPOX	3.44756e-05	0.00161898	-0.163	0.392,0.437,0.408	0.592,0.598,0.537	chr1	+	161166840-161166934	161167371-161167486	161166426-161166672	161167995-161168127	control	HEK293_RNPS1_KD	71	108	97	59	63	46	0.392	0.437	0.408	0.592	0.598	0.537
46048	ENSG00000143224.18	PPOX	1.19362e-10	2.43946e-08	-0.299	0.363,0.412,0.442	0.756,0.623,0.734	chr1	+	161166840-161166934	161168432-161168576	161166426-161166672	161168993-161169183	control	HEK293_RNPS1_KD	71	106	97	59	63	46	0.363	0.412	0.442	0.756	0.623	0.734
46049	ENSG00000143224.18	PPOX	1.11022e-16	6.3683e-14	-0.313	0.313,0.337,0.361	0.677,0.658,0.615	chr1	+	161166840-161166934	161168993-161169183	161166426-161166672	161169660-161169720	control	HEK293_RNPS1_KD	71	106	97	59	63	46	0.313	0.337	0.361	0.677	0.658	0.615
46052	ENSG00000143224.18	PPOX	4.09216e-07	3.61833e-05	0.196	0.666,0.677,0.688	0.484,0.469,0.489	chr1	+	161166840-161166934	161167100-161167234	161166452-161166672	161169660-161169720	control	HEK293_RNPS1_KD	71	106	97	59	63	46	0.666	0.677	0.688	0.484	0.469	0.489
46054	ENSG00000143224.18	PPOX	7.08211e-11	1.51601e-08	-0.294	0.366,0.413,0.442	0.762,0.626,0.714	chr1	+	161166840-161166934	161168413-161168576	161166467-161166672	161168993-161169183	control	HEK293_RNPS1_KD	71	106	97	59	63	46	0.366	0.413	0.442	0.762	0.626	0.714
46055	ENSG00000143224.18	PPOX	8.3659e-06	0.000491616	-0.185	0.054,0.056,0.076	0.245,0.193,0.303	chr1	+	161166840-161166934	161168413-161168576	161166480-161166611	161168993-161169183	control	HEK293_RNPS1_KD	7	9	10	6	9	8	0.054	0.056	0.076	0.245	0.193	0.303
46059	ENSG00000143224.18	PPOX	0	0	-0.348	0.458,0.484,0.473	0.827,0.819,0.813	chr1	+	161167100-161167234	161168993-161169183	161166840-161166934	161169660-161169720	control	HEK293_RNPS1_KD	159	236	186	162	179	151	0.458	0.484	0.473	0.827	0.819	0.813
46065	ENSG00000143224.18	PPOX	8.72635e-14	3.35075e-11	-0.261	0.457,0.475,0.541	0.788,0.729,0.74	chr1	+	161167100-161167486	161167995-161168127	161166840-161166934	161168432-161168545	control	HEK293_RNPS1_KD	231	299	259	171	175	155	0.457	0.475	0.541	0.788	0.729	0.74
46069	ENSG00000143224.18	PPOX	1.44527e-07	1.44234e-05	-0.203	0.201,0.153,0.127	0.421,0.326,0.342	chr1	+	161167339-161167486	161168993-161169183	161167100-161167234	161169660-161169720	control	HEK293_RNPS1_KD	50	48	32	26	21	19	0.201	0.153	0.127	0.421	0.326	0.342
46071	ENSG00000143224.18	PPOX	0	0	0.681	0.886,0.816,1	0.22,0.212,0.226	chr1	+	161167339-161167486	161169660-161169720	161167100-161167234	161170409-161170519	control	HEK293_RNPS1_KD	48	48	32	17	17	14	0.886	0.816	1	0.22	0.212	0.226
46076	ENSG00000143224.18	PPOX	2.02477e-06	0.000144715	-0.185	0.177,0.127,0.135	0.397,0.307,0.29	chr1	+	161167355-161167486	161168993-161169183	161167100-161167234	161169660-161169720	control	HEK293_RNPS1_KD	40	36	32	22	18	14	0.177	0.127	0.135	0.397	0.307	0.29
46078	ENSG00000143224.18	PPOX	0	0	0.701	0.868,0.781,1	0.188,0.191,0.167	chr1	+	161167355-161167486	161169660-161169720	161167100-161167234	161170409-161170519	control	HEK293_RNPS1_KD	38	36	32	13	14	9	0.868	0.781	1	0.188	0.191	0.167
46083	ENSG00000143224.18	PPOX	2.76644e-07	2.56688e-05	-0.206	0.33,0.362,0.334	0.562,0.526,0.556	chr1	+	161167371-161167486	161168993-161169183	161167100-161167234	161169660-161169720	control	HEK293_RNPS1_KD	85	131	96	40	42	40	0.33	0.362	0.334	0.562	0.526	0.556
46084	ENSG00000143224.18	PPOX	0.00152952	0.0365588	-0.174	0.529,0.628,0.562	0.746,0.662,0.832	chr1	+	161167371-161167486	161168432-161168576	161167100-161167234	161170409-161170519	control	HEK293_RNPS1_KD	83	131	96	31	38	35	0.529	0.628	0.562	0.746	0.662	0.832
46085	ENSG00000143224.18	PPOX	0	0	0.545	0.939,0.933,1	0.372,0.408,0.457	chr1	+	161167371-161167486	161169660-161169720	161167100-161167234	161170409-161170519	control	HEK293_RNPS1_KD	83	131	96	31	38	35	0.939	0.933	1	0.372	0.408	0.457
46086	ENSG00000143224.18	PPOX	0.000434959	0.0132683	0.134	0.457,0.49,0.452	0.316,0.342,0.34	chr1	+	161167371-161167486	161169906-161170024	161167100-161167234	161170409-161170519	control	HEK293_RNPS1_KD	83	131	96	31	38	35	0.457	0.49	0.452	0.316	0.342	0.34
46087	ENSG00000143224.18	PPOX	1.23346e-13	4.59626e-11	-0.285	0.221,0.132,0.138	0.472,0.462,0.411	chr1	+	161167995-161168127	161168993-161169183	161167121-161167234	161169660-161169720	control	HEK293_RNPS1_KD	53	38	33	30	35	24	0.221	0.132	0.138	0.472	0.462	0.411
46090	ENSG00000143224.18	PPOX	6.79296e-10	1.1735e-07	-0.22	0.456,0.407,0.451	0.669,0.657,0.647	chr1	+	161167995-161168127	161168993-161169183	161167355-161167486	161169660-161169720	control	HEK293_RNPS1_KD	156	172	169	68	75	63	0.456	0.407	0.451	0.669	0.657	0.647
46091	ENSG00000143224.18	PPOX	2.77117e-05	0.00134925	0.155	0.594,0.539,0.572	0.413,0.416,0.41	chr1	+	161167995-161168127	161169906-161170024	161167355-161167486	161170409-161170519	control	HEK293_RNPS1_KD	156	172	169	51	56	51	0.594	0.539	0.572	0.413	0.416	0.41
46093	ENSG00000143224.18	PPOX	0.00182976	0.0421197	-0.148	0.517,0.498,0.549	0.703,0.576,0.728	chr1	+	161167995-161168127	161168432-161168576	161167371-161167486	161168993-161169183	control	HEK293_RNPS1_KD	160	179	178	54	62	56	0.517	0.498	0.549	0.703	0.576	0.728
46095	ENSG00000143224.18	PPOX	2.52793e-11	5.91795e-09	0.246	0.438,0.382,0.401	0.137,0.219,0.126	chr1	+	161168413-161168576	161169906-161170024	161167339-161167486	161170409-161170519	control	HEK293_RNPS1_KD	94	103	96	13	25	12	0.438	0.382	0.401	0.137	0.219	0.126
46096	ENSG00000143224.18	PPOX	0	0	0.75	0.932,0.892,1	0.168,0.26,0.145	chr1	+	161168432-161168576	161169660-161169720	161167100-161167234	161170409-161170519	control	HEK293_RNPS1_KD	84	88	85	12	22	8	0.932	0.892	1	0.168	0.26	0.145
46097	ENSG00000143224.18	PPOX	7.81801e-11	1.65655e-08	0.248	0.429,0.363,0.392	0.136,0.21,0.094	chr1	+	161168432-161168576	161169906-161170024	161167100-161167234	161170409-161170519	control	HEK293_RNPS1_KD	84	88	85	12	22	8	0.429	0.363	0.392	0.136	0.21	0.094
46098	ENSG00000143224.18	PPOX	2.13696e-08	2.61304e-06	0.217	0.602,0.594,0.562	0.326,0.407,0.375	chr1	+	161168993-161169183	161170409-161170519	161168413-161168576	161170620-161170769	control	HEK293_RNPS1_KD	209	263	216	36	56	43	0.602	0.594	0.562	0.326	0.407	0.375
46100	ENSG00000143224.18	PPOX	0	0	-0.377	0.052,0.065,0	0.439,0.43,0.38	chr1	+	161169660-161169720	161169906-161170024	161167100-161167234	161170409-161170519	control	HEK293_RNPS1_KD	4	7	0	39	41	31	0.052	0.065	0	0.439	0.43	0.38
46101	ENSG00000143224.18	PPOX	0	0	-0.701	0.048,0.098,0	0.768,0.762,0.718	chr1	+	161169660-161169720	161169906-161170024	161167100-161167234	161170620-161170769	control	HEK293_RNPS1_KD	1	2	0	34	40	28	0.048	0.098	0	0.768	0.762	0.718
46102	ENSG00000143224.18	PPOX	0	0	-0.435	0.013,0.02,0	0.452,0.471,0.414	chr1	+	161169660-161169720	161170409-161170519	161167100-161167234	161170620-161170769	control	HEK293_RNPS1_KD	1	2	0	34	40	28	0.013	0.02	0	0.452	0.471	0.414
46103	ENSG00000143224.18	PPOX	2.15298e-10	4.13089e-08	0.278	0.524,0.579,0.511	0.254,0.25,0.275	chr1	+	161169660-161169720	161170409-161170519	161168993-161169183	161170620-161170769	control	HEK293_RNPS1_KD	84	136	97	14	15	15	0.524	0.579	0.511	0.254	0.25	0.275
46157	ENSG00000134744.14	TUT4	0.0012312	0.030784	-0.144	0.522,0.639,0.538	0.703,0.742,0.686	chr1	-	52465070-52465173	52468181-52468267	52461712-52461769	52471952-52472102	control	HEK293_RNPS1_KD	44	47	63	39	92	74	0.522	0.639	0.538	0.703	0.742	0.686
46160	ENSG00000134744.14	TUT4	1.01093e-05	0.000577725	0.165	0.522,0.449,0.48	0.341,0.326,0.289	chr1	-	52471952-52472102	52481804-52481923	52468181-52468267	52488909-52489035	control	HEK293_RNPS1_KD	69	62	88	29	61	41	0.522	0.449	0.48	0.341	0.326	0.289
46177	ENSG00000134744.14	TUT4	4.28825e-06	0.000275717	-0.177	0.484,0.531,0.501	0.685,0.651,0.712	chr1	-	52481804-52481923	52488909-52489035	52481423-52481635	52490732-52490801	control	HEK293_RNPS1_KD	87	69	87	56	123	102	0.484	0.531	0.501	0.685	0.651	0.712
46178	ENSG00000134744.14	TUT4	7.93376e-06	0.00046978	-0.243	0.326,0.307,0.377	0.65,0.51,0.579	chr1	-	52481804-52481923	52493611-52493662	52481423-52481635	52495427-52495515	control	HEK293_RNPS1_KD	30	18	35	32	46	38	0.326	0.307	0.377	0.65	0.51	0.579
46179	ENSG00000134744.14	TUT4	0.00032966	0.0105743	-0.166	0.445,0.59,0.558	0.743,0.679,0.668	chr1	-	52481804-52481923	52495427-52495515	52481423-52481635	52497006-52497183	control	HEK293_RNPS1_KD	62	73	91	62	116	69	0.445	0.59	0.558	0.743	0.679	0.668
46181	ENSG00000134744.14	TUT4	0.000222039	0.00762499	-0.132	0.56,0.656,0.596	0.769,0.697,0.741	chr1	-	52481804-52481923	52497006-52497183	52481423-52481635	52509596-52509712	control	HEK293_RNPS1_KD	145	142	157	105	186	145	0.56	0.656	0.596	0.769	0.697	0.741
46219	ENSG00000268173.3	AC007192.1	0.000518683	0.0152816	-0.112	0.742,0.745,0.782	0.867,0.895,0.842	chr19	+	18160919-18160969	18161054-18161185	18160471-18160563	18161279-18161495	control	HEK293_RNPS1_KD	82	93	77	38	50	45	0.742	0.745	0.782	0.867	0.895	0.842
46292	ENSG00000113597.18	TRAPPC13	0.000329991	0.010581	0.13	0.215,0.263,0.116	0.066,0.075,0.064	chr5	+	65655636-65655653	65658368-65658501	65652501-65652545	65662050-65662150	control	HEK293_RNPS1_KD	11	14	9	3	7	4	0.215	0.263	0.116	0.066	0.075	0.064
46302	ENSG00000154889.17	MPPE1	0.00192592	0.0438595	0.277	0.433,0.663,0.558	0.41,0.215,0.198	chr18	-	11884879-11885043	11886713-11886778	11883690-11884627	11886917-11887025	control	HEK293_RNPS1_KD	11	16	15	10	6	4	0.433	0.663	0.558	0.41	0.215	0.198
46327	ENSG00000119844.15	AFTPH	0.000181861	0.00646312	-0.168	0.474,0.471,0.417	0.616,0.569,0.681	chr2	+	64572946-64573068	64585422-64585545	64569623-64569679	64591888-64591975	control	HEK293_RNPS1_KD	52	46	62	59	75	70	0.474	0.471	0.417	0.616	0.569	0.681
46556	ENSG00000284707.2	AC079781.5	0	0	-0.102	0.023,0.019,0.024	0.161,0.105,0.105	chr7	-	97868908-97869179	97928082-97928317	97864259-97864496	97928710-97928777	control	HEK293_RNPS1_KD	94	82	102	137	130	79	0.023	0.019	0.024	0.161	0.105	0.105
46558	ENSG00000284707.2	AC079781.5	0	0	-0.304	0.134,0.095,0.115	0.53,0.365,0.362	chr7	-	97869778-97869813	97928082-97928317	97868908-97869179	97928710-97928777	control	HEK293_RNPS1_KD	94	82	103	137	130	79	0.134	0.095	0.115	0.53	0.365	0.362
46607	ENSG00000157557.13	ETS2	6.22211e-05	0.00265801	0.237	0.475,0.505,0.292	0.242,0.115,0.205	chr21	+	38805971-38806120	38810035-38810106	38805183-38805616	38813003-38813114	control	HEK293_RNPS1_KD	62	52	36	20	7	15	0.475	0.505	0.292	0.242	0.115	0.205
46658	ENSG00000140470.14	ADAMTS17	0.0017221	0.0400975	-0.3	0.383,0.193,0.366	0.761,0.623,0.458	chr15	-	100116847-100117013	100254136-100254179	100108989-100109116	100261479-100261636	control	HEK293_RNPS1_KD	7	5	9	12	16	10	0.383	0.193	0.366	0.761	0.623	0.458
46694	ENSG00000138674.17	SEC31A	0.000536225	0.0156962	-0.256	0.145,0.183,0.258	0.594,0.419,0.34	chr4	-	82857689-82857764	82862534-82862572	82854903-82855029	82863318-82863392	control	HEK293_RNPS1_KD	6	9	14	15	21	13	0.145	0.183	0.258	0.594	0.419	0.34
46697	ENSG00000138674.17	SEC31A	0.000672103	0.0188695	0.166	0.795,0.675,0.738	0.546,0.613,0.552	chr4	-	82862534-82862572	82863318-82863392	82861631-82861708	82864362-82864598	control	HEK293_RNPS1_KD	83	76	89	44	78	45	0.795	0.675	0.738	0.546	0.613	0.552
46700	ENSG00000138674.17	SEC31A	1.46623e-05	0.000790042	0.125	0.846,0.782,0.849	0.665,0.709,0.729	chr4	-	82863318-82863392	82864362-82864598	82862534-82862572	82866808-82866931	control	HEK293_RNPS1_KD	254	263	293	184	334	244	0.846	0.782	0.849	0.665	0.709	0.729
46779	ENSG00000008838.20	MED24	1.22501e-07	1.24843e-05	-0.222	0.249,0.211,0.147	0.39,0.457,0.427	chr17	-	40033345-40033456	40034916-40034972	40032649-40032762	40035117-40035349	control	HEK293_RNPS1_KD	28	31	20	25	33	27	0.249	0.211	0.147	0.39	0.457	0.427
46857	ENSG00000160741.17	CRTC2	0.000221794	0.00761877	-0.15	0.443,0.347,0.348	0.522,0.528,0.539	chr1	-	153951260-153951666	153952018-153952262	153949115-153949384	153952397-153952446	control	HEK293_RNPS1_KD	54	51	49	46	64	70	0.443	0.347	0.348	0.522	0.528	0.539
46892	ENSG00000138709.19	LARP1B	1.58099e-06	0.000116832	0.233	0.84,0.883,0.791	0.506,0.697,0.611	chr4	+	128114570-128114742	128179406-128179512	128107139-128107313	128199439-128199599	control	HEK293_RNPS1_KD	160	110	180	46	73	54	0.84	0.883	0.791	0.506	0.697	0.611
46894	ENSG00000138709.19	LARP1B	1.80219e-05	0.000940337	0.144	0.795,0.705,0.805	0.635,0.665,0.572	chr4	+	128121826-128122188	128178431-128178642	128114570-128114742	128179406-128179410	control	HEK293_RNPS1_KD	311	241	375	98	233	127	0.795	0.705	0.805	0.635	0.665	0.572
46895	ENSG00000138709.19	LARP1B	0.000238193	0.00807615	0.176	0.858,0.907,0.822	0.562,0.813,0.685	chr4	+	128121826-128122188	128179406-128179512	128114570-128114742	128199439-128199599	control	HEK293_RNPS1_KD	311	240	374	98	234	127	0.858	0.907	0.822	0.562	0.813	0.685
47014	ENSG00000166451.13	CENPN	0.00202853	0.045633	-0.104	0.425,0.411,0.395	0.525,0.516,0.502	chr16	+	81022597-81022698	81026526-81026638	81020100-81020276	81028171-81028297	control	HEK293_RNPS1_KD	61	82	83	112	158	124	0.425	0.411	0.395	0.525	0.516	0.502
47016	ENSG00000122952.17	ZWINT	1.35857e-08	1.7422e-06	-0.128	0.655,0.698,0.701	0.809,0.825,0.804	chr10	-	56358805-56358947	56359476-56359532	56358556-56358687	56359687-56359731	control	HEK293_RNPS1_KD	208	247	266	230	270	256	0.655	0.698	0.701	0.809	0.825	0.804
47017	ENSG00000122952.17	ZWINT	9.71445e-14	3.695e-11	0.157	0.902,0.936,0.904	0.733,0.776,0.761	chr10	-	56358909-56358947	56359476-56359532	56358556-56358687	56359687-56359853	control	HEK293_RNPS1_KD	208	247	266	230	270	256	0.902	0.936	0.904	0.733	0.776	0.761
47019	ENSG00000122952.17	ZWINT	2.22045e-16	1.23051e-13	0.203	0.884,0.91,0.885	0.664,0.734,0.671	chr10	-	56358909-56358947	56360018-56360383	56358556-56358687	56361196-56361265	control	HEK293_RNPS1_KD	515	514	649	492	642	487	0.884	0.91	0.885	0.664	0.734	0.671
47020	ENSG00000122952.17	ZWINT	0	0	0.175	0.915,0.935,0.917	0.735,0.783,0.724	chr10	-	56358909-56358947	56360293-56360383	56358556-56358687	56361196-56361266	control	HEK293_RNPS1_KD	295	298	379	282	343	257	0.915	0.935	0.917	0.735	0.783	0.724
47118	ENSG00000131584.19	ACAP3	0.000370654	0.0116195	-0.166	0.435,0.533,0.62	0.688,0.759,0.638	chr1	-	1294402-1294628	1294718-1294816	1294090-1294199	1295447-1295554	control	HEK293_RNPS1_KD	111	131	113	83	92	75	0.435	0.533	0.62	0.688	0.759	0.638
47390	ENSG00000269713.7	NBPF9	0.00148599	0.03572	-0.112	0.171,0.177,0.226	0.373,0.293,0.245	chr1	-	149081965-149082174	149090205-149090428	149080053-149080155	149090753-149090894	control	HEK293_RNPS1_KD	24	22	35	59	68	44	0.171	0.177	0.226	0.373	0.293	0.245
47392	ENSG00000269713.7	NBPF9	0.000915622	0.024248	-0.161	0.325,0.306,0.373	0.542,0.487,0.457	chr1	-	149082277-149082430	149090205-149090428	149080053-149080155	149090753-149090894	control	HEK293_RNPS1_KD	24	22	35	59	68	44	0.325	0.306	0.373	0.542	0.487	0.457
47393	ENSG00000269713.7	NBPF9	0.000915622	0.024248	-0.161	0.325,0.306,0.373	0.542,0.487,0.457	chr1	-	149082277-149082430	149090205-149090428	149081965-149082174	149090753-149090894	control	HEK293_RNPS1_KD	24	22	35	59	68	44	0.325	0.306	0.373	0.542	0.487	0.457
47402	ENSG00000132716.19	DCAF8	0	0	-0.205	0.086,0.074,0.095	0.278,0.256,0.337	chr1	-	160218849-160218968	160220459-160220691	160218324-160218440	160222651-160222781	control	HEK293_RNPS1_KD	49	44	57	92	164	149	0.086	0.074	0.095	0.278	0.256	0.337
47405	ENSG00000132716.19	DCAF8	0.00134915	0.0330798	0.295	0.475,0.608,0.521	0.279,0.221,0.22	chr1	-	160220459-160220532	160221087-160221210	160218849-160218968	160222651-160222781	control	HEK293_RNPS1_KD	7	6	7	19	31	28	0.475	0.608	0.521	0.279	0.221	0.22
47408	ENSG00000132716.19	DCAF8	7.77156e-16	4.04732e-13	-0.267	0.178,0.194,0.231	0.497,0.468,0.44	chr1	-	160222651-160222781	160224442-160224549	160218849-160218968	160225591-160225663	control	HEK293_RNPS1_KD	39	49	58	57	76	60	0.178	0.194	0.231	0.497	0.468	0.44
47475	ENSG00000119185.12	ITGB1BP1	5.73872e-10	1.00924e-07	0.107	0.925,0.936,0.936	0.784,0.856,0.835	chr2	-	9408113-9408205	9412269-9412405	9405684-9406905	9414178-9414256	control	HEK293_RNPS1_KD	290	321	395	250	328	279	0.925	0.936	0.936	0.784	0.856	0.835
47476	ENSG00000119185.12	ITGB1BP1	3.37566e-09	4.9082e-07	0.161	0.871,0.889,0.889	0.664,0.766,0.737	chr2	-	9408113-9408205	9412068-9412405	9405694-9406905	9414178-9414256	control	HEK293_RNPS1_KD	292	328	403	252	336	287	0.871	0.889	0.889	0.664	0.766	0.737
47477	ENSG00000119185.12	ITGB1BP1	3.82183e-08	4.41373e-06	0.181	0.853,0.852,0.86	0.609,0.721,0.692	chr2	-	9408113-9408205	9412269-9412405	9406648-9406905	9423373-9423444	control	HEK293_RNPS1_KD	136	141	166	107	149	124	0.853	0.852	0.86	0.609	0.721	0.692
47503	ENSG00000107404.20	DVL1	0.000283815	0.00933332	0.122	0.631,0.609,0.536	0.506,0.462,0.441	chr1	-	1339362-1339439	1339582-1339649	1338522-1338653	1339736-1339812	control	HEK293_RNPS1_KD	277	339	230	87	89	76	0.631	0.609	0.536	0.506	0.462	0.441
47506	ENSG00000107404.20	DVL1	1.06944e-05	0.000606267	-0.113	0.557,0.549,0.598	0.661,0.7,0.683	chr1	-	1339736-1339812	1340038-1340177	1339582-1339649	1340247-1340316	control	HEK293_RNPS1_KD	583	670	618	299	332	269	0.557	0.549	0.598	0.661	0.7	0.683
47652	ENSG00000143537.13	ADAM15	0	0	0.143	0.955,0.961,0.959	0.784,0.847,0.816	chr1	+	155060205-155060343	155061904-155062117	155059902-155059974	155062245-155062369	control	HEK293_RNPS1_KD	456	519	444	94	126	125	0.955	0.961	0.959	0.784	0.847	0.816
47654	ENSG00000143537.13	ADAM15	0	0	0.188	0.955,0.961,0.959	0.739,0.795,0.778	chr1	+	155060763-155060832	155061904-155062117	155059902-155059974	155062245-155062369	control	HEK293_RNPS1_KD	320	372	318	52	63	70	0.955	0.961	0.959	0.739	0.795	0.778
47660	ENSG00000143537.13	ADAM15	0.00068477	0.019167	0.355	0.717,0.554,0.682	0.164,0.496,0.228	chr1	+	155061415-155061489	155061904-155061975	155060763-155060832	155062245-155062369	control	HEK293_RNPS1_KD	31	24	24	3	12	3	0.717	0.554	0.682	0.164	0.496	0.228
47661	ENSG00000143537.13	ADAM15	3.76133e-07	3.35473e-05	0.397	0.658,0.559,0.582	0.124,0.362,0.122	chr1	+	155061415-155061489	155061904-155062117	155060763-155060832	155062245-155062369	control	HEK293_RNPS1_KD	31	24	24	3	12	3	0.658	0.559	0.582	0.124	0.362	0.122
47662	ENSG00000143537.13	ADAM15	1.10194e-10	2.26664e-08	0.548	0.577,0.519,0.714	0,0.167,0	chr1	+	155061418-155061489	155061904-155061975	155060205-155060343	155062245-155062369	control	HEK293_RNPS1_KD	15	14	10	0	1	0	0.577	0.519	0.714	0	0.167	0
47663	ENSG00000143537.13	ADAM15	4.44089e-15	2.07844e-12	0.446	0.495,0.478,0.423	0,0.058,0	chr1	+	155061418-155061489	155061904-155062117	155060205-155060343	155062245-155062369	control	HEK293_RNPS1_KD	15	14	10	0	1	0	0.495	0.478	0.423	0	0.058	0
47694	ENSG00000111696.12	NT5DC3	2.42781e-05	0.00120773	0.231	0.915,0.865,0.836	0.597,0.622,0.704	chr12	-	103785571-103785747	103787441-103787527	103785335-103785475	103793164-103793265	control	HEK293_RNPS1_KD	51	39	48	9	20	16	0.915	0.865	0.836	0.597	0.622	0.704
47735	ENSG00000277363.5	SRCIN1	0.000488256	0.0145549	-0.318	0.482,0.383,0.788	0.608,1,1	chr17	-	38568211-38568234	38574876-38574974	38564118-38564313	38578490-38578791	control	HEK293_RNPS1_KD	3	7	6	5	6	6	0.482	0.383	0.788	0.608	1	1
47775	ENSG00000186867.11	QRFPR	0.000121175	0.00461629	0.175	0.915,0.935,0.974	0.682,0.781,0.837	chr4	-	121334489-121334619	121336807-121336868	121332821-121333056	121340452-121340610	control	HEK293_RNPS1_KD	60	70	78	12	15	18	0.915	0.935	0.974	0.682	0.781	0.837
47782	ENSG00000144591.18	GMPPA	0.00109458	0.0280554	0.107	0.518,0.571,0.589	0.437,0.447,0.473	chr2	+	219500121-219500218	219501476-219502037	219499956-219500015	219502382-219502441	control	HEK293_RNPS1_KD	69	93	93	63	74	62	0.518	0.571	0.589	0.437	0.447	0.473
47799	ENSG00000180198.16	RCC1	0.000763652	0.020942	-0.177	0.699,0.657,0.619	0.717,0.84,0.95	chr1	+	28516725-28516853	28529858-28529939	28508830-28508905	28535258-28535380	control	HEK293_RNPS1_KD	82	99	90	51	53	48	0.699	0.657	0.619	0.717	0.84	0.95
47802	ENSG00000180198.16	RCC1	0.000242769	0.00820541	-0.177	0.713,0.673,0.639	0.734,0.866,0.956	chr1	+	28516725-28516867	28529858-28529939	28508830-28508905	28532171-28532350	control	HEK293_RNPS1_KD	93	113	104	59	69	58	0.713	0.673	0.639	0.734	0.866	0.956
47803	ENSG00000180198.16	RCC1	0.000534073	0.0156489	-0.167	0.713,0.673,0.634	0.722,0.866,0.934	chr1	+	28516725-28516867	28529858-28529939	28508830-28508905	28535050-28535146	control	HEK293_RNPS1_KD	93	113	104	59	69	57	0.713	0.673	0.634	0.722	0.866	0.934
47804	ENSG00000180198.16	RCC1	0.000257116	0.00860067	-0.177	0.713,0.673,0.639	0.734,0.866,0.955	chr1	+	28516725-28516867	28529858-28529939	28508830-28508905	28535258-28535380	control	HEK293_RNPS1_KD	93	113	104	59	69	57	0.713	0.673	0.639	0.734	0.866	0.955
47869	ENSG00000231584.8	FAHD2CP	0.000223109	0.00765697	-0.182	0.309,0.165,0.169	0.41,0.35,0.428	chr2	+	96021125-96021233	96021368-96021465	96010551-96010732	96022674-96023249	control	HEK293_RNPS1_KD	26	14	14	33	37	34	0.309	0.165	0.169	0.41	0.35	0.428
47983	ENSG00000140632.17	GLYR1	7.06984e-05	0.00295221	-0.104	0.066,0.095,0.048	0.128,0.22,0.173	chr16	-	4817598-4817697	4821380-4821453	4814537-4814647	4822875-4822931	control	HEK293_RNPS1_KD	6	12	4	14	27	22	0.066	0.095	0.048	0.128	0.22	0.173
48124	ENSG00000136643.12	RPS6KC1	0.00148809	0.0357593	0.166	0.597,0.614,0.589	0.494,0.389,0.42	chr1	+	213104454-213104569	213242569-213242658	213077696-213077816	213261558-213261640	control	HEK293_RNPS1_KD	37	38	31	40	47	42	0.597	0.614	0.589	0.494	0.389	0.42
48140	ENSG00000136643.12	RPS6KC1	1.92201e-07	1.8586e-05	0.188	0.777,0.804,0.779	0.648,0.583,0.565	chr1	+	213129527-213129889	213242569-213242658	213117317-213117410	213261558-213261640	control	HEK293_RNPS1_KD	187	211	164	171	222	165	0.777	0.804	0.779	0.648	0.583	0.565
48153	ENSG00000136643.12	RPS6KC1	0.00175456	0.0407327	0.188	0.636,0.529,0.509	0.459,0.343,0.307	chr1	+	213176400-213176492	213242569-213242658	213167858-213167973	213261558-213261640	control	HEK293_RNPS1_KD	39	24	20	31	35	23	0.636	0.529	0.509	0.459	0.343	0.307
48171	ENSG00000188517.16	COL25A1	0.00152066	0.036406	0.179	0.882,1,0.857	0.889,0.667,0.647	chr4	-	108824174-108824227	108827135-108827188	108819812-108819898	108832380-108832433	control	HEK293_RNPS1_KD	15	19	12	8	14	11	0.882	1	0.857	0.889	0.667	0.647
48183	ENSG00000188517.16	COL25A1	0.00115596	0.0292665	0.163	0.878,1,1	0.824,0.914,0.652	chr4	-	108827135-108827188	108838098-108838178	108823876-108824227	108841695-108841721	control	HEK293_RNPS1_KD	17	7	15	11	25	11	0.878	1	1	0.824	0.914	0.652
48184	ENSG00000188517.16	COL25A1	0.000968701	0.0254003	0.233	0.785,1,1	0.81,0.646,0.63	chr4	-	108827135-108827188	108841695-108841721	108823876-108824227	108844519-108844569	control	HEK293_RNPS1_KD	6	7	2	7	3	7	0.785	1	1	0.81	0.646	0.63
48208	ENSG00000188517.16	COL25A1	0.00076627	0.0210043	-0.268	0.292,0.2,0.31	0.474,0.576,0.556	chr4	-	108848759-108848803	108852236-108852280	108846139-108846219	108859656-108859733	control	HEK293_RNPS1_KD	7	5	9	9	19	10	0.292	0.2	0.31	0.474	0.576	0.556
48209	ENSG00000188517.16	COL25A1	2.70199e-06	0.000185325	-0.201	0.907,0.663,0.777	1,1,0.949	chr4	-	108852902-108852925	108859656-108859733	108852236-108852280	108863319-108863387	control	HEK293_RNPS1_KD	14	17	25	22	32	27	0.907	0.663	0.777	1	1	0.949
48211	ENSG00000188517.16	COL25A1	6.02803e-07	5.06159e-05	-0.293	0.874,0.51,0.676	1,1,0.939	chr4	-	108852902-108852925	108859656-108859733	108852236-108852280	108869088-108869150	control	HEK293_RNPS1_KD	10	9	15	16	30	22	0.874	0.51	0.676	1	1	0.939
48212	ENSG00000188517.16	COL25A1	3.59958e-05	0.00168032	-0.175	0.962,0.647,0.819	1,1,0.953	chr4	-	108852902-108852925	108863319-108863387	108852236-108852280	108869088-108869150	control	HEK293_RNPS1_KD	35	15	31	16	26	28	0.962	0.647	0.819	1	1	0.953
48217	ENSG00000188517.16	COL25A1	7.32747e-15	3.32402e-12	-0.434	0.57,0.497,0.53	1,0.963,0.937	chr4	-	108859656-108859733	108863319-108863387	108852902-108852925	108869088-108869150	control	HEK293_RNPS1_KD	34	15	31	16	25	28	0.57	0.497	0.53	1	0.963	0.937
48360	ENSG00000151883.18	PARP8	6.99627e-08	7.56445e-06	-0.235	0.678,0.597,0.667	0.869,0.899,0.88	chr5	+	50668071-50668125	50759643-50759732	50666967-50667186	50761821-50761898	control	HEK293_RNPS1_KD	36	35	44	38	58	30	0.678	0.597	0.667	0.869	0.899	0.88
48472	ENSG00000004487.16	KDM1A	1.06768e-09	1.75669e-07	-0.138	0.447,0.434,0.434	0.57,0.561,0.599	chr1	+	23055069-23055161	23055932-23056038	23053761-23053839	23057484-23057565	control	HEK293_RNPS1_KD	786	834	789	730	808	797	0.447	0.434	0.434	0.57	0.561	0.599
48539	ENSG00000160055.19	TMEM234	5.11898e-06	0.00032188	0.153	0.938,1,1	0.915,0.758,0.806	chr1	-	32216194-32216281	32216384-32216517	32215136-32215795	32216889-32216947	control	HEK293_RNPS1_KD	19	17	24	40	39	31	0.938	1	1	0.915	0.758	0.806
48540	ENSG00000160055.19	TMEM234	7.12727e-07	5.86657e-05	0.265	0.957,1,1	0.91,0.518,0.734	chr1	-	32216194-32216281	32216889-32216947	32215136-32215795	32217259-32217351	control	HEK293_RNPS1_KD	19	11	13	17	10	14	0.957	1	1	0.91	0.518	0.734
48541	ENSG00000160055.19	TMEM234	0.00118461	0.0298397	0.242	0.637,0.52,0.455	0.366,0.2,0.319	chr1	-	32216384-32216517	32216889-32216947	32215847-32216281	32217259-32217351	control	HEK293_RNPS1_KD	19	11	13	18	10	14	0.637	0.52	0.455	0.366	0.2	0.319
48645	ENSG00000120925.16	RNF170	1.97065e-13	6.96987e-11	-0.223	0,0.013,0.055	0.274,0.286,0.176	chr8	-	42861745-42861855	42873931-42874006	42855707-42856428	42887849-42887871	control	HEK293_RNPS1_KD	0	1	4	17	25	11	0	0.013	0.055	0.274	0.286	0.176
48650	ENSG00000120925.16	RNF170	2.67455e-09	3.99436e-07	-0.372	0,0.03,0.209	0.569,0.444,0.341	chr8	-	42865416-42865489	42873931-42874006	42861745-42861855	42887849-42887871	control	HEK293_RNPS1_KD	0	1	4	16	25	11	0	0.03	0.209	0.569	0.444	0.341
48654	ENSG00000120925.16	RNF170	4.09712e-11	9.23767e-09	-0.3	0,0.021,0.094	0.447,0.326,0.242	chr8	-	42870004-42870112	42873931-42874006	42865416-42865489	42887849-42887871	control	HEK293_RNPS1_KD	0	1	5	17	24	11	0	0.021	0.094	0.447	0.326	0.242
48706	ENSG00000116688.17	MFN2	6.59934e-06	0.000401328	-0.137	0.442,0.43,0.375	0.534,0.566,0.558	chr1	+	11998770-11998878	11998988-11999095	11997297-11997421	12001401-12001554	control	HEK293_RNPS1_KD	167	169	140	122	186	136	0.442	0.43	0.375	0.534	0.566	0.558
48716	ENSG00000142937.12	RPS8	0	0	0.154	0.98,0.985,0.982	0.833,0.819,0.832	chr1	+	44776034-44776140	44776675-44776714	44775573-44775600	44777614-44777789	control	HEK293_RNPS1_KD	10950	13112	12073	9082	10355	8846	0.98	0.985	0.982	0.833	0.819	0.832
48736	ENSG00000156170.13	NDUFAF6	3.10247e-05	0.00148355	0.196	0.912,0.896,0.841	0.693,0.754,0.614	chr8	+	94957995-94958179	95034008-95034122	94895837-94895927	95035454-95035576	control	HEK293_RNPS1_KD	69	91	70	33	53	38	0.912	0.896	0.841	0.693	0.754	0.614
48746	ENSG00000156170.13	NDUFAF6	5.90141e-05	0.00254383	0.142	0.362,0.326,0.324	0.222,0.155,0.208	chr8	+	95031995-95032094	95035454-95035576	95025068-95025205	95041570-95041626	control	HEK293_RNPS1_KD	58	46	49	21	15	20	0.362	0.326	0.324	0.222	0.155	0.208
48749	ENSG00000156170.13	NDUFAF6	0.000165563	0.00596729	0.135	0.377,0.345,0.324	0.219,0.17,0.251	chr8	+	95031995-95032098	95035454-95035576	95025068-95025205	95041570-95041626	control	HEK293_RNPS1_KD	63	51	50	21	17	26	0.377	0.345	0.324	0.219	0.17	0.251
48755	ENSG00000156170.13	NDUFAF6	0.00208322	0.0466466	-0.155	0.243,0.249,0.267	0.347,0.496,0.382	chr8	+	95035454-95035576	95041570-95041626	95034008-95034122	95045545-95045647	control	HEK293_RNPS1_KD	26	24	30	31	42	29	0.243	0.249	0.267	0.347	0.496	0.382
48772	ENSG00000171103.11	TRMT61B	9.32385e-05	0.00372065	0.107	0.974,1,0.915	0.893,0.861,0.813	chr2	-	28852408-28852499	28861118-28861308	28850328-28850405	28865017-28865119	control	HEK293_RNPS1_KD	114	98	98	38	75	66	0.974	1	0.915	0.893	0.861	0.813
48831	ENSG00000117407.17	ARTN	0.0020833	0.0466466	-0.232	0.584,0.632,0.56	0.76,0.808,0.905	chr1	+	43935590-43935716	43936093-43936231	43934112-43934260	43936302-43937240	control	HEK293_RNPS1_KD	20	31	23	6	8	9	0.584	0.632	0.56	0.76	0.808	0.905
48920	ENSG00000228106.6	AL392172.1	0.000190463	0.00671322	0.349	0.74,0.695,0.948	0.41,0.383,0.544	chr1	+	222835119-222835215	222836996-222837066	222827428-222827601	222837219-222837229	control	HEK293_RNPS1_KD	23	21	21	4	15	11	0.74	0.695	0.948	0.41	0.383	0.544
48927	ENSG00000255339.6	AL133352.1	3.45645e-07	3.12006e-05	-0.298	0,0,0.099	0.449,0.301,0.243	chr10	-	100509316-100509511	100516096-100516219	100509007-100509102	100526399-100526554	control	HEK293_RNPS1_KD	0	0	1	16	13	9	0	0	0.099	0.449	0.301	0.243
48931	ENSG00000255339.6	AL133352.1	2.29375e-08	2.77171e-06	0.497	1,1,0.782	0.493,0.316,0.483	chr10	-	100516096-100516219	100516874-100516960	100509007-100509102	100526399-100526554	control	HEK293_RNPS1_KD	7	4	3	13	5	7	1	1	0.782	0.493	0.316	0.483
48956	ENSG00000125779.22	PANK2	0.000371725	0.0116483	-0.105	0.582,0.596,0.515	0.62,0.685,0.704	chr20	+	3910577-3910830	3916927-3917050	3907926-3908135	3918671-3918789	control	HEK293_RNPS1_KD	364	404	338	235	316	279	0.582	0.596	0.515	0.62	0.685	0.704
48958	ENSG00000125779.22	PANK2	0.000536965	0.0157116	-0.101	0.568,0.584,0.503	0.612,0.672,0.675	chr20	+	3910577-3910830	3916927-3917050	3907926-3908278	3918671-3918796	control	HEK293_RNPS1_KD	343	385	322	227	301	243	0.568	0.584	0.503	0.612	0.672	0.675
49012	ENSG00000138382.15	METTL5	6.37336e-10	1.10798e-07	0.108	0.974,0.951,0.931	0.847,0.846,0.839	chr2	-	169819561-169819643	169821092-169821273	169812457-169812506	169824489-169824640	control	HEK293_RNPS1_KD	352	301	397	196	298	249	0.974	0.951	0.931	0.847	0.846	0.839
49034	ENSG00000228409.6	CCT6P1	0.000922683	0.0244094	-0.19	0.255,0.238,0.214	0.477,0.41,0.39	chr7	+	65759175-65759271	65759860-65759998	65758236-65758317	65760424-65760556	control	HEK293_RNPS1_KD	11	9	11	18	28	10	0.255	0.238	0.214	0.477	0.41	0.39
49036	ENSG00000228409.6	CCT6P1	0.000205247	0.0071432	-0.318	0.334,0.45,0.26	0.81,0.592,0.597	chr7	+	65759175-65759271	65760424-65760556	65758236-65758317	65762947-65763020	control	HEK293_RNPS1_KD	11	9	11	18	27	10	0.334	0.45	0.26	0.81	0.592	0.597
49107	ENSG00000153107.13	ANAPC1	0.00215853	0.0479302	0.103	0.464,0.367,0.436	0.34,0.325,0.292	chr2	-	111858306-111858401	111868023-111868096	111856796-111856886	111872630-111872712	control	HEK293_RNPS1_KD	125	72	128	47	64	46	0.464	0.367	0.436	0.34	0.325	0.292
49161	ENSG00000075539.15	FRYL	0.00098548	0.0257599	-0.183	0.349,0.431,0.365	0.563,0.551,0.579	chr4	-	48634291-48634490	48710519-48710698	48623126-48623179	48780078-48780248	control	HEK293_RNPS1_KD	13	12	30	18	55	36	0.349	0.431	0.365	0.563	0.551	0.579
49176	ENSG00000097007.19	ABL1	0.000233336	0.00793952	-0.107	0.425,0.387,0.371	0.471,0.516,0.516	chr9	+	130854064-130854237	130854801-130855096	130835254-130835525	130862763-130863035	control	HEK293_RNPS1_KD	126	122	119	127	187	138	0.425	0.387	0.371	0.471	0.516	0.516
49224	ENSG00000134574.11	DDB2	4.95831e-06	0.000313176	0.169	0.875,0.824,0.913	0.683,0.72,0.701	chr11	+	47232814-47232959	47234573-47234672	47216336-47216472	47235270-47235412	control	HEK293_RNPS1_KD	112	127	129	61	79	49	0.875	0.824	0.913	0.683	0.72	0.701
49380	ENSG00000151466.12	SCLT1	0.00191258	0.0436103	-0.184	0.384,0.216,0.394	0.527,0.489,0.531	chr4	-	129003741-129003876	129082306-129082373	128999672-128999794	129093070-129093412	control	HEK293_RNPS1_KD	27	17	37	23	34	33	0.384	0.216	0.394	0.527	0.489	0.531
49425	ENSG00000137200.13	CMTR1	0.000110903	0.00429442	0.132	0.645,0.668,0.636	0.54,0.519,0.495	chr6	+	37462829-37463008	37471021-37471077	37461970-37462102	37471847-37471904	control	HEK293_RNPS1_KD	240	288	247	128	131	112	0.645	0.668	0.636	0.54	0.519	0.495
49506	ENSG00000111711.10	GOLT1B	4.77396e-14	1.9019e-11	-0.145	0.045,0.037,0.086	0.226,0.199,0.179	chr12	+	21507944-21508109	21508383-21508561	21506885-21506976	21512295-21512376	control	HEK293_RNPS1_KD	14	8	32	34	60	38	0.045	0.037	0.086	0.226	0.199	0.179
49511	ENSG00000188321.13	ZNF559	3.7575e-05	0.00174149	-0.294	0.133,0.175,0.303	0.433,0.48,0.579	chr19	+	9324695-9324780	9338494-9338582	9324226-9324404	9339193-9339319	control	HEK293_RNPS1_KD	5	5	12	12	20	23	0.133	0.175	0.303	0.433	0.48	0.579
49572	ENSG00000204344.14	STK19	0	0	-0.262	0.272,0.298,0.331	0.578,0.532,0.577	chr6	+	31979414-31980548	31980654-31980801	31978903-31978998	31981004-31981209	control	HEK293_RNPS1_KD	252	324	292	329	397	314	0.272	0.298	0.331	0.578	0.532	0.577
49606	ENSG00000116793.16	PHTF1	0.000104817	0.00410286	0.196	0.709,0.664,0.68	0.552,0.438,0.476	chr1	-	113699704-113699799	113700794-113700949	113698262-113698387	113704081-113704167	control	HEK293_RNPS1_KD	51	49	75	37	49	44	0.709	0.664	0.68	0.552	0.438	0.476
49846	ENSG00000079819.19	EPB41L2	2.15713e-09	3.28401e-07	0.147	0.379,0.42,0.418	0.255,0.262,0.258	chr6	-	130869563-130870126	130878104-130878250	130867459-130867581	130880144-130880206	control	HEK293_RNPS1_KD	178	165	237	75	124	91	0.379	0.42	0.418	0.255	0.262	0.258
49848	ENSG00000079819.19	EPB41L2	2.14663e-06	0.000152006	0.101	0.236,0.252,0.276	0.134,0.171,0.157	chr6	-	130869563-130870126	130878104-130878250	130867459-130867581	130880454-130880489	control	HEK293_RNPS1_KD	90	77	126	34	72	49	0.236	0.252	0.276	0.134	0.171	0.157
49895	ENSG00000054282.16	SDCCAG8	0.000341364	0.0108717	0.121	0.693,0.638,0.665	0.518,0.562,0.554	chr1	+	243270105-243270257	243293091-243293219	243256041-243256240	243304713-243304777	control	HEK293_RNPS1_KD	230	156	255	57	153	107	0.693	0.638	0.665	0.518	0.562	0.554
50033	ENSG00000115657.14	ABCB6	0.00184619	0.0423963	0.124	1,0.977,0.926	0.872,0.856,0.803	chr2	-	219216364-219216465	219217670-219217807	219214961-219215082	219218125-219218426	control	HEK293_RNPS1_KD	57	50	59	16	21	24	1	0.977	0.926	0.872	0.856	0.803
50150	ENSG00000133943.20	DGLUCY	0.00102563	0.0266162	-0.192	0.224,0.265,0.244	0.47,0.403,0.436	chr14	+	91173289-91173439	91175934-91176056	91167225-91167378	91181186-91181389	control	HEK293_RNPS1_KD	13	13	16	16	19	20	0.224	0.265	0.244	0.47	0.403	0.436
50225	ENSG00000170632.14	ARMC10	0.000250201	0.00841308	0.103	0.317,0.332,0.299	0.216,0.163,0.26	chr7	+	103075777-103075881	103083682-103083830	103074881-103075411	103097277-103097348	control	HEK293_RNPS1_KD	104	113	111	30	33	37	0.317	0.332	0.299	0.216	0.163	0.26
50226	ENSG00000170632.14	ARMC10	5.49266e-06	0.000342454	0.158	0.412,0.411,0.408	0.256,0.193,0.309	chr7	+	103075777-103075881	103086630-103086764	103074881-103075411	103097277-103097348	control	HEK293_RNPS1_KD	104	113	111	30	33	37	0.412	0.411	0.408	0.256	0.193	0.309
50227	ENSG00000170632.14	ARMC10	0.000616672	0.0176024	0.14	0.465,0.481,0.461	0.333,0.258,0.395	chr7	+	103075777-103075881	103086630-103086764	103074926-103075411	103086869-103086937	control	HEK293_RNPS1_KD	104	113	111	30	33	37	0.465	0.481	0.461	0.333	0.258	0.395
50229	ENSG00000170632.14	ARMC10	9.91427e-05	0.00391751	0.115	0.321,0.339,0.348	0.212,0.181,0.271	chr7	+	103075777-103075881	103086630-103086764	103075140-103075411	103092477-103092653	control	HEK293_RNPS1_KD	104	113	111	30	33	37	0.321	0.339	0.348	0.212	0.181	0.271
50424	ENSG00000157881.15	PANK4	0.00146967	0.0354135	-0.109	0.509,0.487,0.573	0.622,0.631,0.644	chr1	-	2518164-2518264	2518516-2518597	2515562-2515717	2519143-2519295	control	HEK293_RNPS1_KD	135	157	141	91	93	100	0.509	0.487	0.573	0.622	0.631	0.644
50448	ENSG00000102317.18	RBM3	4.29754e-11	9.60012e-09	0.126	0.829,0.845,0.826	0.736,0.706,0.679	chrX	+	48575561-48575630	48575815-48576083	48575168-48575283	48576314-48576419	control	HEK293_RNPS1_KD	411	459	442	239	269	208	0.829	0.845	0.826	0.736	0.706	0.679
50453	ENSG00000102317.18	RBM3	0	0	-0.165	0.132,0.142,0.143	0.271,0.323,0.318	chrX	+	48575815-48576083	48576314-48576419	48575561-48575667	48577026-48577109	control	HEK293_RNPS1_KD	163	190	180	192	248	217	0.132	0.142	0.143	0.271	0.323	0.318
50454	ENSG00000102317.18	RBM3	1.34337e-13	4.95396e-11	-0.112	0.112,0.124,0.126	0.206,0.233,0.259	chrX	+	48575815-48576083	48576508-48576604	48575561-48575667	48577026-48577109	control	HEK293_RNPS1_KD	163	190	180	192	248	217	0.112	0.124	0.126	0.206	0.233	0.259
50455	ENSG00000102317.18	RBM3	3.33067e-16	1.81419e-13	-0.167	0.177,0.166,0.171	0.308,0.358,0.348	chrX	+	48575815-48576083	48577026-48577109	48575561-48575667	48577465-48577977	control	HEK293_RNPS1_KD	163	190	180	194	248	218	0.177	0.166	0.171	0.308	0.358	0.348
50472	ENSG00000172493.21	AFF1	1.91913e-07	1.85641e-05	-0.387	0.362,0.202,0.312	0.732,0.686,0.618	chr4	+	87132271-87132408	87134471-87134694	87131793-87131864	87135580-87135599	control	HEK293_RNPS1_KD	15	5	14	20	24	19	0.362	0.202	0.312	0.732	0.686	0.618
50473	ENSG00000172493.21	AFF1	2.76303e-07	2.56411e-05	-0.376	0.36,0.227,0.316	0.73,0.684,0.616	chr4	+	87132271-87132408	87134474-87134694	87131793-87131864	87135580-87141038	control	HEK293_RNPS1_KD	15	5	14	20	24	19	0.36	0.227	0.316	0.73	0.684	0.616
50514	ENSG00000117859.19	OSBPL9	0.000278422	0.00918943	-0.139	0.448,0.472,0.4	0.604,0.538,0.595	chr1	+	51745536-51745631	51746710-51746757	51714003-51714079	51748369-51748398	control	HEK293_RNPS1_KD	98	89	85	79	108	115	0.448	0.472	0.4	0.604	0.538	0.595
50623	ENSG00000084676.15	NCOA1	0.000198933	0.00696309	0.294	0.634,0.595,0.488	0.421,0.315,0.099	chr2	+	24697658-24697798	24705086-24705233	24693252-24693347	24706568-24707888	control	HEK293_RNPS1_KD	32	30	38	12	21	5	0.634	0.595	0.488	0.421	0.315	0.099
50708	ENSG00000158417.11	EIF5B	0.00169786	0.0396827	0.14	0.372,0.416,0.38	0.184,0.275,0.29	chr2	+	99394509-99394585	99398748-99398909	99394267-99394398	99399307-99400265	control	HEK293_RNPS1_KD	42	25	55	14	34	27	0.372	0.416	0.38	0.184	0.275	0.29
50738	ENSG00000108469.15	RECQL5	3.97026e-06	0.000258596	0.22	0.549,0.554,0.574	0.399,0.323,0.294	chr17	-	75660955-75661066	75665051-75665172	75658298-75658460	75666428-75666571	control	HEK293_RNPS1_KD	74	100	82	25	28	17	0.549	0.554	0.574	0.399	0.323	0.294
50751	ENSG00000164975.15	SNAPC3	8.21882e-09	1.10378e-06	0.166	0.86,0.914,0.884	0.666,0.7,0.795	chr9	+	15453041-15453205	15461631-15461805	15451320-15451402	15462865-15462990	control	HEK293_RNPS1_KD	224	216	272	73	137	97	0.86	0.914	0.884	0.666	0.7	0.795
51109	ENSG00000117523.16	PRRC2C	0.00135414	0.0331741	0.135	0.527,0.576,0.617	0.411,0.447,0.456	chr1	+	171579354-171579466	171588379-171588505	171577434-171577637	171591587-171593511	control	HEK293_RNPS1_KD	48	65	74	40	88	59	0.527	0.576	0.617	0.411	0.447	0.456
51118	ENSG00000117523.16	PRRC2C	0.00159542	0.0378113	0.148	0.595,0.479,0.599	0.392,0.43,0.406	chr1	+	171584419-171584526	171588379-171588505	171583956-171584187	171591587-171593511	control	HEK293_RNPS1_KD	62	43	67	36	80	47	0.595	0.479	0.599	0.392	0.43	0.406
51153	ENSG00000055917.15	PUM2	0.00154582	0.0368699	-0.103	0.528,0.494,0.462	0.609,0.598,0.587	chr2	-	20263193-20263460	20278583-20278819	20256033-20256170	20282947-20283231	control	HEK293_RNPS1_KD	118	94	122	120	184	130	0.528	0.494	0.462	0.609	0.598	0.587
51352	ENSG00000180376.17	CCDC66	1.23136e-05	0.000681135	0.162	0.943,0.956,0.963	0.704,0.797,0.874	chr3	+	56571181-56571302	56572337-56572428	56566950-56567053	56592970-56593101	control	HEK293_RNPS1_KD	38	25	60	33	59	48	0.943	0.956	0.963	0.704	0.797	0.874
51360	ENSG00000180376.17	CCDC66	2.86172e-05	0.00138731	-0.106	0.135,0.136,0.098	0.216,0.251,0.22	chr3	+	56592970-56593101	56593491-56593741	56572337-56572428	56593944-56594028	control	HEK293_RNPS1_KD	18	17	15	41	52	41	0.135	0.136	0.098	0.216	0.251	0.22
51387	ENSG00000157193.18	LRP8	0.000129732	0.0048805	-0.187	0.455,0.47,0.484	0.571,0.69,0.71	chr1	-	53246956-53247056	53249380-53249556	53245545-53245981	53250690-53250862	control	HEK293_RNPS1_KD	84	71	92	33	89	54	0.455	0.47	0.484	0.571	0.69	0.71
51404	ENSG00000157193.18	LRP8	0.00159915	0.037876	-0.122	0.359,0.347,0.351	0.42,0.463,0.541	chr1	-	53271028-53271153	53271227-53271346	53266473-53266647	53275631-53275753	control	HEK293_RNPS1_KD	77	85	82	43	68	85	0.359	0.347	0.351	0.42	0.463	0.541
51420	ENSG00000157193.18	LRP8	0.00039194	0.0121664	-0.142	0.726,0.739,0.72	0.839,0.852,0.919	chr1	-	53272604-53272642	53275631-53275753	53271227-53271346	53289567-53289689	control	HEK293_RNPS1_KD	94	82	87	42	74	73	0.726	0.739	0.72	0.839	0.852	0.919
51498	ENSG00000118412.12	CASP8AP2	1.90381e-06	0.000137236	-0.172	0.761,0.641,0.721	0.909,0.846,0.884	chr6	+	89854817-89854917	89857084-89857199	89853166-89853234	89871289-89871388	control	HEK293_RNPS1_KD	92	78	106	56	138	78	0.761	0.641	0.721	0.909	0.846	0.884
51499	ENSG00000118412.12	CASP8AP2	0.000497086	0.0147776	0.132	0.721,0.805,0.701	0.652,0.576,0.602	chr6	+	89855470-89855544	89857084-89857199	89854817-89854917	89862126-89862793	control	HEK293_RNPS1_KD	96	77	89	56	111	60	0.721	0.805	0.701	0.652	0.576	0.602
51500	ENSG00000118412.12	CASP8AP2	1.69222e-05	0.000891609	-0.159	0.789,0.663,0.714	0.92,0.836,0.888	chr6	+	89855470-89855544	89857084-89857199	89854817-89854917	89871289-89871388	control	HEK293_RNPS1_KD	94	75	89	56	111	58	0.789	0.663	0.714	0.92	0.836	0.888
51628	ENSG00000104067.16	TJP1	0.000503767	0.014941	-0.166	0.506,0.497,0.513	0.633,0.686,0.694	chr15	-	29726379-29726479	29732433-29732528	29720358-29720708	29732631-29732815	control	HEK293_RNPS1_KD	35	26	41	37	83	62	0.506	0.497	0.513	0.633	0.686	0.694
51789	ENSG00000085511.20	MAP3K4	0.000404229	0.0124775	0.161	0.873,0.891,0.961	0.725,0.693,0.824	chr6	+	161108743-161108859	161108951-161109041	161106514-161106705	161109755-161109914	control	HEK293_RNPS1_KD	39	37	56	21	36	32	0.873	0.891	0.961	0.725	0.693	0.824
51810	ENSG00000182150.16	ERCC6L2	0.0019676	0.0445656	-0.109	0.619,0.587,0.552	0.666,0.745,0.675	chr9	+	95880869-95881293	95897849-95897971	95875618-95876084	95907078-95907271	control	HEK293_RNPS1_KD	157	144	154	155	296	211	0.619	0.587	0.552	0.666	0.745	0.675
51825	ENSG00000182150.16	ERCC6L2	0.000749302	0.0206195	0.143	0.796,0.93,0.909	0.804,0.682,0.721	chr9	+	95966562-95966714	95967459-95967625	95941454-95941549	95970576-95970656	control	HEK293_RNPS1_KD	48	38	57	35	65	44	0.796	0.93	0.909	0.804	0.682	0.721
51872	ENSG00000137968.16	SLC44A5	0.000216215	0.00745801	-0.193	0.669,0.745,0.761	0.842,0.94,0.971	chr1	-	75211468-75211552	75214605-75214678	75202131-75203833	75215754-75215857	control	HEK293_RNPS1_KD	19	11	12	20	44	31	0.669	0.745	0.761	0.842	0.94	0.971
51897	ENSG00000248049.7	UBA6-AS1	0.000610104	0.0174434	-0.135	0.837,0.809,0.916	1,0.967,1	chr4	+	67730074-67730170	67802282-67802419	67728540-67728686	68018508-68018645	control	HEK293_RNPS1_KD	17	7	18	21	24	12	0.837	0.809	0.916	1	0.967	1
51898	ENSG00000248049.7	UBA6-AS1	2.5814e-06	0.000178266	-0.412	0.451,0.602,0.602	1,0.89,1	chr4	+	67731506-67732345	67802282-67802419	67728540-67728686	68018508-68018645	control	HEK293_RNPS1_KD	13	12	12	10	32	14	0.451	0.602	0.602	1	0.89	1
51900	ENSG00000248049.7	UBA6-AS1	2.78298e-06	0.000190319	-0.4	0.469,0.602,0.621	1,0.893,1	chr4	+	67731506-67732345	67802282-67802419	67730074-67730170	68018508-68018645	control	HEK293_RNPS1_KD	14	12	13	12	33	14	0.469	0.602	0.621	1	0.893	1
51934	ENSG00000153113.23	CAST	1.20249e-09	1.95092e-07	0.112	0.191,0.177,0.153	0.059,0.018,0.108	chr5	+	96662352-96662497	96695836-96695907	96662074-96662165	96722639-96722698	control	HEK293_RNPS1_KD	58	44	47	9	4	17	0.191	0.177	0.153	0.059	0.018	0.108
51936	ENSG00000153113.23	CAST	0.000760574	0.0208729	0.11	0.264,0.298,0.292	0.152,0.109,0.262	chr5	+	96675539-96675601	96695836-96695907	96662203-96662497	96722639-96722698	control	HEK293_RNPS1_KD	58	58	71	17	18	33	0.264	0.298	0.292	0.152	0.109	0.262
51990	ENSG00000173889.16	PHC3	0.0001187	0.00454087	0.175	0.707,0.78,0.705	0.624,0.505,0.538	chr3	-	170113360-170113519	170145423-170145521	170106832-170106946	170149086-170149244	control	HEK293_RNPS1_KD	61	65	75	38	46	40	0.707	0.78	0.705	0.624	0.505	0.538
51992	ENSG00000173889.16	PHC3	0.00217499	0.0481897	0.123	0.741,0.789,0.773	0.674,0.673,0.587	chr3	-	170122591-170122744	170136419-170136665	170117226-170117476	170145423-170145521	control	HEK293_RNPS1_KD	94	128	126	51	93	70	0.741	0.789	0.773	0.674	0.673	0.587
52001	ENSG00000173889.16	PHC3	1.96123e-05	0.00100896	-0.226	0.277,0.23,0.355	0.49,0.495,0.556	chr3	-	170145423-170145521	170178773-170178938	170136366-170136665	170181702-170181747	control	HEK293_RNPS1_KD	21	20	39	27	42	47	0.277	0.23	0.355	0.49	0.495	0.556
52044	ENSG00000077254.14	USP33	4.02916e-06	0.000261659	0.11	0.177,0.243,0.22	0.089,0.134,0.088	chr1	-	77714614-77714783	77721831-77721901	77713200-77713281	77722024-77722196	control	HEK293_RNPS1_KD	49	51	63	13	26	12	0.177	0.243	0.22	0.089	0.134	0.088
52047	ENSG00000077254.14	USP33	1.81579e-05	0.000946293	0.102	0.18,0.236,0.217	0.115,0.129,0.082	chr1	-	77715742-77715868	77721831-77721901	77714614-77714783	77722024-77722196	control	HEK293_RNPS1_KD	49	51	63	13	26	12	0.18	0.236	0.217	0.115	0.129	0.082
52098	ENSG00000055044.11	NOP58	0.00177572	0.0411245	0.107	0.806,0.768,0.657	0.664,0.628,0.619	chr2	+	202275113-202275189	202278212-202278329	202265736-202265986	202282351-202282472	control	HEK293_RNPS1_KD	202	102	174	130	312	202	0.806	0.768	0.657	0.664	0.628	0.619
52165	ENSG00000164164.17	OTUD4	0.000491537	0.014635	0.274	0.895,0.769,0.946	0.806,0.539,0.444	chr4	-	145165151-145165197	145174661-145174744	145164154-145164226	145179815-145179928	control	HEK293_RNPS1_KD	32	25	44	26	22	11	0.895	0.769	0.946	0.806	0.539	0.444
52168	ENSG00000164164.17	OTUD4	0.00135274	0.0331477	0.223	0.544,0.562,0.494	0.45,0.257,0.225	chr4	-	145171670-145171720	145174661-145174744	145165151-145165197	145179815-145179928	control	HEK293_RNPS1_KD	32	25	44	26	22	11	0.544	0.562	0.494	0.45	0.257	0.225
52249	ENSG00000077157.22	PPP1R12B	0.000255007	0.00854618	-0.18	0.427,0.32,0.327	0.499,0.539,0.576	chr1	+	202425566-202425725	202437821-202438024	202422620-202422738	202440706-202440788	control	HEK293_RNPS1_KD	42	27	32	23	50	43	0.427	0.32	0.327	0.499	0.539	0.576
52251	ENSG00000077157.22	PPP1R12B	0.00123452	0.0308504	-0.195	0.174,0.253,0.199	0.492,0.358,0.361	chr1	+	202428855-202428929	202437821-202438024	202427040-202427184	202440706-202440788	control	HEK293_RNPS1_KD	8	13	11	15	16	12	0.174	0.253	0.199	0.492	0.358	0.361
52314	ENSG00000112851.14	ERBIN	8.2769e-06	0.000487048	-0.134	0.073,0.048,0.075	0.223,0.203,0.173	chr5	+	66072169-66072291	66076875-66076949	66053406-66054951	66078423-66082549	control	HEK293_RNPS1_KD	6	3	7	15	25	16	0.073	0.048	0.075	0.223	0.203	0.173
52325	ENSG00000174371.17	EXO1	9.70452e-06	0.000557714	0.126	0.653,0.638,0.664	0.509,0.528,0.541	chr1	+	241850409-241850586	241857345-241857482	241848983-241849027	241858630-241858718	control	HEK293_RNPS1_KD	411	389	472	121	218	167	0.653	0.638	0.664	0.509	0.528	0.541
52330	ENSG00000174371.17	EXO1	3.73389e-09	5.36463e-07	0.147	0.499,0.468,0.508	0.336,0.334,0.364	chr1	+	241858506-241858718	241866830-241867055	241857345-241857482	241872032-241872278	control	HEK293_RNPS1_KD	631	515	654	120	202	159	0.499	0.468	0.508	0.336	0.334	0.364
52398	ENSG00000142655.13	PEX14	0.000484933	0.0144754	-0.143	0.056,0.09,0.145	0.29,0.217,0.214	chr1	+	10495274-10495321	10536213-10536297	10474950-10475002	10599238-10599366	control	HEK293_RNPS1_KD	3	5	10	14	17	10	0.056	0.09	0.145	0.29	0.217	0.214
52521	ENSG00000113810.16	SMC4	0.00016887	0.00607182	0.112	0.494,0.486,0.417	0.367,0.315,0.379	chr3	+	160400822-160400965	160401990-160402093	160399650-160399749	160402676-160402867	control	HEK293_RNPS1_KD	308	181	251	93	102	111	0.494	0.486	0.417	0.367	0.315	0.379
52523	ENSG00000113810.16	SMC4	3.05724e-07	2.79809e-05	0.133	0.373,0.377,0.298	0.283,0.168,0.198	chr3	+	160400822-160400965	160411920-160412084	160399650-160399749	160412326-160412453	control	HEK293_RNPS1_KD	308	181	251	93	102	111	0.373	0.377	0.298	0.283	0.168	0.198
52524	ENSG00000113810.16	SMC4	3.49283e-06	0.000231842	0.157	0.49,0.468,0.374	0.34,0.224,0.296	chr3	+	160400822-160400965	160413473-160413613	160399650-160399749	160414367-160414500	control	HEK293_RNPS1_KD	308	181	251	93	102	111	0.49	0.468	0.374	0.34	0.224	0.296
52525	ENSG00000113810.16	SMC4	7.61293e-09	1.02996e-06	0.148	0.397,0.383,0.292	0.236,0.157,0.234	chr3	+	160400822-160400965	160417723-160417956	160399650-160399749	160419358-160419543	control	HEK293_RNPS1_KD	308	181	251	93	102	111	0.397	0.383	0.292	0.236	0.157	0.234
52526	ENSG00000113810.16	SMC4	3.84824e-08	4.44085e-06	0.152	0.424,0.415,0.326	0.279,0.184,0.247	chr3	+	160400822-160400965	160419358-160419543	160399650-160399749	160420740-160420901	control	HEK293_RNPS1_KD	308	181	251	93	102	111	0.424	0.415	0.326	0.279	0.184	0.247
52540	ENSG00000113810.16	SMC4	0.000453568	0.0137164	0.171	0.552,0.586,0.548	0.326,0.439,0.408	chr3	+	160401990-160402093	160412326-160412849	160400822-160400965	160413473-160413613	control	HEK293_RNPS1_KD	45	35	56	18	36	27	0.552	0.586	0.548	0.326	0.439	0.408
52731	ENSG00000116151.14	MORN1	0.000268082	0.00889668	-0.188	0.591,0.483,0.509	0.727,0.751,0.67	chr1	-	2384978-2385065	2385807-2385897	2374461-2374557	2387419-2387529	control	HEK293_RNPS1_KD	44	36	41	46	52	62	0.591	0.483	0.509	0.727	0.751	0.67
52749	ENSG00000206195.11	DUXAP8	0.00106451	0.0274288	-0.288	0.779,0.662,0.396	1,0.904,0.797	chr22	+	15791010-15791152	15815476-15815566	15790661-15790798	15826142-15827434	control	HEK293_RNPS1_KD	9	5	5	10	12	10	0.779	0.662	0.396	1	0.904	0.797
52896	ENSG00000219481.10	NBPF1	0.00204366	0.0459221	0.21	0.643,0.589,0.76	0.348,0.513,0.501	chr1	-	16591847-16592056	16593441-16593567	16589899-16590001	16594592-16594661	control	HEK293_RNPS1_KD	33	21	37	16	30	22	0.643	0.589	0.76	0.348	0.513	0.501
53014	ENSG00000198492.16	YTHDF2	5.77391e-06	0.000356979	0.107	0.942,0.88,0.922	0.806,0.822,0.796	chr1	+	28737658-28737682	28738259-28738338	28736940-28737147	28768929-28769775	control	HEK293_RNPS1_KD	102	127	107	98	99	108	0.942	0.88	0.922	0.806	0.822	0.796
53024	ENSG00000116871.15	MAP7D1	8.62502e-05	0.00348476	-0.119	0.602,0.697,0.706	0.791,0.826,0.746	chr1	+	36174898-36175008	36176418-36176581	36173364-36173478	36176697-36176842	control	HEK293_RNPS1_KD	152	208	178	160	148	117	0.602	0.697	0.706	0.791	0.826	0.746
53042	ENSG00000163029.16	SMC6	6.1253e-11	1.32289e-08	-0.244	0.067,0.075,0.122	0.33,0.349,0.316	chr2	-	17731078-17731139	17752978-17753064	17726389-17726469	17753626-17753773	control	HEK293_RNPS1_KD	6	4	9	25	39	32	0.067	0.075	0.122	0.33	0.349	0.316
53044	ENSG00000163029.16	SMC6	2.66642e-12	7.6293e-10	-0.194	0.047,0.061,0.068	0.277,0.236,0.244	chr2	-	17738221-17738326	17752978-17753064	17731741-17731877	17753626-17753773	control	HEK293_RNPS1_KD	6	4	9	25	39	32	0.047	0.061	0.068	0.277	0.236	0.244
53119	ENSG00000169902.15	TPST1	0.0012122	0.0304019	0.114	0.906,0.88,0.837	0.69,0.829,0.763	chr7	+	66240325-66241270	66352505-66352555	66205334-66205522	66356825-66356871	control	HEK293_RNPS1_KD	470	561	466	403	473	426	0.906	0.88	0.837	0.69	0.829	0.763
53284	ENSG00000123178.15	SPRYD7	2.88149e-08	3.41442e-06	-0.153	0.702,0.657,0.642	0.844,0.83,0.785	chr13	-	49921478-49921580	49927919-49928085	49912702-49915160	49931018-49931134	control	HEK293_RNPS1_KD	239	209	241	193	231	183	0.702	0.657	0.642	0.844	0.83	0.785
53285	ENSG00000123178.15	SPRYD7	0.00016957	0.00609323	-0.138	0.586,0.55,0.519	0.721,0.704,0.645	chr13	-	49921478-49921580	49927919-49928085	49912706-49915160	49936130-49936490	control	HEK293_RNPS1_KD	140	132	145	92	113	91	0.586	0.55	0.519	0.721	0.704	0.645
53466	ENSG00000197989.14	SNHG12	0.00114923	0.0291378	0.117	0.67,0.605,0.594	0.471,0.534,0.514	chr1	-	28579533-28579587	28579912-28579981	28578538-28578680	28580560-28580646	control	HEK293_RNPS1_KD	138	141	151	86	147	94	0.67	0.605	0.594	0.471	0.534	0.514
53468	ENSG00000197989.14	SNHG12	0.000548478	0.0159881	0.115	0.643,0.597,0.615	0.507,0.474,0.53	chr1	-	28579533-28579587	28581111-28581229	28578538-28578680	28581590-28581695	control	HEK293_RNPS1_KD	158	178	210	131	149	131	0.643	0.597	0.615	0.507	0.474	0.53
53474	ENSG00000197989.14	SNHG12	0.000966226	0.0253519	0.258	0.545,0.678,0.529	0.223,0.303,0.452	chr1	-	28579942-28579981	28580560-28580646	28579533-28579587	28581094-28581229	control	HEK293_RNPS1_KD	24	31	24	10	18	21	0.545	0.678	0.529	0.223	0.303	0.452
53475	ENSG00000197989.14	SNHG12	0.00128946	0.0319163	0.105	0.846,0.892,0.869	0.707,0.772,0.812	chr1	-	28579942-28579981	28580560-28580646	28579533-28579587	28581111-28581229	control	HEK293_RNPS1_KD	140	132	151	84	127	110	0.846	0.892	0.869	0.707	0.772	0.812
53476	ENSG00000197989.14	SNHG12	2.3749e-06	0.000165937	0.138	0.856,0.883,0.887	0.723,0.72,0.77	chr1	-	28579942-28579981	28581111-28581229	28579533-28579587	28581590-28581695	control	HEK293_RNPS1_KD	158	178	210	131	149	131	0.856	0.883	0.887	0.723	0.72	0.77
53486	ENSG00000225138.8	SLC9A3-AS1	0.000665435	0.0187206	0.185	0.882,1,0.949	0.614,0.871,0.791	chr5	+	476232-476563	477244-477336	475137-475319	477806-477849	control	HEK293_RNPS1_KD	67	54	83	25	76	68	0.882	1	0.949	0.614	0.871	0.791
53508	ENSG00000219545.11	UMAD1	0.00040228	0.0124266	-0.183	0.049,0.163,0.041	0.349,0.284,0.17	chr7	+	7673322-7673453	7801670-7801743	7640776-7640821	7877281-7879185	control	HEK293_RNPS1_KD	2	6	2	10	9	6	0.049	0.163	0.041	0.349	0.284	0.17
53683	ENSG00000150403.18	TMCO3	6.60206e-05	0.00279683	-0.144	0.484,0.619,0.567	0.714,0.696,0.693	chr13	+	113539357-113539507	113547300-113547379	113534045-113534240	113548303-113548452	control	HEK293_RNPS1_KD	161	225	194	213	237	262	0.484	0.619	0.567	0.714	0.696	0.693
53684	ENSG00000150403.18	TMCO3	0.000704016	0.0196015	-0.123	0.397,0.52,0.403	0.589,0.53,0.57	chr13	+	113539357-113539507	113548303-113548452	113534045-113534240	113549425-113550229	control	HEK293_RNPS1_KD	151	209	170	187	214	212	0.397	0.52	0.403	0.589	0.53	0.57
53743	ENSG00000075151.20	EIF4G3	8.48033e-12	2.19312e-09	0.152	0.899,0.894,0.916	0.733,0.764,0.756	chr1	-	20892619-20892729	21050866-21050994	20886201-20886371	21089138-21089213	control	HEK293_RNPS1_KD	232	238	259	158	235	199	0.899	0.894	0.916	0.733	0.764	0.756
53755	ENSG00000075151.20	EIF4G3	0.000215404	0.00743556	0.116	0.625,0.716,0.656	0.602,0.53,0.516	chr1	-	20904883-20904971	21050866-21050994	20899697-20899943	21089138-21089213	control	HEK293_RNPS1_KD	232	238	259	158	235	198	0.625	0.716	0.656	0.602	0.53	0.516
53764	ENSG00000075151.20	EIF4G3	3.49714e-06	0.000232077	0.139	0.659,0.738,0.664	0.55,0.54,0.553	chr1	-	20950003-20950108	21050866-21050994	20941491-20942330	21089138-21089213	control	HEK293_RNPS1_KD	232	238	259	158	235	198	0.659	0.738	0.664	0.55	0.54	0.553
53768	ENSG00000075151.20	EIF4G3	1.81682e-06	0.00013194	0.138	0.65,0.719,0.652	0.542,0.521,0.543	chr1	-	20950003-20950111	21050866-21050994	20941491-20942330	21089138-21089213	control	HEK293_RNPS1_KD	232	238	259	158	235	198	0.65	0.719	0.652	0.542	0.521	0.543
53771	ENSG00000075151.20	EIF4G3	0.000103281	0.00405378	0.105	0.708,0.729,0.72	0.636,0.568,0.637	chr1	-	20969474-20969596	21050866-21050994	20950003-20950108	21089138-21089213	control	HEK293_RNPS1_KD	232	238	259	158	235	198	0.708	0.729	0.72	0.636	0.568	0.637
53773	ENSG00000075151.20	EIF4G3	3.12941e-06	0.000210396	0.125	0.751,0.771,0.741	0.664,0.595,0.63	chr1	-	20969474-20969596	21050866-21050994	20950003-20950111	21089138-21089213	control	HEK293_RNPS1_KD	232	238	259	158	235	198	0.751	0.771	0.741	0.664	0.595	0.63
53937	ENSG00000088179.9	PTPN4	0.00158288	0.0375847	-0.148	0.557,0.537,0.576	0.73,0.642,0.741	chr2	+	119882503-119882623	119920069-119920241	119882097-119882149	119932424-119932549	control	HEK293_RNPS1_KD	62	45	56	48	71	58	0.557	0.537	0.576	0.73	0.642	0.741
53942	ENSG00000088179.9	PTPN4	4.91913e-05	0.00218933	-0.207	0.433,0.484,0.416	0.679,0.624,0.651	chr2	+	119885795-119885882	119920069-119920241	119882503-119882623	119932424-119932549	control	HEK293_RNPS1_KD	32	31	25	32	56	32	0.433	0.484	0.416	0.679	0.624	0.651
53947	ENSG00000088179.9	PTPN4	0.000112104	0.00433512	-0.215	0.431,0.325,0.291	0.54,0.502,0.651	chr2	+	119900718-119900806	119920069-119920241	119885795-119885882	119926598-119926666	control	HEK293_RNPS1_KD	45	26	25	30	60	62	0.431	0.325	0.291	0.54	0.502	0.651
53953	ENSG00000088179.9	PTPN4	0.000163078	0.00589144	0.158	0.512,0.501,0.479	0.347,0.39,0.28	chr2	+	119920069-119920241	119945081-119945240	119915179-119915242	119946341-119946424	control	HEK293_RNPS1_KD	77	60	80	38	82	42	0.512	0.501	0.479	0.347	0.39	0.28
53984	ENSG00000164989.17	CCDC171	0.00221096	0.0488148	0.272	0.703,0.63,0.594	0.25,0.306,0.554	chr9	+	15594041-15594172	15623267-15623413	15591366-15591556	15657127-15657219	control	HEK293_RNPS1_KD	20	16	11	5	12	7	0.703	0.63	0.594	0.25	0.306	0.554
54068	ENSG00000173905.9	GOLIM4	0.00170936	0.0398777	0.12	0.474,0.417,0.431	0.285,0.327,0.351	chr3	-	168010743-168010823	168040786-168040869	168008689-168010418	168041392-168041474	control	HEK293_RNPS1_KD	88	59	87	28	48	45	0.474	0.417	0.431	0.285	0.327	0.351
54073	ENSG00000173905.9	GOLIM4	0.00139358	0.0339561	0.118	0.672,0.715,0.688	0.617,0.513,0.592	chr3	-	168029223-168029302	168036836-168036994	168027728-168027837	168040786-168040869	control	HEK293_RNPS1_KD	168	123	197	72	132	115	0.672	0.715	0.688	0.617	0.513	0.592
54075	ENSG00000173905.9	GOLIM4	6.2783e-05	0.00267842	0.182	0.602,0.629,0.579	0.469,0.351,0.445	chr3	-	168029223-168029302	168040786-168040869	168027728-168027837	168041392-168041474	control	HEK293_RNPS1_KD	88	59	87	28	48	45	0.602	0.629	0.579	0.469	0.351	0.445
54076	ENSG00000173905.9	GOLIM4	1.92012e-08	2.38401e-06	0.22	0.608,0.561,0.532	0.325,0.334,0.381	chr3	-	168036836-168036994	168040786-168040869	168010743-168010823	168041392-168041474	control	HEK293_RNPS1_KD	88	59	87	28	48	45	0.608	0.561	0.532	0.325	0.334	0.381
54077	ENSG00000173905.9	GOLIM4	1.92012e-08	2.38401e-06	0.22	0.608,0.561,0.532	0.325,0.334,0.381	chr3	-	168036836-168036994	168040786-168040869	168027728-168027837	168041392-168041474	control	HEK293_RNPS1_KD	88	59	87	28	48	45	0.608	0.561	0.532	0.325	0.334	0.381
54078	ENSG00000173905.9	GOLIM4	1.92012e-08	2.38401e-06	0.22	0.608,0.561,0.532	0.325,0.334,0.381	chr3	-	168036836-168036994	168040786-168040869	168029223-168029302	168041392-168041474	control	HEK293_RNPS1_KD	88	59	87	28	48	45	0.608	0.561	0.532	0.325	0.334	0.381
54079	ENSG00000173905.9	GOLIM4	1.09959e-07	1.13205e-05	0.169	0.413,0.407,0.374	0.199,0.226,0.262	chr3	-	168036836-168036994	168040786-168040869	168032520-168032852	168041392-168041474	control	HEK293_RNPS1_KD	88	59	87	28	48	45	0.413	0.407	0.374	0.199	0.226	0.262
54090	ENSG00000135454.14	B4GALNT1	3.03408e-06	0.000204737	0.397	1,1,1	0.764,0.178,0.866	chr12	-	57630980-57631086	57631915-57632133	57630152-57630332	57632541-57632655	control	HEK293_RNPS1_KD	25	9	20	10	2	10	1	1	1	0.764	0.178	0.866
54092	ENSG00000135454.14	B4GALNT1	0.000238393	0.00808204	0.293	0.667,0.637,0.593	0.302,0.235,0.481	chr12	-	57630980-57631086	57631915-57632133	57630478-57630518	57632772-57633151	control	HEK293_RNPS1_KD	34	19	27	12	9	10	0.667	0.637	0.593	0.302	0.235	0.481
54322	ENSG00000121578.13	B4GALT4	0.000407017	0.0125475	0.101	0.985,0.964,0.935	0.834,0.822,0.925	chr3	-	119218712-119218772	119224058-119224245	119216239-119216344	119226809-119227041	control	HEK293_RNPS1_KD	118	95	129	63	83	88	0.985	0.964	0.935	0.834	0.822	0.925
54464	ENSG00000073060.16	SCARB1	0	0	0.198	0.833,0.856,0.776	0.644,0.645,0.581	chr12	-	124782683-124786503	124795195-124795268	124778278-124778586	124800124-124800242	control	HEK293_RNPS1_KD	164	219	171	87	134	76	0.833	0.856	0.776	0.644	0.645	0.581
54465	ENSG00000073060.16	SCARB1	0.000104791	0.00410239	0.104	0.769,0.831,0.761	0.666,0.737,0.645	chr12	-	124786107-124786503	124795195-124795268	124777633-124778586	124800124-124800242	control	HEK293_RNPS1_KD	164	219	171	87	134	76	0.769	0.831	0.761	0.666	0.737	0.645
54484	ENSG00000155363.18	MOV10	8.37137e-07	6.73487e-05	-0.114	0.061,0.015,0.04	0.182,0.194,0.083	chr1	+	112686966-112687106	112688328-112689138	112674832-112675049	112689415-112689650	control	HEK293_RNPS1_KD	7	2	5	11	17	5	0.061	0.015	0.04	0.182	0.194	0.083
54500	ENSG00000186312.10	CA5BP1	0.00030917	0.0100126	-0.207	0.575,0.674,0.631	0.906,0.861,0.734	chrX	+	15688661-15688858	15692963-15693058	15675715-15675778	15702782-15703349	control	HEK293_RNPS1_KD	33	44	39	44	47	21	0.575	0.674	0.631	0.906	0.861	0.734
54654	ENSG00000164099.3	PRSS12	9.08641e-05	0.0036439	-0.155	0.541,0.452,0.434	0.598,0.676,0.618	chr4	-	118316182-118316323	118335473-118335651	118313201-118313397	118338176-118338314	control	HEK293_RNPS1_KD	117	99	98	72	118	86	0.541	0.452	0.434	0.598	0.676	0.618
54656	ENSG00000164099.3	PRSS12	7.33714e-05	0.00304527	-0.165	0.404,0.456,0.372	0.645,0.531,0.55	chr4	-	118318378-118318556	118338176-118338314	118316182-118316323	118352219-118353003	control	HEK293_RNPS1_KD	75	94	72	84	96	69	0.404	0.456	0.372	0.645	0.531	0.55
54657	ENSG00000164099.3	PRSS12	0.000440803	0.0134134	-0.162	0.491,0.558,0.432	0.585,0.655,0.727	chr4	-	118331716-118331866	118335473-118335651	118318378-118318556	118338176-118338314	control	HEK293_RNPS1_KD	117	101	98	72	118	86	0.491	0.558	0.432	0.585	0.655	0.727
54658	ENSG00000164099.3	PRSS12	4.64335e-05	0.00208406	-0.208	0.42,0.578,0.395	0.657,0.643,0.717	chr4	-	118331716-118331866	118338176-118338314	118318378-118318556	118352219-118353003	control	HEK293_RNPS1_KD	75	94	72	84	96	70	0.42	0.578	0.395	0.657	0.643	0.717
54687	ENSG00000168056.16	LTBP3	5.09648e-12	1.38303e-09	-0.175	0.808,0.825,0.842	1,1,1	chr11	-	65540013-65540153	65540245-65540382	65539720-65539881	65540486-65540614	control	HEK293_RNPS1_KD	87	79	95	48	44	29	0.808	0.825	0.842	1	1	1
54719	ENSG00000114520.11	SNX4	0.00214227	0.0476585	0.109	0.413,0.465,0.429	0.291,0.329,0.36	chr3	-	125497834-125497983	125504623-125504744	125497341-125497388	125520032-125520191	control	HEK293_RNPS1_KD	115	88	136	28	77	60	0.413	0.465	0.429	0.291	0.329	0.36
54956	ENSG00000143493.13	INTS7	6.7637e-12	1.78659e-09	0.241	0.588,0.614,0.626	0.406,0.334,0.366	chr1	-	211946607-211946705	211975166-211975372	211944784-211944969	211976582-211976719	control	HEK293_RNPS1_KD	181	187	197	55	83	66	0.588	0.614	0.626	0.406	0.334	0.366
54958	ENSG00000143493.13	INTS7	1.41656e-09	2.25945e-07	0.226	0.737,0.743,0.734	0.498,0.512,0.527	chr1	-	211952569-211952701	211975166-211975372	211946607-211946645	211976582-211976719	control	HEK293_RNPS1_KD	181	187	197	55	83	66	0.737	0.743	0.734	0.498	0.512	0.527
54960	ENSG00000143493.13	INTS7	1.28563e-10	2.609e-08	0.208	0.512,0.505,0.527	0.303,0.324,0.294	chr1	-	211952569-211952701	211975166-211975372	211946607-211946705	211976582-211976658	control	HEK293_RNPS1_KD	181	187	197	55	83	66	0.512	0.505	0.527	0.303	0.324	0.294
54961	ENSG00000143493.13	INTS7	0	0	0.277	0.491,0.509,0.489	0.248,0.178,0.232	chr1	-	211952569-211952701	211976582-211976719	211946607-211946705	211978272-211978511	control	HEK293_RNPS1_KD	129	147	131	33	29	37	0.491	0.509	0.489	0.248	0.178	0.232
54968	ENSG00000143493.13	INTS7	1.39159e-10	2.78757e-08	0.299	0.62,0.667,0.592	0.332,0.255,0.396	chr1	-	211966430-211966498	211976582-211976719	211952569-211952701	211978272-211978511	control	HEK293_RNPS1_KD	129	147	131	33	29	37	0.62	0.667	0.592	0.332	0.255	0.396
54971	ENSG00000143493.13	INTS7	1.63825e-11	3.9751e-09	0.243	0.632,0.588,0.617	0.333,0.374,0.402	chr1	-	211967878-211967981	211975166-211975372	211966430-211966498	211976582-211976658	control	HEK293_RNPS1_KD	181	187	197	55	83	66	0.632	0.588	0.617	0.333	0.374	0.402
54972	ENSG00000143493.13	INTS7	0	0	0.206	0.38,0.386,0.383	0.172,0.191,0.168	chr1	-	211968513-211968707	211975166-211975372	211967878-211967981	211976582-211976719	control	HEK293_RNPS1_KD	181	188	197	55	83	66	0.38	0.386	0.383	0.172	0.191	0.168
54973	ENSG00000143493.13	INTS7	0	0	0.264	0.362,0.39,0.348	0.118,0.082,0.108	chr1	-	211968513-211968707	211976582-211976719	211967878-211967981	211978272-211978511	control	HEK293_RNPS1_KD	129	147	131	33	29	37	0.362	0.39	0.348	0.118	0.082	0.108
54974	ENSG00000143493.13	INTS7	1.72455e-05	0.000905921	0.179	0.483,0.54,0.47	0.366,0.232,0.357	chr1	-	211975166-211975372	211976582-211976719	211968513-211968707	211978272-211978511	control	HEK293_RNPS1_KD	131	149	131	34	29	37	0.483	0.54	0.47	0.366	0.232	0.357
55199	ENSG00000158545.15	ZC3H18	0.00059051	0.0169811	-0.163	0.553,0.464,0.506	0.681,0.757,0.573	chr16	+	88577110-88577375	88586600-88586684	88570478-88570566	88598178-88598326	control	HEK293_RNPS1_KD	118	134	134	140	179	117	0.553	0.464	0.506	0.681	0.757	0.573
55203	ENSG00000158545.15	ZC3H18	0.00163861	0.0386292	-0.111	0.192,0.112,0.119	0.253,0.261,0.242	chr16	+	88587542-88587613	88611268-88611536	88586600-88586684	88622197-88622388	control	HEK293_RNPS1_KD	16	10	9	20	23	20	0.192	0.112	0.119	0.253	0.261	0.242
55271	ENSG00000135837.16	CEP350	2.20797e-05	0.00111468	0.184	0.655,0.59,0.558	0.384,0.46,0.408	chr1	+	180011929-180012075	180022698-180022848	180006454-180006567	180024419-180024582	control	HEK293_RNPS1_KD	73	41	77	49	103	78	0.655	0.59	0.558	0.384	0.46	0.408
55302	ENSG00000066279.18	ASPM	0.00123457	0.0308504	-0.11	0.524,0.622,0.549	0.715,0.65,0.661	chr1	-	197117789-197117983	197122388-197122595	197095998-197096164	197124110-197124331	control	HEK293_RNPS1_KD	155	79	165	97	237	153	0.524	0.622	0.549	0.715	0.65	0.661
55338	ENSG00000196975.16	ANXA4	7.68829e-13	2.46039e-10	-0.181	0.033,0.041,0.051	0.213,0.232,0.223	chr2	+	69807906-69807996	69810594-69810673	69806385-69806432	69812653-69812709	control	HEK293_RNPS1_KD	3	5	6	25	32	25	0.033	0.041	0.051	0.213	0.232	0.223
55339	ENSG00000196975.16	ANXA4	2.33163e-07	2.20674e-05	-0.224	0.628,0.894,0.734	1,0.988,0.941	chr2	+	69807906-69807996	69810594-69811456	69806385-69806432	69812653-69812709	control	HEK293_RNPS1_KD	3	5	6	25	32	25	0.628	0.894	0.734	1	0.988	0.941
55499	ENSG00000117362.13	APH1A	0	0	-0.113	0.009,0.011,0.021	0.146,0.127,0.107	chr1	-	150266533-150266656	150267957-150267991	150265399-150266194	150268698-150269209	control	HEK293_RNPS1_KD	2	3	5	35	32	22	0.009	0.011	0.021	0.146	0.127	0.107
55500	ENSG00000117362.13	APH1A	4.78897e-06	0.00030378	0.113	0.585,0.577,0.588	0.478,0.461,0.473	chr1	-	150266533-150266656	150267957-150268127	150265404-150266194	150268698-150269016	control	HEK293_RNPS1_KD	631	716	662	379	379	332	0.585	0.577	0.588	0.478	0.461	0.473
55667	ENSG00000186205.13	MARC1	3.28138e-09	4.78491e-07	-0.161	0.063,0.125,0.058	0.237,0.24,0.253	chr1	+	220805052-220805113	220805203-220805274	220797874-220798065	220813292-220814388	control	HEK293_RNPS1_KD	7	16	8	29	41	30	0.063	0.125	0.058	0.237	0.24	0.253
55701	ENSG00000273217.1	AC008695.1	0.00162392	0.0383441	0.125	0.345,0.333,0.374	0.255,0.169,0.253	chr5	-	131492582-131492785	131495553-131495660	131489546-131489654	131498443-131498607	control	HEK293_RNPS1_KD	27	14	38	14	18	21	0.345	0.333	0.374	0.255	0.169	0.253
55703	ENSG00000273217.1	AC008695.1	0.00032462	0.0104303	-0.176	0.584,0.572,0.522	0.73,0.77,0.707	chr5	-	131495553-131495660	131498443-131498607	131492582-131492785	131504626-131504778	control	HEK293_RNPS1_KD	52	29	39	38	94	80	0.584	0.572	0.522	0.73	0.77	0.707
55765	ENSG00000153093.18	ACOXL	0.00041693	0.012799	0.242	0.253,0.457,0.373	0.059,0.18,0.118	chr2	+	110768368-110768464	110784732-110784815	110732573-110732774	110793650-110793736	control	HEK293_RNPS1_KD	4	18	7	1	4	2	0.253	0.457	0.373	0.059	0.18	0.118
55821	ENSG00000225470.8	JPX	2.11788e-10	4.0726e-08	0.165	0.811,0.852,0.807	0.67,0.658,0.648	chrX	+	73946999-73947374	73994864-73994961	73944584-73944662	73998768-73998844	control	HEK293_RNPS1_KD	487	567	593	338	366	320	0.811	0.852	0.807	0.67	0.658	0.648
55822	ENSG00000225470.8	JPX	2.34345e-05	0.00117173	0.104	0.822,0.894,0.852	0.786,0.737,0.734	chrX	+	73946999-73947374	73998768-73998844	73944584-73944662	73998954-73999051	control	HEK293_RNPS1_KD	487	567	591	337	363	320	0.822	0.894	0.852	0.786	0.737	0.734
55975	ENSG00000198836.10	OPA1	0.000756118	0.0207693	-0.102	0.285,0.229,0.278	0.377,0.366,0.356	chr3	+	193626092-193626202	193631612-193631665	193618869-193618936	193635418-193635522	control	HEK293_RNPS1_KD	115	53	123	68	122	111	0.285	0.229	0.278	0.377	0.366	0.356
56014	ENSG00000234420.7	ZNF37BP	0.00099189	0.0259013	-0.199	0.031,0.07,0.182	0.202,0.26,0.417	chr10	-	42523612-42523738	42550557-42550615	42523182-42523305	42551577-42552596	control	HEK293_RNPS1_KD	1	1	7	6	15	13	0.031	0.07	0.182	0.202	0.26	0.417
56073	ENSG00000157353.17	FCSK	9.73421e-05	0.00385794	-0.244	0.272,0.283,0.34	0.449,0.652,0.525	chr16	+	70466882-70467471	70467886-70467966	70466132-70466257	70468849-70468968	control	HEK293_RNPS1_KD	40	65	71	50	79	55	0.272	0.283	0.34	0.449	0.652	0.525
56242	ENSG00000143164.15	DCAF6	2.65708e-06	0.000182741	-0.119	0.149,0.09,0.159	0.205,0.269,0.282	chr1	+	168022988-168023047	168038371-168038488	168004533-168004793	168043025-168043140	control	HEK293_RNPS1_KD	26	15	38	36	68	57	0.149	0.09	0.159	0.205	0.269	0.282
56243	ENSG00000143164.15	DCAF6	0.000616499	0.0175988	-0.134	0.22,0.135,0.26	0.271,0.378,0.367	chr1	+	168022988-168023047	168063621-168063759	168004533-168004793	168065590-168065746	control	HEK293_RNPS1_KD	25	14	37	36	65	55	0.22	0.135	0.26	0.271	0.378	0.367
56371	ENSG00000161912.18	ADCY10P1	9.70453e-09	1.28254e-06	0.506	1,1,1	0.333,0.785,0.363	chr6	+	41124485-41124820	41138609-41138726	41122977-41123249	41139856-41140069	control	HEK293_RNPS1_KD	6	2	16	3	22	8	1	1	1	0.333	0.785	0.363
56584	ENSG00000185842.15	DNAH14	0.000135037	0.00504246	-0.142	0.404,0.429,0.465	0.59,0.568,0.565	chr1	+	224968759-224968874	225002783-225002927	224967431-224967514	225007413-225007544	control	HEK293_RNPS1_KD	67	90	85	76	95	79	0.404	0.429	0.465	0.59	0.568	0.565
56585	ENSG00000185842.15	DNAH14	0.00143494	0.0347442	-0.119	0.619,0.598,0.596	0.725,0.75,0.696	chr1	+	224968759-224968874	225007413-225007544	224967431-224967514	225023615-225024604	control	HEK293_RNPS1_KD	65	86	85	76	95	79	0.619	0.598	0.596	0.725	0.75	0.696
56600	ENSG00000185842.15	DNAH14	0.000198808	0.00696034	-0.103	0.76,0.828,0.745	0.912,0.845,0.885	chr1	+	225002783-225002927	225051451-225051795	224974091-224974153	225079207-225079548	control	HEK293_RNPS1_KD	87	164	90	63	72	85	0.76	0.828	0.745	0.912	0.845	0.885
56614	ENSG00000185842.15	DNAH14	0.000113598	0.00438049	-0.184	0.692,0.615,0.75	0.918,0.877,0.814	chr1	+	225038694-225038823	225051451-225051684	225023615-225023865	225079207-225079548	control	HEK293_RNPS1_KD	37	33	35	23	44	27	0.692	0.615	0.75	0.918	0.877	0.814
56615	ENSG00000185842.15	DNAH14	4.27383e-06	0.000274969	-0.22	0.589,0.508,0.548	0.802,0.78,0.724	chr1	+	225038694-225038823	225051451-225051795	225023615-225023865	225079207-225079548	control	HEK293_RNPS1_KD	37	33	35	23	44	27	0.589	0.508	0.548	0.802	0.78	0.724
56639	ENSG00000185842.15	DNAH14	0.000753155	0.0207067	-0.237	0.636,0.715,0.715	1,1,0.777	chr1	+	225119220-225119294	225123527-225123614	225117957-225117999	225140768-225141021	control	HEK293_RNPS1_KD	13	7	14	12	11	13	0.636	0.715	0.715	1	1	0.777
56972	ENSG00000283761.1	AC118553.2	0.000265466	0.00882582	-0.167	0.512,0.46,0.49	0.56,0.71,0.692	chr1	+	99993537-99993741	100007034-100007156	99970011-99970162	100011365-100011533	control	HEK293_RNPS1_KD	164	77	162	47	124	80	0.512	0.46	0.49	0.56	0.71	0.692
56973	ENSG00000283761.1	AC118553.2	3.18623e-07	2.89905e-05	-0.241	0.398,0.365,0.395	0.538,0.664,0.678	chr1	+	99993537-99993741	100007034-100007156	99974971-99975069	100011365-100011533	control	HEK293_RNPS1_KD	103	52	110	43	100	75	0.398	0.365	0.395	0.538	0.664	0.678
56975	ENSG00000283761.1	AC118553.2	1.21766e-05	0.00067504	0.258	0.727,0.559,0.801	0.377,0.486,0.45	chr1	+	99999261-99999415	100043073-100043229	99993537-99993741	100049909-100050004	control	HEK293_RNPS1_KD	90	54	112	39	94	56	0.727	0.559	0.801	0.377	0.486	0.45
56976	ENSG00000283761.1	AC118553.2	1.419e-06	0.000106395	0.273	0.714,0.55,0.739	0.327,0.407,0.45	chr1	+	100011365-100011533	100043073-100043229	99993537-99993741	100049909-100050004	control	HEK293_RNPS1_KD	89	55	83	33	72	59	0.714	0.55	0.739	0.327	0.407	0.45
56981	ENSG00000283761.1	AC118553.2	6.27998e-12	1.67048e-09	0.323	0.804,0.656,0.825	0.393,0.439,0.485	chr1	+	100011365-100011533	100043073-100043229	100007034-100007156	100049909-100050004	control	HEK293_RNPS1_KD	146	86	138	44	82	68	0.804	0.656	0.825	0.393	0.439	0.485
56984	ENSG00000283761.1	AC118553.2	0.00106077	0.0273508	0.186	0.37,0.215,0.456	0.153,0.15,0.181	chr1	+	100015302-100015420	100043073-100043229	100007034-100007156	100049909-100050004	control	HEK293_RNPS1_KD	17	10	20	10	15	13	0.37	0.215	0.456	0.153	0.15	0.181
56987	ENSG00000283761.1	AC118553.2	1.60327e-07	1.58094e-05	0.248	0.806,0.641,0.818	0.47,0.545,0.505	chr1	+	100015302-100015420	100043073-100043229	100011365-100011533	100049909-100050004	control	HEK293_RNPS1_KD	120	67	107	49	102	60	0.806	0.641	0.818	0.47	0.545	0.505
56988	ENSG00000283761.1	AC118553.2	0.000110043	0.00426549	0.121	0.916,0.818,0.947	0.733,0.816,0.77	chr1	+	100015302-100015420	100043073-100043229	100011365-100011533	100058666-100058728	control	HEK293_RNPS1_KD	120	65	107	49	102	60	0.916	0.818	0.947	0.733	0.816	0.77
56990	ENSG00000283761.1	AC118553.2	0.000110043	0.00426549	0.121	0.916,0.818,0.947	0.733,0.816,0.77	chr1	+	100015302-100015420	100043073-100043229	100011365-100011533	100067977-100068195	control	HEK293_RNPS1_KD	120	65	107	49	102	60	0.916	0.818	0.947	0.733	0.816	0.77
56992	ENSG00000283761.1	AC118553.2	0.000821377	0.0221822	0.22	0.416,0.133,0.485	0.092,0.133,0.149	chr1	+	100017682-100017815	100043073-100043229	100007034-100007156	100049909-100050004	control	HEK293_RNPS1_KD	22	6	24	6	14	11	0.416	0.133	0.485	0.092	0.133	0.149
56993	ENSG00000283761.1	AC118553.2	0.000928167	0.0245287	0.219	0.416,0.13,0.485	0.092,0.133,0.149	chr1	+	100017682-100017815	100043073-100043229	100011365-100011533	100049909-100050004	control	HEK293_RNPS1_KD	22	6	24	6	14	11	0.416	0.13	0.485	0.092	0.133	0.149
56994	ENSG00000283761.1	AC118553.2	0.000411859	0.0126631	0.256	0.668,0.426,0.739	0.297,0.355,0.412	chr1	+	100017682-100017815	100043073-100043229	100015302-100015420	100049909-100050004	control	HEK293_RNPS1_KD	64	29	72	25	50	44	0.668	0.426	0.739	0.297	0.355	0.412
57010	ENSG00000283761.1	AC118553.2	6.07297e-09	8.37912e-07	-0.191	0.13,0.21,0.173	0.314,0.39,0.381	chr1	+	100049909-100050004	100058666-100058728	100043073-100043229	100059878-100060005	control	HEK293_RNPS1_KD	22	30	25	44	73	54	0.13	0.21	0.173	0.314	0.39	0.381
57011	ENSG00000283761.1	AC118553.2	1.09435e-10	2.25256e-08	-0.149	0.102,0.134,0.082	0.245,0.279,0.24	chr1	+	100049909-100050004	100061835-100061949	100043073-100043229	100067977-100068195	control	HEK293_RNPS1_KD	21	27	21	44	73	50	0.102	0.134	0.082	0.245	0.279	0.24
57012	ENSG00000283761.1	AC118553.2	5.47995e-12	1.47584e-09	-0.156	0.101,0.125,0.082	0.239,0.282,0.256	chr1	+	100049909-100050004	100067977-100068195	100043073-100043229	100068473-100068586	control	HEK293_RNPS1_KD	21	27	21	44	73	50	0.101	0.125	0.082	0.239	0.282	0.256
57013	ENSG00000283761.1	AC118553.2	4.11002e-10	7.45785e-08	-0.209	0.184,0.187,0.141	0.35,0.385,0.405	chr1	+	100049909-100050004	100077165-100077277	100043073-100043229	100078451-100078548	control	HEK293_RNPS1_KD	21	27	21	44	73	50	0.184	0.187	0.141	0.35	0.385	0.405
57051	ENSG00000138594.14	TMOD3	2.08754e-08	2.56037e-06	0.304	1,1,0.958	0.865,0.724,0.456	chr15	+	51911014-51911152	51916015-51916133	51908776-51908862	51921496-51921616	control	HEK293_RNPS1_KD	31	21	25	14	20	11	1	1	0.958	0.865	0.724	0.456
57145	ENSG00000139116.18	KIF21A	0.00157053	0.0373501	0.104	0.841,0.783,0.883	0.71,0.789,0.695	chr12	-	39318073-39318201	39319906-39320013	39311417-39311553	39322668-39322882	control	HEK293_RNPS1_KD	125	49	157	49	102	62	0.841	0.783	0.883	0.71	0.789	0.695
57146	ENSG00000139116.18	KIF21A	0.000569701	0.0164921	0.131	0.819,0.85,0.917	0.699,0.797,0.696	chr12	-	39318073-39318201	39319906-39320013	39315932-39315970	39322668-39322882	control	HEK293_RNPS1_KD	86	41	111	38	82	56	0.819	0.85	0.917	0.699	0.797	0.696
57155	ENSG00000171055.15	FEZ2	0	0	-0.357	0.526,0.422,0.456	0.857,0.807,0.811	chr2	-	36583353-36583469	36590903-36591011	36581290-36581431	36597877-36598166	control	HEK293_RNPS1_KD	156	123	147	133	157	132	0.526	0.422	0.456	0.857	0.807	0.811
57189	ENSG00000033867.16	SLC4A7	0.000226766	0.00775433	0.133	0.274,0.315,0.301	0.103,0.185,0.203	chr3	-	27448651-27448797	27452417-27452498	27437388-27437526	27484079-27484347	control	HEK293_RNPS1_KD	45	39	62	7	23	21	0.274	0.315	0.301	0.103	0.185	0.203
57209	ENSG00000025156.13	HSF2	0.000512673	0.015148	0.124	0.776,0.772,0.799	0.628,0.632,0.714	chr6	+	122423581-122423686	122427903-122427956	122422150-122422298	122431430-122431514	control	HEK293_RNPS1_KD	167	127	176	68	129	114	0.776	0.772	0.799	0.628	0.632	0.714
57371	ENSG00000146350.14	TBC1D32	7.05133e-05	0.0029459	-0.184	0.324,0.247,0.256	0.45,0.432,0.496	chr6	-	121242201-121242339	121256084-121256285	121241465-121241552	121279121-121279245	control	HEK293_RNPS1_KD	40	24	30	29	52	41	0.324	0.247	0.256	0.45	0.432	0.496
57399	ENSG00000048342.16	CC2D2A	0.00204913	0.0460246	-0.228	0.452,0.437,0.564	0.718,0.718,0.7	chr4	+	15527447-15527656	15533193-15533333	15516625-15516756	15536920-15537076	control	HEK293_RNPS1_KD	17	9	10	36	46	42	0.452	0.437	0.564	0.718	0.718	0.7
57420	ENSG00000107104.19	KANK1	0.000951188	0.0250322	0.394	0.835,0.703,0.72	0.216,0.479,0.38	chr9	+	540508-540667	549107-549721	504695-504754	676890-677009	control	HEK293_RNPS1_KD	11	6	14	1	3	2	0.835	0.703	0.72	0.216	0.479	0.38
57424	ENSG00000107104.19	KANK1	0.00129419	0.0319994	-0.159	0.191,0.122,0.233	0.388,0.399,0.237	chr9	+	734748-734835	738285-738504	732378-732617	740792-740934	control	HEK293_RNPS1_KD	9	9	18	23	28	12	0.191	0.122	0.233	0.388	0.399	0.237
57525	ENSG00000113716.13	HMGXB3	0.000666638	0.0187488	-0.119	0.628,0.522,0.581	0.679,0.723,0.687	chr5	+	150026706-150026881	150027020-150027117	150024262-150024680	150030741-150030839	control	HEK293_RNPS1_KD	170	186	155	145	153	132	0.628	0.522	0.581	0.679	0.723	0.687
57647	ENSG00000163964.15	PIGX	0.00119526	0.0300618	0.246	0.843,0.759,0.663	0.556,0.319,0.652	chr3	+	196716858-196716921	196726655-196726771	196712560-196712644	196727923-196728037	control	HEK293_RNPS1_KD	85	81	58	17	18	24	0.843	0.759	0.663	0.556	0.319	0.652
57744	ENSG00000250546.6	AC079160.1	0.00035361	0.0111843	-0.234	0.626,0.689,0.688	1,0.923,0.783	chr4	-	84284206-84284326	84293220-84293409	84243111-84243216	84299124-84299189	control	HEK293_RNPS1_KD	22	32	29	22	47	38	0.626	0.689	0.688	1	0.923	0.783
57877	ENSG00000112159.12	MDN1	0.00132776	0.0326534	0.115	0.539,0.526,0.553	0.388,0.437,0.447	chr6	-	89662792-89662967	89664487-89664628	89662087-89662239	89668014-89668151	control	HEK293_RNPS1_KD	77	74	118	55	138	104	0.539	0.526	0.553	0.388	0.437	0.447
57993	ENSG00000058673.16	ZC3H11A	0.000503693	0.0149396	0.14	0.524,0.604,0.511	0.342,0.422,0.454	chr1	+	203796293-203796496	203802957-203803016	203795699-203795775	203816926-203817124	control	HEK293_RNPS1_KD	231	148	225	88	218	144	0.524	0.604	0.511	0.342	0.422	0.454
57994	ENSG00000058673.16	ZC3H11A	3.4221e-07	3.09366e-05	0.186	0.532,0.613,0.478	0.325,0.363,0.376	chr1	+	203796293-203796496	203816926-203817124	203795699-203795775	203818570-203818689	control	HEK293_RNPS1_KD	231	148	225	88	218	144	0.532	0.613	0.478	0.325	0.363	0.376
57995	ENSG00000058673.16	ZC3H11A	2.34131e-08	2.82579e-06	0.191	0.564,0.645,0.532	0.351,0.408,0.41	chr1	+	203796293-203796496	203816926-203817124	203795706-203795794	203818570-203818689	control	HEK293_RNPS1_KD	264	170	280	99	264	167	0.564	0.645	0.532	0.351	0.408	0.41
58002	ENSG00000058673.16	ZC3H11A	0.000695973	0.0194177	0.121	0.353,0.404,0.343	0.206,0.251,0.28	chr1	+	203801575-203801628	203816926-203817124	203796293-203796496	203818570-203818689	control	HEK293_RNPS1_KD	56	32	65	24	65	47	0.353	0.404	0.343	0.206	0.251	0.28
58003	ENSG00000058673.16	ZC3H11A	5.75693e-06	0.000356001	0.144	0.345,0.364,0.321	0.18,0.195,0.224	chr1	+	203801575-203801628	203818570-203818689	203796293-203796496	203828299-203828422	control	HEK293_RNPS1_KD	56	32	65	24	64	47	0.345	0.364	0.321	0.18	0.195	0.224
58058	ENSG00000198408.14	OGA	1.40712e-06	0.000105635	0.164	0.661,0.661,0.648	0.467,0.501,0.51	chr10	-	101792839-101792901	101810184-101810314	101791354-101791439	101813030-101813127	control	HEK293_RNPS1_KD	194	180	217	82	174	121	0.661	0.661	0.648	0.467	0.501	0.51
58061	ENSG00000198408.14	OGA	1.22255e-07	1.24638e-05	0.168	0.587,0.59,0.538	0.372,0.437,0.401	chr10	-	101792839-101792943	101810184-101810314	101791354-101791439	101813030-101813127	control	HEK293_RNPS1_KD	194	180	217	82	174	121	0.587	0.59	0.538	0.372	0.437	0.401
58072	ENSG00000198408.14	OGA	0.000166722	0.00600372	0.135	0.61,0.63,0.525	0.454,0.473,0.432	chr10	-	101806045-101806143	101810184-101810314	101803735-101804019	101813030-101813127	control	HEK293_RNPS1_KD	194	180	217	82	174	121	0.61	0.63	0.525	0.454	0.473	0.432
58154	ENSG00000160410.15	SHKBP1	0.00110855	0.0283294	0.111	0.583,0.497,0.492	0.399,0.447,0.393	chr19	+	40582351-40582466	40583398-40583485	40580746-40580936	40583601-40583717	control	HEK293_RNPS1_KD	212	227	188	106	132	93	0.583	0.497	0.492	0.399	0.447	0.393
58207	ENSG00000134262.13	AP4B1	3.69258e-10	6.75917e-08	0.23	0.343,0.393,0.353	0.083,0.155,0.16	chr1	-	113899904-113900400	113901755-113901885	113898718-113898801	113902638-113902862	control	HEK293_RNPS1_KD	30	33	36	7	15	13	0.343	0.393	0.353	0.083	0.155	0.16
58208	ENSG00000134262.13	AP4B1	6.90683e-07	5.70397e-05	-0.247	0.479,0.433,0.419	0.672,0.719,0.68	chr1	-	113901236-113901383	113902638-113902862	113899904-113900400	113904605-113904793	control	HEK293_RNPS1_KD	59	63	52	51	47	39	0.479	0.433	0.419	0.672	0.719	0.68
58280	ENSG00000164073.10	MFSD8	4.08343e-06	0.000264572	-0.116	0.968,0.915,0.729	1,1,0.96	chr4	-	127938783-127938838	127939853-127939997	127921524-127921771	127942045-127942158	control	HEK293_RNPS1_KD	48	51	55	60	59	38	0.968	0.915	0.729	1	1	0.96
58284	ENSG00000164073.10	MFSD8	4.08343e-06	0.000264572	-0.116	0.968,0.915,0.729	1,1,0.96	chr4	-	127938783-127938838	127939853-127939997	127930683-127930817	127942045-127942158	control	HEK293_RNPS1_KD	48	51	55	60	59	38	0.968	0.915	0.729	1	1	0.96
58470	ENSG00000109184.15	DCUN1D4	0.00223705	0.0492546	0.127	0.64,0.803,0.707	0.589,0.589,0.591	chr4	+	51877763-51877854	51911070-51911174	51874271-51874385	51913290-51913392	control	HEK293_RNPS1_KD	100	141	142	75	90	88	0.64	0.803	0.707	0.589	0.589	0.591
58472	ENSG00000109184.15	DCUN1D4	0.00127384	0.0315955	0.13	0.66,0.775,0.694	0.554,0.612,0.574	chr4	+	51886568-51886638	51911070-51911174	51877763-51877854	51913290-51913392	control	HEK293_RNPS1_KD	97	106	119	58	88	73	0.66	0.775	0.694	0.554	0.612	0.574
58477	ENSG00000109184.15	DCUN1D4	0.00045101	0.0136622	0.155	0.437,0.567,0.473	0.292,0.39,0.33	chr4	+	51886568-51887244	51911070-51911174	51877763-51877854	51913290-51913392	control	HEK293_RNPS1_KD	177	184	215	88	163	122	0.437	0.567	0.473	0.292	0.39	0.33
58478	ENSG00000109184.15	DCUN1D4	0.00116562	0.029462	0.155	0.422,0.564,0.571	0.358,0.381,0.354	chr4	+	51886568-51887244	51913290-51913392	51877763-51877854	51913529-51914294	control	HEK293_RNPS1_KD	177	184	215	88	163	122	0.422	0.564	0.571	0.358	0.381	0.354
58482	ENSG00000109184.15	DCUN1D4	0.00024467	0.00826062	0.183	0.333,0.409,0.427	0.132,0.213,0.274	chr4	+	51891760-51891851	51911070-51911174	51886568-51887244	51913290-51913392	control	HEK293_RNPS1_KD	28	24	44	8	17	23	0.333	0.409	0.427	0.132	0.213	0.274
58483	ENSG00000109184.15	DCUN1D4	0.00125244	0.0311824	0.193	0.32,0.407,0.526	0.171,0.207,0.295	chr4	+	51891760-51891851	51913290-51913392	51886568-51887244	51913529-51914294	control	HEK293_RNPS1_KD	28	24	44	8	17	23	0.32	0.407	0.526	0.171	0.207	0.295
58529	ENSG00000078124.12	ACER3	0.00193331	0.0439832	0.159	1,0.928,1	0.875,0.701,0.875	chr11	+	76990539-76990574	76998763-76998821	76985643-76985724	77011330-77011375	control	HEK293_RNPS1_KD	11	11	12	6	8	6	1	0.928	1	0.875	0.701	0.875
58556	ENSG00000163517.15	HDAC11	3.17476e-05	0.00151313	-0.198	0.069,0.107,0.109	0.323,0.2,0.355	chr3	+	13496736-13496852	13501871-13501933	13483464-13483564	13502884-13502980	control	HEK293_RNPS1_KD	7	8	8	14	10	11	0.069	0.107	0.109	0.323	0.2	0.355
58625	ENSG00000078403.17	MLLT10	5.30146e-06	0.000331974	-0.133	0.058,0.05,0.043	0.153,0.118,0.278	chr10	+	21557621-21557824	21586294-21586348	21538833-21538912	21595331-21595440	control	HEK293_RNPS1_KD	4	5	7	11	10	22	0.058	0.05	0.043	0.153	0.118	0.278
58713	ENSG00000138604.10	GLCE	0.000130796	0.0049123	-0.111	0.12,0.104,0.137	0.148,0.307,0.238	chr15	+	69210316-69210406	69255794-69256392	69160635-69160757	69261087-69261329	control	HEK293_RNPS1_KD	20	16	29	17	51	34	0.12	0.104	0.137	0.148	0.307	0.238
58760	ENSG00000163728.11	TTC14	0.00195964	0.0444214	0.131	0.881,0.928,0.875	0.664,0.792,0.836	chr3	+	180606481-180606603	180608701-180608810	180606253-180606372	180609630-180610003	control	HEK293_RNPS1_KD	71	55	104	42	73	81	0.881	0.928	0.875	0.664	0.792	0.836
58765	ENSG00000168255.20	POLR2J3	7.41285e-12	1.93944e-09	-0.14	0.08,0.107,0.087	0.2,0.263,0.23	chr7	-	102541093-102541303	102566997-102568184	102540015-102540091	102569835-102569924	control	HEK293_RNPS1_KD	26	62	41	59	123	92	0.08	0.107	0.087	0.2	0.263	0.23
58766	ENSG00000168255.20	POLR2J3	0.00010847	0.00421561	-0.123	0.099,0.084,0.107	0.252,0.231,0.176	chr7	-	102541093-102541303	102568010-102568184	102540015-102540091	102569835-102569924	control	HEK293_RNPS1_KD	7	10	11	17	22	14	0.099	0.084	0.107	0.252	0.231	0.176
58768	ENSG00000168255.20	POLR2J3	0.000537976	0.0157366	-0.128	0.119,0.113,0.096	0.159,0.356,0.196	chr7	-	102541093-102541303	102566582-102566736	102540024-102540091	102566997-102567083	control	HEK293_RNPS1_KD	8	13	9	9	38	15	0.119	0.113	0.096	0.159	0.356	0.196
58771	ENSG00000168255.20	POLR2J3	0.00026913	0.00892705	-0.131	0.059,0.08,0.073	0.069,0.328,0.207	chr7	-	102541501-102541662	102566582-102566736	102541093-102541303	102566997-102567083	control	HEK293_RNPS1_KD	8	13	9	9	38	15	0.059	0.08	0.073	0.069	0.328	0.207
58773	ENSG00000168255.20	POLR2J3	2.06445e-05	0.00105552	-0.211	0.086,0.142,0.142	0.164,0.423,0.415	chr7	-	102541501-102541662	102566997-102568184	102541093-102541303	102569835-102569924	control	HEK293_RNPS1_KD	25	63	40	58	123	91	0.086	0.142	0.142	0.164	0.423	0.415
58794	ENSG00000203705.11	TATDN3	0.000102998	0.00404397	-0.12	0.142,0.203,0.179	0.316,0.303,0.265	chr1	+	212804320-212804429	212812248-212812328	212797112-212797196	212815013-212815415	control	HEK293_RNPS1_KD	27	34	40	30	58	36	0.142	0.203	0.179	0.316	0.303	0.265
58820	ENSG00000160917.15	CPSF4	0.000139228	0.00517025	0.14	0.659,0.611,0.591	0.49,0.491,0.46	chr7	+	99450276-99450371	99452368-99452440	99448121-99448273	99454041-99454136	control	HEK293_RNPS1_KD	114	137	103	86	103	80	0.659	0.611	0.591	0.49	0.491	0.46
58890	ENSG00000067533.6	RRP15	0.000365258	0.0114801	0.109	0.446,0.476,0.471	0.364,0.347,0.354	chr1	+	218305028-218305125	218307431-218307632	218302294-218302559	218330948-218337983	control	HEK293_RNPS1_KD	124	88	152	58	101	90	0.446	0.476	0.471	0.364	0.347	0.354
58961	ENSG00000168522.13	FNTA	0	0	0.249	0.788,0.775,0.766	0.555,0.533,0.494	chr8	+	43064101-43064215	43077216-43080441	43056308-43056546	43083118-43083180	control	HEK293_RNPS1_KD	126	105	117	79	119	74	0.788	0.775	0.766	0.555	0.533	0.494
58968	ENSG00000168522.13	FNTA	0	0	0.219	0.889,0.89,0.877	0.686,0.653,0.661	chr8	+	43069555-43069659	43077216-43080441	43064101-43064215	43083118-43083180	control	HEK293_RNPS1_KD	260	236	243	132	187	141	0.889	0.89	0.877	0.686	0.653	0.661
58974	ENSG00000168522.13	FNTA	0	0	-0.189	0.175,0.197,0.172	0.335,0.383,0.393	chr8	+	43077216-43080441	43083118-43083180	43072181-43072307	43084710-43084881	control	HEK293_RNPS1_KD	803	798	862	1137	1887	1369	0.175	0.197	0.172	0.335	0.383	0.393
58976	ENSG00000196756.13	SNHG17	0.000166355	0.00599321	-0.123	0.029,0.156,0.165	0.221,0.26,0.238	chr20	-	38422087-38422241	38425935-38426048	38421006-38421098	38426419-38426503	control	HEK293_RNPS1_KD	3	16	20	28	33	32	0.029	0.156	0.165	0.221	0.26	0.238
58979	ENSG00000196756.13	SNHG17	0.000663106	0.0186694	-0.136	0.038,0.139,0.146	0.205,0.232,0.295	chr20	-	38422087-38422241	38425935-38426048	38421006-38421098	38431041-38431112	control	HEK293_RNPS1_KD	2	8	9	16	16	20	0.038	0.139	0.146	0.205	0.232	0.295
58984	ENSG00000196756.13	SNHG17	4.96899e-05	0.00220892	-0.131	0.031,0.141,0.153	0.247,0.236,0.235	chr20	-	38422092-38422241	38425935-38426048	38421006-38421098	38426419-38426503	control	HEK293_RNPS1_KD	3	16	20	28	33	32	0.031	0.141	0.153	0.247	0.236	0.235
58987	ENSG00000196756.13	SNHG17	0.000173663	0.00621776	-0.15	0.043,0.118,0.129	0.25,0.198,0.291	chr20	-	38422092-38422241	38425935-38426048	38421006-38421098	38431041-38431112	control	HEK293_RNPS1_KD	2	8	9	16	16	20	0.043	0.118	0.129	0.25	0.198	0.291
58990	ENSG00000196756.13	SNHG17	0.000164658	0.00593966	-0.148	0.038,0.178,0.187	0.28,0.29,0.277	chr20	-	38422096-38422241	38425935-38426048	38421006-38421098	38426419-38426503	control	HEK293_RNPS1_KD	3	16	20	28	33	32	0.038	0.178	0.187	0.28	0.29	0.277
58993	ENSG00000196756.13	SNHG17	0.00105447	0.0272187	-0.195	0.076,0.183,0.198	0.321,0.295,0.426	chr20	-	38422096-38422241	38425935-38426048	38421006-38421098	38431041-38431112	control	HEK293_RNPS1_KD	2	8	9	16	16	20	0.076	0.183	0.198	0.321	0.295	0.426
59008	ENSG00000196756.13	SNHG17	1.88335e-05	0.000975867	0.206	0.97,0.831,0.883	0.693,0.696,0.677	chr20	-	38427680-38427766	38434504-38434626	38426419-38426503	38435197-38435273	control	HEK293_RNPS1_KD	39	41	45	35	60	55	0.97	0.831	0.883	0.693	0.696	0.677
59009	ENSG00000196756.13	SNHG17	1.47426e-05	0.000793095	0.116	0.984,0.909,0.94	0.856,0.824,0.806	chr20	-	38427680-38427766	38431041-38431112	38426419-38426503	38435197-38435352	control	HEK293_RNPS1_KD	57	64	72	71	95	84	0.984	0.909	0.94	0.856	0.824	0.806
59010	ENSG00000196756.13	SNHG17	2.19957e-05	0.00111182	0.257	0.956,0.795,0.856	0.625,0.621,0.59	chr20	-	38427680-38427766	38434520-38434626	38426419-38426503	38435197-38435352	control	HEK293_RNPS1_KD	24	30	33	24	40	35	0.956	0.795	0.856	0.625	0.621	0.59
59120	ENSG00000149311.18	ATM	1.91006e-09	2.95698e-07	0.271	0.424,0.31,0.332	0.037,0.063,0.152	chr11	+	108297287-108297382	108299714-108299885	108294927-108295059	108301648-108301789	control	HEK293_RNPS1_KD	35	11	29	1	4	4	0.424	0.31	0.332	0.037	0.063	0.152
59363	ENSG00000154380.17	ENAH	0	0	0.3	0.435,0.475,0.423	0.164,0.106,0.164	chr1	-	225498347-225498404	225500992-225501070	225486835-225497812	225504991-225505053	control	HEK293_RNPS1_KD	225	164	231	26	29	43	0.435	0.475	0.423	0.164	0.106	0.164
59364	ENSG00000154380.17	ENAH	5.97933e-11	1.29351e-08	-0.2	0.346,0.444,0.412	0.626,0.596,0.579	chr1	-	225498347-225498404	225500992-225501070	225496885-225497812	225507951-225508017	control	HEK293_RNPS1_KD	155	145	221	224	359	302	0.346	0.444	0.412	0.626	0.596	0.579
59365	ENSG00000154380.17	ENAH	0	0	0.235	0.281,0.279,0.26	0.049,0.032,0.035	chr1	-	225500992-225501070	225504991-225505053	225498347-225498404	225507951-225508017	control	HEK293_RNPS1_KD	162	134	185	19	20	19	0.281	0.279	0.26	0.049	0.032	0.035
59556	ENSG00000162910.19	MRPL55	2.31862e-10	4.41135e-08	-0.13	0.789,0.758,0.774	0.897,0.889,0.924	chr1	-	228108437-228108474	228108955-228109021	228108235-228108318	228109261-228109299	control	HEK293_RNPS1_KD	259	342	298	253	292	252	0.789	0.758	0.774	0.897	0.889	0.924
59621	ENSG00000146263.11	MMS22L	0.00115083	0.029165	0.112	0.837,0.882,0.757	0.701,0.739,0.7	chr6	-	97270107-97270283	97272704-97272881	97269902-97269992	97278849-97278898	control	HEK293_RNPS1_KD	139	90	147	101	258	185	0.837	0.882	0.757	0.701	0.739	0.7
59634	ENSG00000146457.16	WTAP	2.96365e-06	0.000200746	0.138	0.3,0.297,0.253	0.203,0.133,0.099	chr6	+	159736258-159736295	159738990-159739045	159727506-159727703	159742088-159742146	control	HEK293_RNPS1_KD	48	47	48	28	26	15	0.3	0.297	0.253	0.203	0.133	0.099
59759	ENSG00000272410.5	AC022384.1	7.39313e-05	0.003065	-0.105	0.729,0.784,0.811	0.935,0.871,0.834	chr3	+	10278279-10278462	10278664-10278760	10276361-10276488	10278885-10279034	control	HEK293_RNPS1_KD	206	178	236	186	253	182	0.729	0.784	0.811	0.935	0.871	0.834
59822	ENSG00000159658.12	EFCAB14	0.00179086	0.041415	-0.158	0.285,0.297,0.354	0.546,0.41,0.455	chr1	-	46684491-46684602	46686784-46686870	46683300-46683425	46688353-46688544	control	HEK293_RNPS1_KD	32	25	45	35	49	50	0.285	0.297	0.354	0.546	0.41	0.455
59823	ENSG00000159658.12	EFCAB14	4.21058e-07	3.71328e-05	0.159	0.158,0.262,0.255	0.093,0.041,0.063	chr1	-	46684491-46684602	46686784-46686870	46683300-46683425	46689587-46689636	control	HEK293_RNPS1_KD	15	21	28	3	3	4	0.158	0.262	0.255	0.093	0.041	0.063
59971	ENSG00000213995.11	NAXD	1.50704e-05	0.000808074	0.102	0.887,0.929,0.943	0.806,0.833,0.813	chr13	+	110622216-110622366	110624234-110624279	110615591-110615647	110627439-110627547	control	HEK293_RNPS1_KD	216	225	229	186	206	187	0.887	0.929	0.943	0.806	0.833	0.813
59980	ENSG00000283352.1	AL021368.4	5.12354e-05	0.00226689	-0.171	0.603,0.663,0.684	0.789,0.787,0.887	chr6	-	57930104-57930291	57959028-57959111	57926426-57926510	57961152-57961224	control	HEK293_RNPS1_KD	29	44	47	55	73	70	0.603	0.663	0.684	0.789	0.787	0.887
60383	ENSG00000135597.18	REPS1	2.08548e-05	0.0010633	0.107	0.823,0.794,0.807	0.737,0.653,0.713	chr6	-	138926401-138930098	138941335-138941489	138921037-138921124	138945219-138945372	control	HEK293_RNPS1_KD	76	64	77	55	66	63	0.823	0.794	0.807	0.737	0.653	0.713
60462	ENSG00000143952.20	VPS54	0.00029573	0.00965433	-0.149	0.332,0.358,0.337	0.518,0.492,0.463	chr2	-	63981646-63981851	63983864-63984019	63972166-63972244	64018938-64019072	control	HEK293_RNPS1_KD	37	27	40	53	73	59	0.332	0.358	0.337	0.518	0.492	0.463
60532	ENSG00000153187.20	HNRNPU	1.10576e-09	1.81147e-07	0.28	0.915,0.767,0.93	0.584,0.643,0.545	chr1	-	244847002-244847053	244848788-244848856	244846604-244846706	244854973-244855044	control	HEK293_RNPS1_KD	60	44	89	61	92	56	0.915	0.767	0.93	0.584	0.643	0.545
60533	ENSG00000153187.20	HNRNPU	4.39428e-11	9.79094e-09	0.297	0.91,0.754,0.921	0.538,0.623,0.534	chr1	-	244847002-244847101	244848788-244848856	244846604-244846706	244854973-244855044	control	HEK293_RNPS1_KD	60	44	89	61	92	56	0.91	0.754	0.921	0.538	0.623	0.534
60769	ENSG00000272162.1	AL024498.2	0.000545949	0.015929	-0.301	0.462,0.455,0.334	0.696,0.656,0.802	chr6	+	10910148-10910200	10910824-10910869	10907542-10907684	10912673-10912765	control	HEK293_RNPS1_KD	9	7	10	12	24	17	0.462	0.455	0.334	0.696	0.656	0.802
60794	ENSG00000122507.21	BBS9	0.00227109	0.049857	-0.131	0.918,0.576,0.91	1,1,0.796	chr7	+	33351219-33351323	33352859-33352873	33349068-33349170	33357855-33357995	control	HEK293_RNPS1_KD	20	17	18	11	13	14	0.918	0.576	0.91	1	1	0.796
60856	ENSG00000179818.14	PCBP1-AS1	0.000306196	0.00993382	-0.133	0.892,0.779,0.93	1,1,1	chr2	-	70032133-70032255	70051203-70051305	69996686-69996888	70059643-70059680	control	HEK293_RNPS1_KD	15	16	12	5	10	16	0.892	0.779	0.93	1	1	1
60858	ENSG00000179818.14	PCBP1-AS1	0.000195197	0.00685413	-0.145	0.849,0.775,0.94	1,1,1	chr2	-	70032133-70032255	70055714-70055910	69996686-69996888	70059643-70059680	control	HEK293_RNPS1_KD	15	23	21	11	17	12	0.849	0.775	0.94	1	1	1
60859	ENSG00000179818.14	PCBP1-AS1	0.000224364	0.00769307	-0.141	0.892,0.767,0.917	1,1,1	chr2	-	70032133-70032255	70051203-70051305	69996686-69996888	70083507-70083687	control	HEK293_RNPS1_KD	15	15	10	10	6	15	0.892	0.767	0.917	1	1	1
60867	ENSG00000179818.14	PCBP1-AS1	0.00146524	0.0353295	-0.132	0.892,0.781,0.93	1,1,1	chr2	-	70032133-70032255	70051203-70051305	70018015-70018131	70059643-70059680	control	HEK293_RNPS1_KD	15	13	12	5	6	10	0.892	0.781	0.93	1	1	1
60869	ENSG00000179818.14	PCBP1-AS1	0.00120465	0.030254	-0.133	0.849,0.812,0.94	1,1,1	chr2	-	70032133-70032255	70055714-70055910	70018015-70018131	70059643-70059680	control	HEK293_RNPS1_KD	15	23	21	11	17	12	0.849	0.812	0.94	1	1	1
60870	ENSG00000179818.14	PCBP1-AS1	0.00111468	0.0284524	-0.141	0.892,0.767,0.917	1,1,1	chr2	-	70032133-70032255	70051203-70051305	70018015-70018131	70083507-70083687	control	HEK293_RNPS1_KD	15	12	10	10	2	9	0.892	0.767	0.917	1	1	1
60882	ENSG00000179818.14	PCBP1-AS1	0.00137132	0.0335215	-0.18	0.522,0.552,0.591	0.841,0.689,0.675	chr2	-	70051203-70051305	70083507-70083687	69996686-69996888	70085547-70085624	control	HEK293_RNPS1_KD	47	53	60	66	46	49	0.522	0.552	0.591	0.841	0.689	0.675
60888	ENSG00000179818.14	PCBP1-AS1	1.011e-05	0.000577725	-0.221	0.522,0.577,0.591	0.843,0.747,0.763	chr2	-	70051203-70051305	70083507-70083687	70018015-70018131	70085547-70085624	control	HEK293_RNPS1_KD	47	53	60	67	45	49	0.522	0.577	0.591	0.843	0.747	0.763
60889	ENSG00000179818.14	PCBP1-AS1	3.11419e-05	0.00148836	-0.214	0.524,0.571,0.594	0.842,0.742,0.747	chr2	-	70051203-70051305	70083538-70083687	70018015-70018131	70085547-70085624	control	HEK293_RNPS1_KD	42	46	54	59	39	40	0.524	0.571	0.594	0.842	0.742	0.747
60899	ENSG00000179818.14	PCBP1-AS1	8.49208e-05	0.00344092	-0.196	0.492,0.508,0.539	0.737,0.714,0.675	chr2	-	70051203-70051305	70083507-70083687	70032133-70032255	70085547-70085624	control	HEK293_RNPS1_KD	47	53	60	66	45	49	0.492	0.508	0.539	0.737	0.714	0.675
60900	ENSG00000179818.14	PCBP1-AS1	0.000238895	0.0080966	-0.187	0.493,0.508,0.542	0.738,0.709,0.656	chr2	-	70051203-70051305	70083538-70083687	70032133-70032255	70085547-70085624	control	HEK293_RNPS1_KD	42	47	54	59	39	40	0.493	0.508	0.542	0.738	0.709	0.656
60904	ENSG00000179818.14	PCBP1-AS1	3.44533e-05	0.00161873	-0.22	0.514,0.508,0.546	0.812,0.67,0.747	chr2	-	70051203-70051305	70083507-70083687	70049208-70050252	70085547-70085624	control	HEK293_RNPS1_KD	47	53	60	66	45	49	0.514	0.508	0.546	0.812	0.67	0.747
60905	ENSG00000179818.14	PCBP1-AS1	8.8089e-05	0.00354815	-0.213	0.516,0.502,0.549	0.813,0.664,0.73	chr2	-	70051203-70051305	70083538-70083687	70049208-70050252	70085547-70085624	control	HEK293_RNPS1_KD	42	46	54	59	39	40	0.516	0.502	0.549	0.813	0.664	0.73
60916	ENSG00000179818.14	PCBP1-AS1	0.00146493	0.0353266	-0.198	0.383,0.884,0.813	1,0.83,0.845	chr2	-	70053731-70053792	70055714-70055910	70051203-70051305	70083538-70083687	control	HEK293_RNPS1_KD	8	14	16	8	9	10	0.383	0.884	0.813	1	0.83	0.845
60919	ENSG00000179818.14	PCBP1-AS1	0.00180032	0.0415909	-0.185	0.438,0.913,0.659	1,0.804,0.761	chr2	-	70053731-70053792	70055656-70055910	70051203-70051305	70085547-70085624	control	HEK293_RNPS1_KD	12	23	17	6	9	7	0.438	0.913	0.659	1	0.804	0.761
60920	ENSG00000179818.14	PCBP1-AS1	0.000655242	0.0185006	-0.228	0.412,0.907,0.671	1,0.845,0.83	chr2	-	70053731-70053792	70055714-70055910	70051203-70051305	70085547-70085624	control	HEK293_RNPS1_KD	9	18	15	8	10	9	0.412	0.907	0.671	1	0.845	0.83
61102	ENSG00000070501.12	POLB	0.00127919	0.0317089	0.103	0.803,0.884,0.791	0.719,0.771,0.68	chr8	+	42350007-42350065	42354417-42354521	42349016-42349090	42355516-42355567	control	HEK293_RNPS1_KD	104	124	120	87	99	84	0.803	0.884	0.791	0.719	0.771	0.68
61135	ENSG00000278259.4	MYO19	5.60386e-05	0.00243603	-0.216	0.713,0.69,0.673	0.872,0.896,0.955	chr17	-	36501852-36501901	36503950-36505177	36501069-36501235	36505297-36505404	control	HEK293_RNPS1_KD	155	178	183	243	229	187	0.713	0.69	0.673	0.872	0.896	0.955
61139	ENSG00000278259.4	MYO19	0.000155126	0.0056548	-0.173	0.412,0.353,0.333	0.618,0.485,0.514	chr17	-	36503097-36503200	36503950-36505177	36501852-36501961	36505297-36505404	control	HEK293_RNPS1_KD	156	178	183	243	228	187	0.412	0.353	0.333	0.618	0.485	0.514
61298	ENSG00000138653.10	NDST4	1.81754e-07	1.76945e-05	0.392	1,1,1	0.608,0.382,0.834	chr4	-	114833606-114833715	114839378-114839548	114829790-114829892	114845823-114845997	control	HEK293_RNPS1_KD	2	5	2	12	4	13	1	1	1	0.608	0.382	0.834
61632	ENSG00000116750.13	UCHL5	3.27364e-07	2.97144e-05	0.167	0.855,0.93,0.854	0.735,0.729,0.673	chr1	-	193020307-193020381	193021097-193021195	193015759-193016395	193023844-193023946	control	HEK293_RNPS1_KD	161	121	200	60	113	75	0.855	0.93	0.854	0.735	0.729	0.673
61633	ENSG00000116750.13	UCHL5	0.000128619	0.00484678	0.121	0.84,0.928,0.84	0.788,0.72,0.737	chr1	-	193020307-193020381	193022926-193023036	193015759-193016395	193023844-193023946	control	HEK293_RNPS1_KD	152	124	190	85	115	108	0.84	0.928	0.84	0.788	0.72	0.737
61634	ENSG00000116750.13	UCHL5	7.53074e-05	0.00311331	0.133	0.846,0.918,0.826	0.753,0.721,0.716	chr1	-	193020307-193020381	193022926-193023039	193015759-193016395	193023844-193023946	control	HEK293_RNPS1_KD	161	110	174	71	117	99	0.846	0.918	0.826	0.753	0.721	0.716
61675	ENSG00000006071.14	ABCC8	0.00226596	0.0497636	-0.178	0.518,1,0.759	1,0.812,1	chr11	-	17443164-17443312	17460488-17460676	17432204-17432244	17461586-17461825	control	HEK293_RNPS1_KD	5	10	11	9	10	3	0.518	1	0.759	1	0.812	1
61678	ENSG00000006071.14	ABCC8	0.00227174	0.0498695	-0.183	0.504,1,0.749	1,0.802,1	chr11	-	17443178-17443312	17460488-17460676	17432204-17432244	17461586-17461825	control	HEK293_RNPS1_KD	5	10	11	9	10	3	0.504	1	0.749	1	0.802	1
61693	ENSG00000141447.18	OSBPL1A	3.50719e-13	1.18968e-10	-0.494	0.119,0.105,0.183	0.618,0.572,0.699	chr18	-	24341547-24341658	24366892-24366966	24334245-24334330	24368367-24368372	control	HEK293_RNPS1_KD	3	3	5	16	54	23	0.119	0.105	0.183	0.618	0.572	0.699
61828	ENSG00000183401.12	CCDC159	3.83816e-05	0.00177263	0.274	1,1,0.773	0.843,0.442,0.665	chr19	+	11350808-11351003	11351906-11351973	11350118-11350199	11352057-11352133	control	HEK293_RNPS1_KD	13	8	6	19	7	7	1	1	0.773	0.843	0.442	0.665
61873	ENSG00000228065.11	LINC01515	0.000335938	0.0107342	0.16	0.483,0.473,0.437	0.225,0.377,0.31	chr10	+	65571425-65571579	65585665-65585802	65570502-65570759	65615636-65615761	control	HEK293_RNPS1_KD	81	72	103	27	76	52	0.483	0.473	0.437	0.225	0.377	0.31
62070	ENSG00000140455.17	USP3	0.00016095	0.00583056	0.143	0.568,0.583,0.507	0.412,0.342,0.474	chr15	+	63537025-63537156	63574323-63574403	63532506-63532707	63588305-63588423	control	HEK293_RNPS1_KD	155	172	144	88	106	95	0.568	0.583	0.507	0.412	0.342	0.474
62103	ENSG00000152556.17	PFKM	7.13873e-14	2.76925e-11	-0.185	0.187,0.191,0.173	0.419,0.331,0.356	chr12	+	48134943-48135383	48137721-48137846	48134721-48134829	48139285-48139349	control	HEK293_RNPS1_KD	302	360	309	137	120	114	0.187	0.191	0.173	0.419	0.331	0.356
62107	ENSG00000152556.17	PFKM	4.55143e-06	0.000290294	0.185	0.595,0.578,0.534	0.443,0.339,0.371	chr12	+	48135291-48135383	48139285-48139349	48134943-48135038	48139849-48139912	control	HEK293_RNPS1_KD	352	332	288	40	39	29	0.595	0.578	0.534	0.443	0.339	0.371
62108	ENSG00000152556.17	PFKM	3.55952e-05	0.00166388	0.141	0.431,0.391,0.41	0.333,0.273,0.203	chr12	+	48135291-48135383	48142782-48142946	48134943-48135038	48143753-48143814	control	HEK293_RNPS1_KD	352	332	288	40	39	29	0.431	0.391	0.41	0.333	0.273	0.203
62110	ENSG00000152556.17	PFKM	6.49391e-05	0.00275757	0.147	0.617,0.615,0.594	0.468,0.41,0.506	chr12	+	48137721-48137846	48139285-48139349	48134943-48135383	48139849-48139912	control	HEK293_RNPS1_KD	453	453	432	52	63	59	0.617	0.615	0.594	0.468	0.41	0.506
62237	ENSG00000243943.10	ZNF512	0.00013338	0.00499231	-0.216	0.275,0.381,0.338	0.476,0.529,0.636	chr2	+	27583658-27583716	27598067-27598254	27582969-27583142	27602463-27602561	control	HEK293_RNPS1_KD	28	39	36	21	34	26	0.275	0.381	0.338	0.476	0.529	0.636
62638	ENSG00000049323.16	LTBP1	1.07563e-05	0.00060925	0.205	0.354,0.365,0.382	0.194,0.184,0.109	chr2	+	33315144-33315269	33342838-33342963	33301522-33301644	33347367-33347510	control	HEK293_RNPS1_KD	23	27	39	7	14	5	0.354	0.365	0.382	0.194	0.184	0.109
62661	ENSG00000135766.9	EGLN1	2.70894e-13	9.37295e-11	-0.174	0.7,0.665,0.653	0.879,0.821,0.841	chr1	-	231370562-231370698	231373980-231374099	231365908-231366475	231420998-231421262	control	HEK293_RNPS1_KD	322	295	321	188	256	225	0.7	0.665	0.653	0.879	0.821	0.841
62662	ENSG00000135766.9	EGLN1	3.02928e-11	7.00756e-09	-0.152	0.746,0.7,0.686	0.901,0.827,0.861	chr1	-	231370562-231370698	231373980-231374099	231367569-231368187	231420998-231421110	control	HEK293_RNPS1_KD	322	295	319	186	249	225	0.746	0.7	0.686	0.901	0.827	0.861
62760	ENSG00000119787.14	ATL2	1.88738e-15	9.28581e-13	0.247	0.659,0.641,0.61	0.398,0.41,0.36	chr2	-	38309379-38309506	38343268-38343512	38300272-38300328	38377143-38377273	control	HEK293_RNPS1_KD	395	327	389	80	139	98	0.659	0.641	0.61	0.398	0.41	0.36
62762	ENSG00000119787.14	ATL2	0.00149873	0.0359749	0.128	0.56,0.577,0.698	0.442,0.515,0.494	chr2	-	38318535-38318639	38318885-38319019	38315284-38315334	38343268-38343512	control	HEK293_RNPS1_KD	257	202	329	71	156	122	0.56	0.577	0.698	0.442	0.515	0.494
62763	ENSG00000119787.14	ATL2	6.27979e-05	0.00267887	-0.191	0.26,0.308,0.464	0.53,0.525,0.55	chr2	-	38318535-38318639	38318885-38319019	38315284-38315334	38377143-38377262	control	HEK293_RNPS1_KD	71	66	123	101	162	153	0.26	0.308	0.464	0.53	0.525	0.55
62764	ENSG00000119787.14	ATL2	0	0	0.311	0.58,0.556,0.504	0.246,0.254,0.208	chr2	-	38318885-38319019	38343268-38343512	38318535-38318639	38377143-38377273	control	HEK293_RNPS1_KD	394	326	389	80	139	98	0.58	0.556	0.504	0.246	0.254	0.208
62831	ENSG00000231312.7	MAP4K3-DT	2.47612e-05	0.00122853	0.154	0.987,0.969,0.982	0.843,0.956,0.676	chr2	+	39516414-39516541	39584605-39587353	39454297-39454365	39588449-39588567	control	HEK293_RNPS1_KD	25	30	30	6	14	2	0.987	0.969	0.982	0.843	0.956	0.676
62852	ENSG00000163138.19	PACRGL	0.000115041	0.00442423	-0.168	0.878,0.667,0.795	0.957,0.93,0.956	chr4	+	20704466-20704533	20707803-20707870	20700473-20700787	20712788-20712922	control	HEK293_RNPS1_KD	36	24	31	22	40	43	0.878	0.667	0.795	0.957	0.93	0.956
62862	ENSG00000163138.19	PACRGL	0.000825713	0.0222874	0.149	0.174,0.32,0.178	0.083,0.092,0.049	chr4	+	20707803-20707870	20709683-20709773	20704466-20704533	20712788-20712922	control	HEK293_RNPS1_KD	5	12	8	2	5	2	0.174	0.32	0.178	0.083	0.092	0.049
62955	ENSG00000118007.13	STAG1	6.91031e-06	0.000417179	-0.161	0.052,0.03,0.137	0.162,0.275,0.264	chr3	-	136464881-136464988	136518248-136518415	136452033-136452147	136521213-136521417	control	HEK293_RNPS1_KD	4	2	8	10	24	12	0.052	0.03	0.137	0.162	0.275	0.264
62957	ENSG00000118007.13	STAG1	1.20584e-05	0.000669282	-0.205	0.082,0.05,0.165	0.309,0.324,0.28	chr3	-	136502628-136502779	136518248-136518415	136477289-136477412	136521213-136521417	control	HEK293_RNPS1_KD	4	2	8	10	24	12	0.082	0.05	0.165	0.309	0.324	0.28
62958	ENSG00000118007.13	STAG1	0.000153309	0.00560306	0.127	0.928,1,0.916	0.915,0.74,0.808	chr3	-	136518248-136518415	136521213-136521417	136502628-136502779	136568765-136568861	control	HEK293_RNPS1_KD	44	49	62	37	55	48	0.928	1	0.916	0.915	0.74	0.808
62959	ENSG00000118007.13	STAG1	4.03193e-06	0.00026174	0.211	0.94,1,0.914	0.868,0.672,0.68	chr3	-	136518248-136518415	136542119-136542195	136502628-136502779	136568765-136568861	control	HEK293_RNPS1_KD	31	25	35	13	23	14	0.94	1	0.914	0.868	0.672	0.68
63069	ENSG00000137135.18	ARHGEF39	0.000179434	0.00639074	0.126	0.79,0.826,0.791	0.734,0.686,0.609	chr9	-	35660094-35660967	35662946-35663074	35658875-35659173	35663322-35663392	control	HEK293_RNPS1_KD	91	87	70	42	61	35	0.79	0.826	0.791	0.734	0.686	0.609
63091	ENSG00000059691.12	GATB	0.00188053	0.0430444	0.124	0.449,0.514,0.47	0.361,0.293,0.407	chr4	-	151716876-151717074	151719425-151719538	151716009-151716131	151758772-151758922	control	HEK293_RNPS1_KD	67	78	69	42	40	50	0.449	0.514	0.47	0.361	0.293	0.407
63124	ENSG00000143919.15	CAMKMT	2.43812e-05	0.00121245	0.138	0.975,1,1	0.778,0.783,1	chr2	+	44372716-44372888	44390241-44390305	44361950-44362145	44549555-44549785	control	HEK293_RNPS1_KD	65	68	70	29	30	39	0.975	1	1	0.778	0.783	1
63125	ENSG00000143919.15	CAMKMT	6.06169e-05	0.00260096	0.135	1,1,1	0.778,0.858,0.959	chr2	+	44372716-44372888	44390241-44390305	44361964-44362145	44456568-44457261	control	HEK293_RNPS1_KD	65	68	70	29	30	39	1	1	1	0.778	0.858	0.959
63234	ENSG00000055211.14	GINM1	8.2164e-07	6.6234e-05	-0.134	0.307,0.245,0.269	0.425,0.405,0.394	chr6	+	149580591-149580723	149582440-149582603	149579834-149579990	149590727-149591748	control	HEK293_RNPS1_KD	126	95	121	105	153	117	0.307	0.245	0.269	0.425	0.405	0.394
63335	ENSG00000221829.9	FANCG	0.000195309	0.00685727	-0.109	0.494,0.53,0.557	0.611,0.656,0.64	chr9	-	35074371-35074494	35074927-35075082	35073835-35074216	35075279-35075325	control	HEK293_RNPS1_KD	212	294	282	156	244	169	0.494	0.53	0.557	0.611	0.656	0.64
63341	ENSG00000110031.12	LPXN	0.00106639	0.0274607	0.266	0.751,0.699,0.65	0.436,0.508,0.358	chr11	-	58528043-58528191	58551065-58551232	58526871-58527723	58554841-58554940	control	HEK293_RNPS1_KD	13	20	10	15	30	15	0.751	0.699	0.65	0.436	0.508	0.358
63439	ENSG00000160310.18	PRMT2	6.32288e-05	0.00269516	-0.109	0.329,0.338,0.354	0.448,0.417,0.482	chr21	+	46660833-46661936	46663383-46663554	46656823-46658920	46664295-46664951	control	HEK293_RNPS1_KD	412	389	418	436	476	429	0.329	0.338	0.354	0.448	0.417	0.482
63447	ENSG00000181444.13	ZNF467	0.000695256	0.0194013	0.286	0.433,0.66,0.493	0.327,0.204,0.196	chr7	-	149769090-149769200	149770440-149770556	149764182-149766239	149770999-149771074	control	HEK293_RNPS1_KD	11	20	15	1	5	2	0.433	0.66	0.493	0.327	0.204	0.196
63525	ENSG00000115355.17	CCDC88A	0.000117025	0.00448811	-0.222	0.665,0.536,0.622	0.852,0.789,0.848	chr2	-	55362308-55362448	55388778-55388886	55346175-55346333	55418816-55418916	control	HEK293_RNPS1_KD	31	12	40	30	68	53	0.665	0.536	0.622	0.852	0.789	0.848
63527	ENSG00000115355.17	CCDC88A	0.000258663	0.00864145	-0.214	0.665,0.536,0.622	0.852,0.778,0.836	chr2	-	55362308-55362448	55388778-55388886	55349518-55349599	55418816-55418916	control	HEK293_RNPS1_KD	31	12	40	30	70	53	0.665	0.536	0.622	0.852	0.778	0.836
63555	ENSG00000131375.10	CAPN7	1.3773e-06	0.000103963	0.163	0.666,0.708,0.691	0.515,0.557,0.505	chr3	+	15240754-15240853	15242178-15242253	15240473-15240617	15245526-15245671	control	HEK293_RNPS1_KD	154	157	198	88	153	109	0.666	0.708	0.691	0.515	0.557	0.505
63556	ENSG00000131375.10	CAPN7	1.24107e-05	0.000685757	0.158	0.526,0.646,0.609	0.441,0.474,0.391	chr3	+	15240754-15240853	15245526-15245671	15240473-15240617	15246732-15246794	control	HEK293_RNPS1_KD	154	157	199	89	153	109	0.526	0.646	0.609	0.441	0.474	0.391
63558	ENSG00000131375.10	CAPN7	0	0	0.437	0.469,0.605,0.537	0.075,0.128,0.097	chr3	+	15242178-15242253	15245526-15245671	15240754-15240853	15246732-15246794	control	HEK293_RNPS1_KD	108	116	130	8	22	16	0.469	0.605	0.537	0.075	0.128	0.097
63559	ENSG00000131375.10	CAPN7	9.30624e-06	0.000538198	0.223	0.428,0.472,0.43	0.125,0.288,0.248	chr3	+	15242178-15242253	15246732-15246794	15240754-15240853	15247327-15247457	control	HEK293_RNPS1_KD	59	55	66	8	21	16	0.428	0.472	0.43	0.125	0.288	0.248
63560	ENSG00000131375.10	CAPN7	0	0	-0.313	0.403,0.353,0.419	0.645,0.736,0.734	chr3	+	15245526-15245671	15246732-15246794	15242178-15242253	15247327-15247457	control	HEK293_RNPS1_KD	135	105	165	140	215	188	0.403	0.353	0.419	0.645	0.736	0.734
63650	ENSG00000173588.15	CEP83	5.04033e-05	0.00223554	0.197	0.546,0.493,0.56	0.377,0.3,0.331	chr12	-	94331700-94331829	94335589-94335664	94312914-94313017	94367794-94367943	control	HEK293_RNPS1_KD	58	29	75	6	18	14	0.546	0.493	0.56	0.377	0.3	0.331
63665	ENSG00000169752.17	NRG4	7.50523e-06	0.000448486	0.398	1,0.836,1	0.718,0.67,0.253	chr15	-	75943572-75943654	75955932-75956011	75936264-75936310	75961828-75961974	control	HEK293_RNPS1_KD	6	5	10	5	4	1	1	0.836	1	0.718	0.67	0.253
63681	ENSG00000213420.8	GPC2	2.14641e-06	0.000152006	-0.4	0.523,0.564,0.493	1,0.781,1	chr7	-	100171539-100171678	100171779-100171925	100171069-100171436	100172087-100172218	control	HEK293_RNPS1_KD	26	28	18	11	11	4	0.523	0.564	0.493	1	0.781	1
63710	ENSG00000066933.16	MYO9A	0.000361991	0.0113971	-0.114	0.757,0.771,0.709	0.841,0.895,0.843	chr15	-	72020918-72021017	72032494-72032588	72010350-72010447	72045724-72046636	control	HEK293_RNPS1_KD	85	59	69	67	124	68	0.757	0.771	0.709	0.841	0.895	0.843
63757	ENSG00000143951.16	WDPCP	0.00206724	0.0463525	-0.164	0.801,0.501,0.913	0.707,1,1	chr2	-	63152914-63152945	63313248-63313311	63119559-63122056	63378386-63378509	control	HEK293_RNPS1_KD	5	5	13	3	12	4	0.801	0.501	0.913	0.707	1	1
63805	ENSG00000071054.16	MAP4K4	0.000225686	0.00772571	-0.147	0.397,0.502,0.415	0.574,0.583,0.599	chr2	+	101871494-101871685	101873647-101873764	101870295-101870415	101877003-101877146	control	HEK293_RNPS1_KD	67	85	100	110	122	108	0.397	0.502	0.415	0.574	0.583	0.599
63826	ENSG00000072682.18	P4HA2	0.000102964	0.00404316	0.122	0.239,0.255,0.266	0.137,0.118,0.14	chr5	-	132194926-132195022	132195412-132195480	132191838-132193080	132198206-132198271	control	HEK293_RNPS1_KD	24	35	31	11	15	12	0.239	0.255	0.266	0.137	0.118	0.14
63828	ENSG00000072682.18	P4HA2	1.28213e-05	0.000705096	0.163	0.306,0.318,0.256	0.077,0.209,0.105	chr5	-	132195412-132195480	132198206-132198271	132194926-132195022	132198879-132198932	control	HEK293_RNPS1_KD	26	38	27	7	22	11	0.306	0.318	0.256	0.077	0.209	0.105
63830	ENSG00000072682.18	P4HA2	2.07367e-05	0.00105889	-0.211	0.698,0.522,0.675	0.87,0.825,0.833	chr5	-	132198206-132198271	132198321-132198380	132194926-132195022	132198879-132198932	control	HEK293_RNPS1_KD	58	40	54	45	100	53	0.698	0.522	0.675	0.87	0.825	0.833
63831	ENSG00000072682.18	P4HA2	4.61953e-07	4.02381e-05	-0.195	0.679,0.532,0.638	0.828,0.791,0.815	chr5	-	132198206-132198271	132198321-132198380	132195412-132195480	132198879-132198932	control	HEK293_RNPS1_KD	110	91	107	102	160	102	0.679	0.532	0.638	0.828	0.791	0.815
63866	ENSG00000048140.18	TSPAN17	4.14863e-06	0.000268079	-0.15	0.741,0.672,0.686	0.823,0.891,0.834	chr5	+	176656700-176656816	176656895-176656956	176656078-176656125	176657518-176657618	control	HEK293_RNPS1_KD	177	179	167	81	110	81	0.741	0.672	0.686	0.823	0.891	0.834
64018	ENSG00000124357.13	NAGK	7.1067e-05	0.00296351	-0.156	0.127,0.133,0.203	0.343,0.342,0.246	chr2	+	71072826-71073594	71075555-71075642	71072641-71072751	71076604-71076701	control	HEK293_RNPS1_KD	21	27	32	46	58	44	0.127	0.133	0.203	0.343	0.342	0.246
64019	ENSG00000124357.13	NAGK	0.000629338	0.0179045	-0.161	0.556,0.532,0.566	0.733,0.736,0.667	chr2	+	71073482-71073594	71075555-71075642	71072641-71072751	71076604-71076641	control	HEK293_RNPS1_KD	44	49	40	59	76	66	0.556	0.532	0.566	0.733	0.736	0.667
64086	ENSG00000117448.13	AKR1A1	9.65894e-15	4.29474e-12	-0.162	0.141,0.14,0.143	0.338,0.246,0.326	chr1	+	45552436-45552563	45566869-45567020	45550543-45551155	45567982-45568177	control	HEK293_RNPS1_KD	194	212	194	97	99	124	0.141	0.14	0.143	0.338	0.246	0.326
64087	ENSG00000117448.13	AKR1A1	4.66294e-15	2.17899e-12	-0.128	0.103,0.104,0.106	0.252,0.18,0.265	chr1	+	45552436-45552563	45561789-45561878	45550966-45551155	45566569-45566688	control	HEK293_RNPS1_KD	194	212	194	100	99	128	0.103	0.104	0.106	0.252	0.18	0.265
64090	ENSG00000117448.13	AKR1A1	7.10543e-15	3.23056e-12	-0.12	0.081,0.083,0.08	0.186,0.178,0.239	chr1	+	45561789-45561878	45566569-45566688	45552436-45552563	45566869-45567020	control	HEK293_RNPS1_KD	83	102	85	48	57	75	0.081	0.083	0.08	0.186	0.178	0.239
64091	ENSG00000117448.13	AKR1A1	2.10942e-15	1.03112e-12	-0.136	0.077,0.087,0.082	0.222,0.17,0.262	chr1	+	45561789-45561878	45567982-45568177	45552436-45552563	45568485-45568684	control	HEK293_RNPS1_KD	83	101	84	48	51	65	0.077	0.087	0.082	0.222	0.17	0.262
64101	ENSG00000117448.13	AKR1A1	0	0	-0.161	0.063,0.057,0.053	0.199,0.248,0.21	chr1	+	45568927-45568999	45569143-45569229	45567549-45568177	45569891-45570049	control	HEK293_RNPS1_KD	41	45	34	37	68	38	0.063	0.057	0.053	0.199	0.248	0.21
64115	ENSG00000151687.14	ANKAR	0.000940807	0.0248097	0.146	0.869,1,0.486	0.791,0.611,0.515	chr2	+	189720619-189720787	189728267-189728420	189719572-189719813	189728660-189728821	control	HEK293_RNPS1_KD	7	3	1	4	10	9	0.869	1	0.486	0.791	0.611	0.515
64191	ENSG00000116127.18	ALMS1	0.00188087	0.0430506	-0.112	0.338,0.367,0.303	0.482,0.456,0.405	chr2	+	73550267-73550437	73572262-73573424	73534824-73534949	73599244-73599367	control	HEK293_RNPS1_KD	32	27	33	46	102	59	0.338	0.367	0.303	0.482	0.456	0.405
64192	ENSG00000116127.18	ALMS1	0.00205879	0.0462042	-0.111	0.326,0.358,0.297	0.475,0.446,0.393	chr2	+	73550267-73550437	73572262-73573424	73534824-73534949	73599401-73599521	control	HEK293_RNPS1_KD	32	27	33	46	102	59	0.326	0.358	0.297	0.475	0.446	0.393
64222	ENSG00000143033.18	MTF2	0.000226504	0.00774964	-0.125	0.179,0.198,0.198	0.336,0.324,0.289	chr1	+	93110327-93110428	93110545-93110626	93110230-93110246	93114688-93114783	control	HEK293_RNPS1_KD	25	20	31	36	59	51	0.179	0.198	0.198	0.336	0.324	0.289
64285	ENSG00000135637.14	CCDC142	0.000391105	0.0121461	0.336	0.391,0.539,0.554	0,0.251,0.226	chr2	-	74474916-74475115	74481452-74481538	74472569-74472796	74481817-74482542	control	HEK293_RNPS1_KD	8	16	17	0	5	4	0.391	0.539	0.554	0	0.251	0.226
64320	ENSG00000231738.11	TSPAN19	0.000258557	0.00863952	-0.295	0.831,0.621,0.663	1,1,1	chr12	-	85024652-85024772	85027899-85028023	85023326-85023400	85029719-85029791	control	HEK293_RNPS1_KD	5	5	4	5	14	4	0.831	0.621	0.663	1	1	1
64341	ENSG00000240498.9	CDKN2B-AS1	2.00426e-05	0.00102874	0.161	0.802,0.895,0.839	0.665,0.633,0.755	chr9	+	22056252-22056387	22096372-22096514	22049106-22049228	22097258-22097364	control	HEK293_RNPS1_KD	63	132	86	54	52	60	0.802	0.895	0.839	0.665	0.633	0.755
64351	ENSG00000240498.9	CDKN2B-AS1	0.00121833	0.0305203	0.147	0.798,1,1	0.568,1,0.79	chr9	+	22061953-22062026	22065662-22065757	22056252-22056387	22066235-22066353	control	HEK293_RNPS1_KD	7	8	7	7	4	10	0.798	1	1	0.568	1	0.79
64358	ENSG00000240498.9	CDKN2B-AS1	0.0016427	0.0386925	0.25	0.41,0.489,0.45	0.09,0.183,0.327	chr9	+	22063944-22064018	22096372-22096514	22061953-22062026	22097258-22097364	control	HEK293_RNPS1_KD	7	11	10	2	5	7	0.41	0.489	0.45	0.09	0.183	0.327
64421	ENSG00000170471.15	RALGAPB	3.2588e-06	0.000218102	0.195	0.897,0.788,0.847	0.606,0.61,0.731	chr20	+	38524778-38524945	38532730-38532859	38521497-38521698	38535086-38535207	control	HEK293_RNPS1_KD	102	91	97	52	84	57	0.897	0.788	0.847	0.606	0.61	0.731
64467	ENSG00000111731.12	C2CD5	0.00183839	0.042275	0.11	0.544,0.495,0.49	0.42,0.391,0.388	chr12	-	22484697-22484888	22517986-22518137	22482557-22482743	22523426-22523624	control	HEK293_RNPS1_KD	170	120	165	30	62	46	0.544	0.495	0.49	0.42	0.391	0.388
64480	ENSG00000111731.12	C2CD5	0.000692555	0.0193429	0.159	0.642,0.711,0.6	0.48,0.488,0.508	chr12	-	22513294-22513379	22517986-22518137	22506711-22506819	22523426-22523624	control	HEK293_RNPS1_KD	170	120	165	30	62	49	0.642	0.711	0.6	0.48	0.488	0.508
64501	ENSG00000121680.16	PEX16	0.00218109	0.0482965	-0.113	0.526,0.49,0.503	0.623,0.601,0.634	chr11	-	45915703-45915836	45916227-45916303	45915468-45915568	45917458-45917493	control	HEK293_RNPS1_KD	83	95	94	81	82	64	0.526	0.49	0.503	0.623	0.601	0.634
64573	ENSG00000185522.9	LMNTD2	5.93242e-05	0.00255537	0.324	0.262,0.575,0.596	0.253,0.088,0.119	chr11	-	555734-555930	555996-556115	555305-555503	556192-556375	control	HEK293_RNPS1_KD	5	21	12	1	1	1	0.262	0.575	0.596	0.253	0.088	0.119
64672	ENSG00000186806.5	VSIG10L	0.00140864	0.0342443	-0.292	0.683,0.35,0.664	0.574,1,1	chr19	-	51334191-51334304	51337238-51337534	51333791-51333945	51337930-51338208	control	HEK293_RNPS1_KD	12	7	11	5	3	5	0.683	0.35	0.664	0.574	1	1
64755	ENSG00000179051.14	RCC2	1.76522e-08	2.21257e-06	0.108	0.362,0.345,0.287	0.231,0.185,0.255	chr1	-	17420714-17420828	17438230-17438522	17416480-17416646	17439545-17439677	control	HEK293_RNPS1_KD	686	649	505	338	269	343	0.362	0.345	0.287	0.231	0.185	0.255
64759	ENSG00000179051.14	RCC2	9.37163e-10	1.56492e-07	0.112	0.352,0.329,0.28	0.23,0.166,0.229	chr1	-	17429106-17429199	17438230-17438522	17425541-17425684	17439545-17439677	control	HEK293_RNPS1_KD	686	650	505	338	269	343	0.352	0.329	0.28	0.23	0.166	0.229
64896	ENSG00000072422.17	RHOBTB1	0.000120648	0.00460035	0.123	0.13,0.144,0.265	0.044,0.107,0.02	chr10	-	60892810-60892995	60941804-60941854	60888212-60889185	60943971-60944185	control	HEK293_RNPS1_KD	8	11	23	2	7	1	0.13	0.144	0.265	0.044	0.107	0.02
64932	ENSG00000109113.20	RAB34	0.000226686	0.00775246	0.105	0.6,0.59,0.586	0.512,0.423,0.525	chr17	-	28715641-28715705	28717213-28717593	28715456-28715507	28718122-28718222	control	HEK293_RNPS1_KD	1464	1715	1313	651	521	589	0.6	0.59	0.586	0.512	0.423	0.525
64942	ENSG00000109113.20	RAB34	0.000810101	0.0219453	-0.198	0.399,0.403,0.507	0.617,0.633,0.653	chr17	-	28716903-28716994	28717213-28717291	28715993-28716061	28718122-28718166	control	HEK293_RNPS1_KD	21	27	24	27	37	28	0.399	0.403	0.507	0.617	0.633	0.653
64957	ENSG00000198947.15	DMD	5.49775e-06	0.000342705	0.479	0.824,0.682,0.757	0.128,0.369,0.328	chrX	-	31177932-31177970	31178669-31178805	31173539-31173604	31182738-31182904	control	HEK293_RNPS1_KD	16	11	32	2	9	5	0.824	0.682	0.757	0.128	0.369	0.328
64959	ENSG00000198947.15	DMD	4.15679e-05	0.00189949	-0.299	0.6,0.685,0.389	0.903,0.789,0.879	chrX	-	31178669-31178805	31182738-31182904	31173539-31173604	31203961-31204118	control	HEK293_RNPS1_KD	27	27	23	21	38	41	0.6	0.685	0.389	0.903	0.789	0.879
65043	ENSG00000135763.10	URB2	3.66374e-15	1.73756e-12	-0.215	0.569,0.5,0.556	0.774,0.784,0.713	chr1	+	229627621-229627759	229632269-229632445	229626247-229626356	229634917-229638247	control	HEK293_RNPS1_KD	214	189	192	201	251	218	0.569	0.5	0.556	0.774	0.784	0.713
65044	ENSG00000135763.10	URB2	0	0	-0.3	0.411,0.35,0.367	0.676,0.68,0.671	chr1	+	229627621-229627759	229634917-229638247	229626247-229626356	229643533-229643693	control	HEK293_RNPS1_KD	214	189	192	250	303	263	0.411	0.35	0.367	0.676	0.68	0.671
65051	ENSG00000283403.1	AC005394.2	0.000687725	0.0192391	-0.187	0.166,0.076,0.107	0.159,0.402,0.35	chr19	-	28724819-28724989	28726294-28726337	28724204-28724318	28727580-28727680	control	HEK293_RNPS1_KD	6	2	4	8	26	16	0.166	0.076	0.107	0.159	0.402	0.35
65129	ENSG00000081803.16	CADPS2	0.000853013	0.0228966	-0.293	0.346,0.604,0.421	0.604,0.803,0.842	chr7	-	122379368-122379442	122386295-122386309	122345574-122345681	122387026-122387173	control	HEK293_RNPS1_KD	9	10	10	1	8	7	0.346	0.604	0.421	0.604	0.803	0.842
65392	ENSG00000196535.16	MYO18A	2.24366e-07	2.13652e-05	-0.114	0.893,0.897,0.846	1,1,0.979	chr17	-	29085604-29085648	29086438-29086577	29082316-29082438	29086936-29087121	control	HEK293_RNPS1_KD	97	87	82	66	82	76	0.893	0.897	0.846	1	1	0.979
65395	ENSG00000171307.19	ZDHHC16	8.66118e-12	2.23226e-09	-0.107	0.046,0.06,0.044	0.166,0.117,0.187	chr10	+	97450357-97450536	97452090-97452284	97446175-97446353	97452415-97452503	control	HEK293_RNPS1_KD	17	23	17	36	29	46	0.046	0.06	0.044	0.166	0.117	0.187
65396	ENSG00000171307.19	ZDHHC16	0.000136355	0.00508384	-0.234	0.199,0.263,0.191	0.387,0.379,0.588	chr10	+	97450357-97450536	97453799-97453846	97446175-97446353	97454714-97454799	control	HEK293_RNPS1_KD	17	23	17	36	29	46	0.199	0.263	0.191	0.387	0.379	0.588
65398	ENSG00000171307.19	ZDHHC16	3.44768e-05	0.00161898	-0.273	0.132,0.216,0.171	0.307,0.458,0.572	chr10	+	97452415-97452503	97453799-97453846	97446195-97446353	97454714-97454799	control	HEK293_RNPS1_KD	7	12	10	17	27	29	0.132	0.216	0.171	0.307	0.458	0.572
65453	ENSG00000106415.13	GLCCI1	0.000791408	0.0215498	-0.316	0.498,0.265,0.274	0.493,0.7,0.791	chr7	+	8055433-8055549	8060096-8060248	8022483-8022569	8070921-8071131	control	HEK293_RNPS1_KD	17	13	11	5	18	13	0.498	0.265	0.274	0.493	0.7	0.791
65455	ENSG00000106415.13	GLCCI1	0.00164162	0.0386791	-0.266	0.542,0.372,0.385	0.496,0.751,0.849	chr7	+	8055436-8055549	8060096-8060248	8022483-8022569	8070921-8071131	control	HEK293_RNPS1_KD	20	21	18	5	23	19	0.542	0.372	0.385	0.496	0.751	0.849
65462	ENSG00000184465.16	WDR27	1.59529e-06	0.000117789	-0.293	0.394,0.268,0.429	0.657,0.664,0.649	chr6	-	169602219-169602321	169670569-169670693	169582836-169582934	169672255-169672396	control	HEK293_RNPS1_KD	18	15	35	34	68	39	0.394	0.268	0.429	0.657	0.664	0.649
65467	ENSG00000184465.16	WDR27	0.00066175	0.0186374	-0.393	0.229,0.081,0.322	0.856,0.448,0.507	chr6	-	169638539-169638660	169663563-169663649	169634428-169634525	169664166-169664286	control	HEK293_RNPS1_KD	3	2	8	10	15	13	0.229	0.081	0.322	0.856	0.448	0.507
65470	ENSG00000184465.16	WDR27	0.0014522	0.0350793	0.203	0.775,0.87,0.889	0.803,0.579,0.542	chr6	-	169643697-169643786	169647773-169647870	169638539-169638660	169649198-169649233	control	HEK293_RNPS1_KD	18	28	25	17	33	21	0.775	0.87	0.889	0.803	0.579	0.542
65472	ENSG00000184465.16	WDR27	0.000110209	0.00427073	0.264	0.876,0.85,0.921	0.819,0.506,0.531	chr6	-	169643697-169643786	169659451-169659518	169638539-169638660	169660663-169660766	control	HEK293_RNPS1_KD	25	20	31	16	19	17	0.876	0.85	0.921	0.819	0.506	0.531
65478	ENSG00000184465.16	WDR27	0.000195493	0.00686255	-0.157	0.088,0.037,0.136	0.198,0.222,0.311	chr6	-	169662304-169662424	169663563-169663649	169660663-169660766	169664166-169664286	control	HEK293_RNPS1_KD	4	2	8	10	15	13	0.088	0.037	0.136	0.198	0.222	0.311
65492	ENSG00000184465.16	WDR27	9.2037e-05	0.00368032	-0.209	0.367,0.329,0.453	0.551,0.686,0.538	chr6	-	169667136-169668776	169670569-169670693	169665486-169665556	169672255-169672396	control	HEK293_RNPS1_KD	19	15	35	34	69	39	0.367	0.329	0.453	0.551	0.686	0.538
66030	ENSG00000178761.15	FAM219B	1.37746e-06	0.000103963	0.15	0.422,0.469,0.409	0.317,0.295,0.238	chr15	-	74902604-74902786	74905154-74905231	74899992-74902063	74906278-74906365	control	HEK293_RNPS1_KD	136	167	146	44	51	37	0.422	0.469	0.409	0.317	0.295	0.238
66034	ENSG00000178761.15	FAM219B	0.0013029	0.0321715	0.144	0.82,0.843,0.884	0.754,0.753,0.607	chr15	-	74904664-74904712	74905154-74905231	74902604-74902783	74906278-74906341	control	HEK293_RNPS1_KD	136	167	146	44	51	37	0.82	0.843	0.884	0.754	0.753	0.607
66084	ENSG00000218336.9	TENM3	5.269e-05	0.00231677	0.2	0.508,0.491,0.532	0.2,0.399,0.333	chr4	+	182346651-182346929	182600924-182601161	182323946-182324252	182628651-182628889	control	HEK293_RNPS1_KD	87	93	107	26	99	66	0.508	0.491	0.532	0.2	0.399	0.333
66185	SIRV7	SIRV7	0	0	0.193	0.725,0.732,0.728	0.539,0.541,0.525	chrSIRVomeERCCome	-	84872-84958	124091-124139	84056-84173	195743-196050	control	HEK293_RNPS1_KD	3133	3657	2963	2138	2334	1874	0.725	0.732	0.728	0.539	0.541	0.525
66336	ENSG00000083857.14	FAT1	1.22909e-07	1.25174e-05	0.106	0.76,0.829,0.758	0.727,0.638,0.665	chr4	-	186663299-186663613	186706563-186709845	186639722-186639783	186723664-186723833	control	HEK293_RNPS1_KD	6207	6646	6923	4798	7503	5574	0.76	0.829	0.758	0.727	0.638	0.665
66428	ENSG00000151743.11	AMN1	0.00028777	0.00943941	-0.106	0.047,0.039,0.046	0.112,0.128,0.211	chr12	-	31709293-31709425	31719218-31719356	31689007-31689118	31728971-31729021	control	HEK293_RNPS1_KD	3	2	4	4	9	11	0.047	0.039	0.046	0.112	0.128	0.211
66457	ENSG00000113504.21	SLC12A7	0.00127226	0.0315616	0.152	0.694,0.673,0.6	0.521,0.529,0.462	chr5	-	1086903-1087033	1094154-1094248	1085232-1085473	1111868-1112063	control	HEK293_RNPS1_KD	63	113	62	33	37	29	0.694	0.673	0.6	0.521	0.529	0.462
66502	ENSG00000188002.10	AC026412.1	0.00212079	0.0472816	-0.379	0.461,0.135,0.047	0.583,0.483,0.713	chr5	-	1626786-1626926	1630409-1630566	1602691-1602735	1632644-1632906	control	HEK293_RNPS1_KD	11	1	1	9	7	8	0.461	0.135	0.047	0.583	0.483	0.713
66506	ENSG00000188002.10	AC026412.1	2.19531e-06	0.000155072	0.12	0.925,0.981,0.972	0.831,0.846,0.841	chr5	-	1630409-1630566	1632845-1632906	1629001-1629630	1633808-1633984	control	HEK293_RNPS1_KD	85	64	65	43	48	43	0.925	0.981	0.972	0.831	0.846	0.841
66587	ENSG00000189283.10	FHIT	0.00215538	0.047878	-0.156	0.547,0.609,0.617	0.811,0.696,0.735	chr3	-	60821919-60822011	61042047-61042099	60536860-60536979	61200617-61200665	control	HEK293_RNPS1_KD	44	63	56	34	49	33	0.547	0.609	0.617	0.811	0.696	0.735
66650	ENSG00000187790.11	FANCM	0.000546507	0.0159414	0.154	0.613,0.622,0.596	0.441,0.493,0.434	chr14	+	45196172-45196547	45198644-45198935	45188802-45189362	45199870-45200028	control	HEK293_RNPS1_KD	77	46	104	44	91	55	0.613	0.622	0.596	0.441	0.493	0.434
66654	ENSG00000266967.7	AARSD1	0	0	0.593	0.766,0.79,0.82	0.196,0.226,0.175	chr17	-	42955842-42955972	42956204-42956320	42955090-42955367	42956404-42956525	control	HEK293_RNPS1_KD	191	205	158	48	70	42	0.766	0.79	0.82	0.196	0.226	0.175
66704	ENSG00000038382.20	TRIO	6.66669e-05	0.0028175	0.128	0.637,0.709,0.626	0.541,0.549,0.499	chr5	+	14280322-14280436	14471318-14471466	14270825-14270899	14472592-14472658	control	HEK293_RNPS1_KD	127	145	173	123	230	179	0.637	0.709	0.626	0.541	0.549	0.499
66817	ENSG00000145555.15	MYO10	6.34516e-05	0.00270332	-0.133	0.44,0.352,0.441	0.519,0.57,0.543	chr5	-	16783335-16783469	16818009-16818167	16781705-16781829	16877609-16877707	control	HEK293_RNPS1_KD	117	107	153	113	202	153	0.44	0.352	0.441	0.519	0.57	0.543
66978	ENSG00000250337.7	PURPL	0.000126577	0.00478592	-0.192	0.586,0.676,0.692	0.873,0.895,0.761	chr5	+	27477639-27477801	27484926-27485029	27475535-27475695	27489282-27489386	control	HEK293_RNPS1_KD	31	43	58	53	121	74	0.586	0.676	0.692	0.873	0.895	0.761
67067	ENSG00000280828.1	AC090114.3	5.94729e-05	0.00255995	-0.175	0.226,0.186,0.275	0.423,0.411,0.378	chr7	+	128574720-128574791	128591850-128592017	128533652-128533730	128608118-128608213	control	HEK293_RNPS1_KD	15	13	24	30	51	28	0.226	0.186	0.275	0.423	0.411	0.378
67079	ENSG00000082213.18	C5orf22	4.95605e-10	8.82629e-08	0.215	0.695,0.701,0.646	0.481,0.418,0.498	chr5	+	31534272-31534417	31535744-31535893	31532287-31532473	31538484-31538689	control	HEK293_RNPS1_KD	146	90	129	84	126	121	0.695	0.701	0.646	0.481	0.418	0.498
67344	ENSG00000197603.14	CPLANE1	0.000857743	0.022997	0.116	0.251,0.263,0.321	0.128,0.203,0.157	chr5	-	37239713-37239869	37247618-37247745	37238857-37238960	37249245-37249421	control	HEK293_RNPS1_KD	41	25	52	9	24	15	0.251	0.263	0.321	0.128	0.203	0.157
67349	ENSG00000197603.14	CPLANE1	0.00165966	0.0389902	0.105	0.261,0.226,0.317	0.128,0.191,0.17	chr5	-	37244375-37244607	37247618-37247745	37243013-37243119	37249245-37249421	control	HEK293_RNPS1_KD	41	25	52	9	24	15	0.261	0.226	0.317	0.128	0.191	0.17
67351	ENSG00000197603.14	CPLANE1	0.000629287	0.0179039	0.135	0.351,0.287,0.358	0.182,0.234,0.175	chr5	-	37245479-37245598	37247618-37247745	37244375-37244607	37249245-37249421	control	HEK293_RNPS1_KD	41	25	52	9	24	15	0.351	0.287	0.358	0.182	0.234	0.175
67383	ENSG00000269858.6	EGLN2	1.27791e-07	1.29493e-05	-0.155	0.215,0.191,0.221	0.427,0.321,0.344	chr19	+	40807138-40807274	40807484-40807551	40801290-40801415	40807809-40807936	control	HEK293_RNPS1_KD	71	81	88	123	112	98	0.215	0.191	0.221	0.427	0.321	0.344
67537	ENSG00000119487.17	MAPKAP1	4.77578e-07	4.13933e-05	0.12	0.772,0.808,0.788	0.669,0.659,0.68	chr9	-	125506310-125506417	125543059-125543168	125484443-125484583	125559633-125559809	control	HEK293_RNPS1_KD	321	353	345	245	277	266	0.772	0.808	0.788	0.669	0.659	0.68
67538	ENSG00000119487.17	MAPKAP1	1.22761e-08	1.59044e-06	0.184	0.625,0.67,0.658	0.48,0.47,0.451	chr9	-	125506310-125506417	125543059-125543168	125484443-125484583	125585555-125585727	control	HEK293_RNPS1_KD	158	170	179	112	127	103	0.625	0.67	0.658	0.48	0.47	0.451
67540	ENSG00000119487.17	MAPKAP1	8.77713e-09	1.17019e-06	0.187	0.622,0.669,0.648	0.471,0.456,0.451	chr9	-	125506310-125506417	125543059-125543168	125484443-125484583	125657651-125657799	control	HEK293_RNPS1_KD	156	169	171	108	120	103	0.622	0.669	0.648	0.471	0.456	0.451
67542	ENSG00000119487.17	MAPKAP1	0.000300737	0.00979084	0.117	0.574,0.643,0.581	0.481,0.498,0.469	chr9	-	125506310-125506417	125657651-125657799	125484443-125484583	125706971-125707234	control	HEK293_RNPS1_KD	152	179	153	133	169	131	0.574	0.643	0.581	0.481	0.498	0.469
67590	ENSG00000124496.12	TRERF1	0.000132476	0.004964	0.385	0.728,0.905,0.656	0.396,0.437,0.302	chr6	-	42258135-42258201	42263320-42263568	42256963-42257102	42264704-42264854	control	HEK293_RNPS1_KD	28	20	20	11	13	10	0.728	0.905	0.656	0.396	0.437	0.302
67743	ENSG00000137807.15	KIF23	4.38975e-07	3.84997e-05	-0.187	0.532,0.609,0.531	0.792,0.67,0.772	chr15	+	69423159-69423329	69425282-69425323	69421647-69421752	69426070-69426182	control	HEK293_RNPS1_KD	222	173	197	212	288	279	0.532	0.609	0.531	0.792	0.67	0.772
67834	ENSG00000059145.18	UNKL	0.00168339	0.0394176	-0.416	0.719,0.363,0.16	0.74,0.81,0.939	chr16	-	1385208-1385385	1390632-1390694	1371519-1371611	1392891-1392976	control	HEK293_RNPS1_KD	3	4	1	10	10	9	0.719	0.363	0.16	0.74	0.81	0.939
67835	ENSG00000059145.18	UNKL	0.00158433	0.0376122	0.28	0.686,0.796,0.914	0.682,0.319,0.554	chr16	-	1399374-1399509	1401568-1401701	1397178-1397295	1403168-1403344	control	HEK293_RNPS1_KD	13	31	21	17	13	16	0.686	0.796	0.914	0.682	0.319	0.554
67960	ENSG00000062194.16	GPBP1	2.19374e-07	2.09425e-05	-0.111	0.187,0.182,0.144	0.309,0.264,0.274	chr5	+	57237113-57237172	57246300-57246484	57235966-57236032	57247075-57247215	control	HEK293_RNPS1_KD	83	55	76	83	138	102	0.187	0.182	0.144	0.309	0.264	0.274
67961	ENSG00000062194.16	GPBP1	1.5385e-07	1.52217e-05	-0.127	0.205,0.201,0.187	0.345,0.319,0.31	chr5	+	57237113-57237172	57247075-57247215	57235966-57236032	57249409-57249576	control	HEK293_RNPS1_KD	83	55	76	83	138	102	0.205	0.201	0.187	0.345	0.319	0.31
68160	ENSG00000165219.22	GAPVD1	0.00102348	0.0265719	0.109	0.463,0.384,0.368	0.319,0.272,0.296	chr9	+	125323798-125323923	125326416-125326589	125321433-125321562	125330078-125330218	control	HEK293_RNPS1_KD	105	74	109	41	59	55	0.463	0.384	0.368	0.319	0.272	0.296
68201	ENSG00000153914.16	SREK1	2.48905e-09	3.74691e-07	-0.106	0.157,0.137,0.17	0.259,0.283,0.24	chr5	+	66156065-66158932	66159219-66159334	66153463-66153596	66162109-66162273	control	HEK293_RNPS1_KD	456	256	601	497	1355	884	0.157	0.137	0.17	0.259	0.283	0.24
68255	ENSG00000171988.19	JMJD1C	0.000971948	0.0254688	0.312	0.581,0.871,0.918	0.597,0.489,0.347	chr10	-	63219878-63219983	63380318-63380482	63217207-63217331	63465495-63465977	control	HEK293_RNPS1_KD	25	26	29	21	37	13	0.581	0.871	0.918	0.597	0.489	0.347
68474	ENSG00000215788.10	TNFRSF25	0.00104254	0.0269696	-0.144	0.648,0.74,0.847	1,0.667,1	chr1	-	6462629-6462663	6464552-6464719	6461994-6462174	6465440-6465560	control	HEK293_RNPS1_KD	11	17	22	1	4	2	0.648	0.74	0.847	1	0.667	1
68547	ENSG00000198780.12	FAM169A	9.49442e-08	9.94391e-06	0.12	0.942,0.904,0.949	0.765,0.821,0.85	chr5	-	74838965-74839050	74840074-74840173	74813840-74814019	74841545-74841679	control	HEK293_RNPS1_KD	209	173	199	98	143	140	0.942	0.904	0.949	0.765	0.821	0.85
68557	ENSG00000145700.10	ANKRD31	0.00113634	0.0288883	0.176	0.786,1,0.846	0.617,0.874,0.613	chr5	-	75144001-75144171	75145987-75147505	75138846-75138983	75148576-75148628	control	HEK293_RNPS1_KD	22	15	33	58	166	95	0.786	1	0.846	0.617	0.874	0.613
68593	ENSG00000122008.15	POLK	4.37012e-07	3.83553e-05	0.341	1,1,0.945	0.414,0.59,0.918	chr5	+	75583293-75583417	75587026-75587058	75581209-75581448	75593878-75594049	control	HEK293_RNPS1_KD	71	45	88	6	22	19	1	1	0.945	0.414	0.59	0.918
68728	ENSG00000102710.20	SUPT20H	2.40438e-07	2.26957e-05	-0.267	0.247,0.183,0.398	0.499,0.569,0.561	chr13	-	37012192-37012297	37022011-37023044	37009316-37009809	37024035-37024193	control	HEK293_RNPS1_KD	89	73	150	88	263	141	0.247	0.183	0.398	0.499	0.569	0.561
68730	ENSG00000102710.20	SUPT20H	0.000747369	0.0205775	0.238	0.651,0.674,0.729	0.403,0.447,0.489	chr13	-	37012192-37012297	37022011-37022080	37010552-37010655	37024035-37024193	control	HEK293_RNPS1_KD	40	46	62	5	10	15	0.651	0.674	0.729	0.403	0.447	0.489
68731	ENSG00000102710.20	SUPT20H	6.45597e-05	0.00274377	-0.257	0.382,0.328,0.492	0.639,0.76,0.573	chr13	-	37012192-37012297	37022011-37023044	37010552-37010655	37024035-37024193	control	HEK293_RNPS1_KD	89	73	150	88	263	141	0.382	0.328	0.492	0.639	0.76	0.573
68739	ENSG00000102710.20	SUPT20H	1.09367e-07	1.12711e-05	-0.282	0.181,0.2,0.334	0.462,0.621,0.479	chr13	-	37019342-37019397	37022011-37023044	37017245-37017364	37024035-37024193	control	HEK293_RNPS1_KD	89	73	150	88	263	141	0.181	0.2	0.334	0.462	0.621	0.479
68740	ENSG00000102710.20	SUPT20H	8.45325e-06	0.000495974	0.229	0.448,0.437,0.485	0.205,0.165,0.312	chr13	-	37021448-37021602	37022011-37022080	37019342-37019397	37024035-37024193	control	HEK293_RNPS1_KD	41	49	62	6	10	16	0.448	0.437	0.485	0.205	0.165	0.312
68742	ENSG00000102710.20	SUPT20H	8.58101e-10	1.44205e-07	-0.187	0.21,0.152,0.254	0.366,0.437,0.375	chr13	-	37021448-37021602	37022011-37023044	37019342-37019397	37024035-37024193	control	HEK293_RNPS1_KD	90	76	150	90	263	142	0.21	0.152	0.254	0.366	0.437	0.375
68776	ENSG00000142731.11	PLK4	0.00147071	0.0354346	0.154	0.467,0.468,0.478	0.268,0.308,0.376	chr4	+	127887396-127887496	127890100-127890236	127885708-127886728	127891092-127891196	control	HEK293_RNPS1_KD	63	44	86	9	32	24	0.467	0.468	0.478	0.268	0.308	0.376
68922	ENSG00000162613.16	FUBP1	2.22236e-07	2.11891e-05	0.126	0.076,0.249,0.143	0.036,0.029,0.026	chr1	-	77945506-77945642	77947453-77947547	77944055-77944269	77949155-77949300	control	HEK293_RNPS1_KD	5	9	14	15	21	12	0.076	0.249	0.143	0.036	0.029	0.026
68923	ENSG00000162613.16	FUBP1	1.42109e-14	6.20473e-12	0.23	0.781,0.892,0.76	0.583,0.538,0.623	chr1	-	77945506-77945642	77949155-77949300	77944055-77944269	77955255-77955282	control	HEK293_RNPS1_KD	274	284	335	705	1039	916	0.781	0.892	0.76	0.583	0.538	0.623
68924	ENSG00000162613.16	FUBP1	2.65835e-05	0.00130324	0.14	0.145,0.211,0.262	0.06,0.072,0.067	chr1	-	77946530-77946576	77947453-77947552	77945506-77945642	77949155-77949267	control	HEK293_RNPS1_KD	6	8	14	18	36	25	0.145	0.211	0.262	0.06	0.072	0.067
68925	ENSG00000162613.16	FUBP1	1.40277e-05	0.000760862	0.141	0.08,0.235,0.266	0.058,0.051,0.048	chr1	-	77946530-77946576	77947453-77947547	77945506-77945642	77949155-77949300	control	HEK293_RNPS1_KD	3	9	14	17	24	17	0.08	0.235	0.266	0.058	0.051	0.048
68926	ENSG00000162613.16	FUBP1	0	0	0.195	0.9,0.906,0.898	0.711,0.682,0.727	chr1	-	77947453-77947552	77949155-77949300	77946482-77946576	77955255-77955329	control	HEK293_RNPS1_KD	278	286	335	709	1044	920	0.9	0.906	0.898	0.711	0.682	0.727
68942	ENSG00000145730.20	PAM	0.000148313	0.00545073	0.105	0.5,0.496,0.561	0.432,0.406,0.404	chr5	+	102961158-102961229	102974116-102974436	102959875-102960059	102990272-102990401	control	HEK293_RNPS1_KD	134	125	186	119	149	125	0.5	0.496	0.561	0.432	0.406	0.404
68943	ENSG00000145730.20	PAM	1.39823e-06	0.000105098	-0.124	0.397,0.392,0.36	0.536,0.491,0.495	chr5	+	102974116-102974436	102990272-102990401	102961158-102961229	103003033-103003149	control	HEK293_RNPS1_KD	310	317	368	385	547	437	0.397	0.392	0.36	0.536	0.491	0.495
68944	ENSG00000145730.20	PAM	2.32462e-08	2.80621e-06	-0.152	0.64,0.588,0.555	0.778,0.74,0.721	chr5	+	102974116-102974436	102990272-102990401	102961158-102961229	103006801-103007011	control	HEK293_RNPS1_KD	310	317	368	385	547	437	0.64	0.588	0.555	0.778	0.74	0.721
69101	ENSG00000145860.11	RNF145	1.17774e-05	0.000656552	-0.131	0.469,0.528,0.484	0.602,0.643,0.63	chr5	-	159168873-159169055	159181960-159182051	159162932-159163079	159194716-159194824	control	HEK293_RNPS1_KD	133	132	138	124	182	144	0.469	0.528	0.484	0.602	0.643	0.63
69107	ENSG00000145860.11	RNF145	0.000373312	0.0116907	-0.119	0.402,0.428,0.388	0.537,0.576,0.461	chr5	-	159173983-159174158	159181960-159182051	159169679-159169819	159194716-159194824	control	HEK293_RNPS1_KD	133	132	138	124	182	144	0.402	0.428	0.388	0.537	0.576	0.461
69109	ENSG00000145860.11	RNF145	5.06986e-05	0.0022465	-0.115	0.393,0.4,0.361	0.52,0.486,0.494	chr5	-	159176632-159176867	159181960-159182051	159173983-159174158	159194716-159194824	control	HEK293_RNPS1_KD	133	132	138	126	193	150	0.393	0.4	0.361	0.52	0.486	0.494
69174	ENSG00000161996.19	WDR90	8.45368e-09	1.13131e-06	-0.284	0.673,0.692,0.599	0.869,0.948,1	chr16	+	653525-653670	653746-653803	653341-653451	655029-655147	control	HEK293_RNPS1_KD	45	63	42	31	57	35	0.673	0.692	0.599	0.869	0.948	1
69175	ENSG00000161996.19	WDR90	4.04077e-12	1.11352e-09	0.266	0.831,0.808,0.737	0.49,0.585,0.504	chr16	+	653525-653670	653746-655147	653341-653451	655307-655468	control	HEK293_RNPS1_KD	45	63	42	31	61	36	0.831	0.808	0.737	0.49	0.585	0.504
69192	ENSG00000161996.19	WDR90	0.00063758	0.018099	0.195	0.52,0.64,0.504	0.269,0.41,0.399	chr16	+	662220-662331	662673-663064	661891-662059	665679-665801	control	HEK293_RNPS1_KD	40	61	45	13	37	30	0.52	0.64	0.504	0.269	0.41	0.399
69524	ENSG00000178234.13	GALNT11	6.65078e-07	5.51637e-05	0.142	0.692,0.717,0.722	0.532,0.602,0.57	chr7	+	152100798-152100921	152103112-152103278	152094190-152094522	152108038-152108287	control	HEK293_RNPS1_KD	299	323	386	101	146	122	0.692	0.717	0.722	0.532	0.602	0.57
69529	ENSG00000104866.11	PPP1R37	0.00030531	0.00990986	0.196	0.312,0.372,0.442	0.28,0.094,0.165	chr19	+	45140236-45140281	45140506-45140606	45138514-45138611	45141322-45141386	control	HEK293_RNPS1_KD	22	39	31	13	4	9	0.312	0.372	0.442	0.28	0.094	0.165
69534	ENSG00000104866.11	PPP1R37	0.000456734	0.0137942	0.126	0.518,0.591,0.543	0.408,0.387,0.478	chr19	+	45142061-45142211	45142303-45142458	45141322-45141441	45143521-45143633	control	HEK293_RNPS1_KD	99	157	113	69	65	70	0.518	0.591	0.543	0.408	0.387	0.478
69569	ENSG00000172869.14	DMXL1	0.00174096	0.0404697	0.181	0.804,0.816,0.72	0.678,0.524,0.595	chr5	+	119203319-119203436	119216901-119216987	119197755-119197956	119220472-119220593	control	HEK293_RNPS1_KD	48	31	42	32	45	24	0.804	0.816	0.72	0.678	0.524	0.595
69627	ENSG00000119650.12	IFT43	0.000109629	0.00425293	0.105	0.974,1,0.976	0.848,0.88,0.907	chr14	+	76058642-76058674	76076597-76076691	76022327-76022394	76082295-76082367	control	HEK293_RNPS1_KD	25	24	28	19	20	20	0.974	1	0.976	0.848	0.88	0.907
69659	ENSG00000135740.17	SLC9A5	0.000418581	0.0128438	0.45	0.758,0.733,0.797	0.61,0.164,0.164	chr16	+	67259820-67259946	67262212-67262289	67252542-67252844	67264352-67264522	control	HEK293_RNPS1_KD	20	14	20	4	2	1	0.758	0.733	0.797	0.61	0.164	0.164
69718	ENSG00000117016.10	RIMS3	0.00171933	0.0400465	0.139	0.643,0.638,0.608	0.554,0.507,0.41	chr1	-	40633069-40633181	40641709-40641956	40629271-40629372	40647668-40647762	control	HEK293_RNPS1_KD	159	202	226	69	118	58	0.643	0.638	0.608	0.554	0.507	0.41
69851	ENSG00000158987.21	RAPGEF6	8.55227e-12	2.20701e-09	-0.341	0,0,0	0.177,0.411,0.436	chr5	-	131495553-131495660	131498443-131498518	131492582-131492785	131504626-131504778	control	HEK293_RNPS1_KD	0	0	0	2	13	17	0	0	0	0.177	0.411	0.436
69891	ENSG00000217128.12	FNIP1	5.3143e-08	5.9379e-06	-0.285	0.146,0,0.024	0.337,0.271,0.418	chr5	-	131710578-131710661	131716565-131716656	131709201-131709272	131719317-131719417	control	HEK293_RNPS1_KD	5	0	1	9	12	21	0.146	0	0.024	0.337	0.271	0.418
69893	ENSG00000217128.12	FNIP1	9.72515e-06	0.000558687	0.237	0.846,1,0.967	0.719,0.789,0.594	chr5	-	131716565-131716656	131718986-131719060	131709201-131709272	131719317-131719417	control	HEK293_RNPS1_KD	25	20	27	21	41	28	0.846	1	0.967	0.719	0.789	0.594
69894	ENSG00000217128.12	FNIP1	1.48889e-07	1.48095e-05	0.212	0.917,1,0.976	0.788,0.817,0.651	chr5	-	131716565-131716656	131719317-131719417	131709201-131709272	131730904-131731038	control	HEK293_RNPS1_KD	58	33	42	35	56	39	0.917	1	0.976	0.788	0.817	0.651
69895	ENSG00000217128.12	FNIP1	2.87393e-06	0.000195742	0.466	0.713,1,0.942	0.515,0.467,0.276	chr5	-	131716565-131716656	131719317-131719417	131709201-131709272	131744564-131744690	control	HEK293_RNPS1_KD	13	9	17	10	11	8	0.713	1	0.942	0.515	0.467	0.276
69896	ENSG00000217128.12	FNIP1	4.96277e-06	0.00031336	0.232	0.861,1,0.973	0.792,0.795,0.55	chr5	-	131716565-131716656	131730904-131731038	131709201-131709272	131744564-131744690	control	HEK293_RNPS1_KD	38	37	44	42	57	30	0.861	1	0.973	0.792	0.795	0.55
69907	ENSG00000166024.13	R3HCC1L	9.55043e-06	0.000550322	0.15	0.305,0.328,0.287	0.157,0.182,0.13	chr10	+	98163293-98163397	98208101-98209899	98162883-98162975	98231512-98231687	control	HEK293_RNPS1_KD	33	30	33	12	24	11	0.305	0.328	0.287	0.157	0.182	0.13
69949	ENSG00000113522.14	RAD50	7.75154e-05	0.00318717	0.278	0.781,1,1	0.517,0.588,0.843	chr5	+	132592764-132592965	132594562-132594677	132591877-132592034	132595104-132595201	control	HEK293_RNPS1_KD	5	4	5	3	14	15	0.781	1	1	0.517	0.588	0.843
70053	ENSG00000006837.12	CDKL3	0.000408595	0.0125885	0.239	0.264,0.402,0.358	0,0.101,0.206	chr5	-	134308574-134308727	134312292-134312380	134308138-134308466	134321791-134321903	control	HEK293_RNPS1_KD	8	4	12	0	5	5	0.264	0.402	0.358	0	0.101	0.206
70168	ENSG00000103042.9	SLC38A7	8.34495e-05	0.0033936	0.241	0.741,1,1	0.471,0.778,0.77	chr16	-	58670113-58670167	58679857-58680241	58665109-58667487	58683955-58684178	control	HEK293_RNPS1_KD	9	9	10	14	22	21	0.741	1	1	0.471	0.778	0.77
70181	ENSG00000185630.18	PBX1	0.00152586	0.0364929	-0.125	0.203,0.083,0.132	0.332,0.212,0.248	chr1	+	164820072-164820184	164821537-164821626	164811990-164812149	164846584-164851821	control	HEK293_RNPS1_KD	20	7	15	29	23	24	0.203	0.083	0.132	0.332	0.212	0.248
70224	ENSG00000031003.10	FAM13B	4.96695e-06	0.000313557	-0.145	0.028,0.038,0.045	0.118,0.238,0.19	chr5	-	137954166-137954376	137956477-137956542	137953336-137953465	137959616-137959763	control	HEK293_RNPS1_KD	1	1	2	4	14	9	0.028	0.038	0.045	0.118	0.238	0.19
70439	ENSG00000133606.11	MKRN1	0.00102217	0.0265469	-0.104	0.412,0.42,0.408	0.57,0.529,0.452	chr7	-	140455790-140455900	140456652-140456866	140455095-140455233	140471883-140472011	control	HEK293_RNPS1_KD	356	431	464	279	307	228	0.412	0.42	0.408	0.57	0.529	0.452
70501	ENSG00000197948.11	FCHSD1	4.46143e-07	3.90604e-05	0.292	1,0.96,0.967	0.658,0.647,0.746	chr5	-	141642397-141642503	141643001-141643088	141641702-141641757	141644218-141644438	control	HEK293_RNPS1_KD	8	22	27	7	10	8	1	0.96	0.967	0.658	0.647	0.746
70893	ENSG00000055147.19	FAM114A2	4.10738e-05	0.00187904	0.193	0.628,0.792,0.744	0.502,0.578,0.504	chr5	-	154011241-154011320	154033791-154033883	154002847-154002969	154034278-154034377	control	HEK293_RNPS1_KD	47	86	84	67	113	85	0.628	0.792	0.744	0.502	0.578	0.504
70993	ENSG00000110172.12	CHORDC1	0.00142582	0.0345634	0.133	0.94,1,0.956	0.796,0.882,0.82	chr11	-	90206748-90206810	90215174-90215230	90206202-90206272	90218135-90218184	control	HEK293_RNPS1_KD	30	13	42	15	43	22	0.94	1	0.956	0.796	0.882	0.82
71301	ENSG00000111596.13	CNOT2	9.95223e-07	7.79842e-05	0.157	0.279,0.341,0.224	0.126,0.107,0.139	chr12	+	70285400-70285586	70329423-70329570	70278132-70278274	70332767-70332846	control	HEK293_RNPS1_KD	43	48	26	12	16	17	0.279	0.341	0.224	0.126	0.107	0.139
71304	ENSG00000111596.13	CNOT2	2.10025e-05	0.00106965	0.118	0.264,0.257,0.16	0.09,0.092,0.144	chr12	+	70285400-70285586	70332767-70332846	70278132-70278274	70335438-70335563	control	HEK293_RNPS1_KD	43	48	27	12	16	17	0.264	0.257	0.16	0.09	0.092	0.144
71308	ENSG00000111596.13	CNOT2	1.9664e-06	0.00014116	0.129	0.208,0.223,0.255	0.137,0.044,0.119	chr12	+	70294071-70294294	70329423-70329570	70278132-70278274	70332767-70332846	control	HEK293_RNPS1_KD	33	30	35	15	7	16	0.208	0.223	0.255	0.137	0.044	0.119
71319	ENSG00000111596.13	CNOT2	0.000302095	0.00982588	0.12	0.47,0.466,0.439	0.371,0.339,0.304	chr12	+	70319298-70319364	70335438-70335563	70310895-70311017	70337389-70337513	control	HEK293_RNPS1_KD	98	87	105	68	80	51	0.47	0.466	0.439	0.371	0.339	0.304
71429	ENSG00000146063.20	TRIM41	0.00226715	0.0497832	0.199	0.572,0.69,0.673	0.438,0.422,0.479	chr5	+	181233413-181233435	181234932-181234995	181232659-181232889	181235354-181235808	control	HEK293_RNPS1_KD	10	25	20	14	18	22	0.572	0.69	0.673	0.438	0.422	0.479
71434	ENSG00000146063.20	TRIM41	0.000601994	0.0172433	0.115	0.884,0.846,0.87	0.796,0.772,0.686	chr5	+	181234174-181234349	181234932-181234995	181233636-181233763	181235354-181235807	control	HEK293_RNPS1_KD	129	139	147	158	189	118	0.884	0.846	0.87	0.796	0.772	0.686
71452	ENSG00000103197.18	TSC2	0.000305177	0.00990716	0.126	0.682,0.715,0.698	0.561,0.605,0.552	chr16	+	2058747-2058873	2060670-2062008	2057105-2057178	2062497-2062600	control	HEK293_RNPS1_KD	69	81	70	34	51	39	0.682	0.715	0.698	0.561	0.605	0.552
71465	ENSG00000174705.13	SH3PXD2B	0.000234029	0.00795861	0.387	0.797,0.534,0.673	0.373,0.127,0.344	chr5	-	172373790-172373815	172382036-172382127	172362735-172362869	172394563-172394639	control	HEK293_RNPS1_KD	30	14	22	10	2	8	0.797	0.534	0.673	0.373	0.127	0.344
71467	ENSG00000174705.13	SH3PXD2B	0.000510991	0.0151116	0.272	0.533,0.52,0.246	0.255,0.143,0.086	chr5	-	172382036-172382127	172394563-172394639	172373790-172373815	172406277-172406352	control	HEK293_RNPS1_KD	20	21	6	6	4	2	0.533	0.52	0.246	0.255	0.143	0.086
71469	ENSG00000174705.13	SH3PXD2B	2.93059e-05	0.00141548	-0.398	0.44,0.578,0.241	0.668,0.964,0.821	chr5	-	172394563-172394639	172406277-172406352	172382036-172382127	172422416-172422496	control	HEK293_RNPS1_KD	18	15	6	18	27	32	0.44	0.578	0.241	0.668	0.964	0.821
71610	ENSG00000073331.18	ALPK1	0.00106685	0.0274669	-0.229	0.439,0.326,0.286	0.593,0.499,0.647	chr4	+	112382398-112382552	112411827-112412025	112377730-112377898	112423944-112424003	control	HEK293_RNPS1_KD	22	14	13	31	28	25	0.439	0.326	0.286	0.593	0.499	0.647
71611	ENSG00000073331.18	ALPK1	0.000485037	0.0144778	-0.266	0.54,0.406,0.488	0.802,0.622,0.807	chr4	+	112382398-112382552	112411827-112412025	112377730-112377898	112426467-112426543	control	HEK293_RNPS1_KD	22	14	13	31	28	25	0.54	0.406	0.488	0.802	0.622	0.807
71630	ENSG00000103248.19	MTHFSD	1.03073e-07	1.06862e-05	-0.279	0.508,0.461,0.358	0.789,0.724,0.651	chr16	-	86551973-86552146	86552179-86552292	86548464-86548577	86554645-86554751	control	HEK293_RNPS1_KD	29	40	30	76	80	51	0.508	0.461	0.358	0.789	0.724	0.651
71633	ENSG00000103248.19	MTHFSD	2.22425e-06	0.000156842	-0.251	0.356,0.263,0.239	0.567,0.578,0.467	chr16	-	86552033-86552146	86552179-86552292	86542101-86542213	86554645-86554748	control	HEK293_RNPS1_KD	16	21	21	34	48	28	0.356	0.263	0.239	0.567	0.578	0.467
71634	ENSG00000103248.19	MTHFSD	3.01311e-06	0.000203572	-0.271	0.337,0.286,0.216	0.679,0.537,0.436	chr16	-	86552033-86552146	86552179-86552292	86548464-86548577	86554645-86554748	control	HEK293_RNPS1_KD	29	40	30	76	80	51	0.337	0.286	0.216	0.679	0.537	0.436
71823	ENSG00000197746.14	PSAP	1.37052e-09	2.19644e-07	0.105	0.802,0.814,0.79	0.689,0.693,0.709	chr10	-	71825837-71825893	71828014-71828157	71821876-71822007	71828877-71829077	control	HEK293_RNPS1_KD	1745	2001	1894	1712	2067	1807	0.802	0.814	0.79	0.689	0.693	0.709
71824	ENSG00000197746.14	PSAP	1.65545e-10	3.26321e-08	0.123	0.772,0.771,0.754	0.645,0.633,0.65	chr10	-	71825837-71825893	71828877-71829077	71821876-71822007	71831126-71831251	control	HEK293_RNPS1_KD	1787	1887	1896	1736	1951	1698	0.772	0.771	0.754	0.645	0.633	0.65
71843	ENSG00000169045.17	HNRNPH1	2.87251e-09	4.25432e-07	-0.123	0.252,0.234,0.215	0.368,0.359,0.343	chr5	-	179615546-179615595	179616126-179616218	179614181-179614959	179620892-179621035	control	HEK293_RNPS1_KD	230	178	241	331	489	388	0.252	0.234	0.215	0.368	0.359	0.343
71859	ENSG00000169045.17	HNRNPH1	3.20171e-09	4.68003e-07	0.207	0.944,0.904,0.867	0.701,0.723,0.669	chr5	-	179616899-179616958	179617021-179617110	179616126-179616218	179617989-179618060	control	HEK293_RNPS1_KD	100	90	124	64	90	65	0.944	0.904	0.867	0.701	0.723	0.669
71863	ENSG00000169045.17	HNRNPH1	1.87593e-09	2.91294e-07	0.211	0.944,0.904,0.867	0.701,0.723,0.658	chr5	-	179616899-179616958	179617021-179617110	179616126-179616218	179620892-179621035	control	HEK293_RNPS1_KD	100	90	124	64	90	64	0.944	0.904	0.867	0.701	0.723	0.658
71884	ENSG00000169045.17	HNRNPH1	7.39513e-08	7.95873e-06	0.121	0.569,0.584,0.581	0.47,0.445,0.456	chr5	-	179620892-179621035	179623037-179623164	179617817-179617911	179623636-179623671	control	HEK293_RNPS1_KD	771	726	1010	795	1072	928	0.569	0.584	0.581	0.47	0.445	0.456
71946	ENSG00000138002.15	IFT172	0.00055373	0.0161125	-0.268	0.6,0.557,0.378	0.795,0.831,0.713	chr2	-	27465411-27465518	27470928-27471095	27463097-27463181	27472250-27472362	control	HEK293_RNPS1_KD	89	65	40	15	19	16	0.6	0.557	0.378	0.795	0.831	0.713
72035	ENSG00000250903.9	GMDS-DT	2.56999e-08	3.07663e-06	-0.367	0.785,0.569,0.468	1,0.924,1	chr6	+	2263601-2263684	2269698-2269799	2248837-2248926	2271816-2273417	control	HEK293_RNPS1_KD	10	12	4	16	22	24	0.785	0.569	0.468	1	0.924	1
72036	ENSG00000250903.9	GMDS-DT	0	0	-0.539	0.302,0.298,0.193	0.796,0.737,0.878	chr6	+	2263601-2263684	2271816-2273417	2248837-2248926	2360544-2362108	control	HEK293_RNPS1_KD	10	10	4	16	22	24	0.302	0.298	0.193	0.796	0.737	0.878
72044	ENSG00000250903.9	GMDS-DT	0.000173039	0.00619946	-0.273	0.501,0.341,0.315	0.678,0.589,0.71	chr6	+	2263601-2263684	2397221-2397626	2248837-2248926	2398577-2398778	control	HEK293_RNPS1_KD	12	12	8	16	27	24	0.501	0.341	0.315	0.678	0.589	0.71
72051	ENSG00000250903.9	GMDS-DT	7.63813e-05	0.00315081	-0.288	0.411,0.332,0.372	0.64,0.56,0.78	chr6	+	2269698-2269799	2271816-2273417	2263601-2263684	2283499-2283774	control	HEK293_RNPS1_KD	18	13	11	8	11	13	0.411	0.332	0.372	0.64	0.56	0.78
72052	ENSG00000250903.9	GMDS-DT	1.46885e-05	0.00079087	-0.339	0.371,0.277,0.277	0.64,0.537,0.766	chr6	+	2269698-2269799	2271816-2273417	2263601-2263684	2360544-2362108	control	HEK293_RNPS1_KD	15	10	7	8	10	12	0.371	0.277	0.277	0.64	0.537	0.766
72093	ENSG00000272980.4	Z94721.2	0.000869298	0.0232626	0.126	0.468,0.393,0.374	0.244,0.301,0.313	chr6	+	167003193-167004401	167010813-167010893	167000060-167000113	167022409-167022635	control	HEK293_RNPS1_KD	179	160	239	148	222	179	0.468	0.393	0.374	0.244	0.301	0.313
72144	ENSG00000100731.16	PCNX1	7.42293e-06	0.000444578	-0.215	0.427,0.416,0.352	0.635,0.591,0.615	chr14	+	70995741-70995925	71009634-71009724	70988567-70988699	71011492-71011549	control	HEK293_RNPS1_KD	68	48	60	52	54	43	0.427	0.416	0.352	0.635	0.591	0.615
72145	ENSG00000100731.16	PCNX1	0.000112837	0.00435844	-0.211	0.518,0.558,0.534	0.804,0.734,0.704	chr14	+	70995741-70995925	71011492-71011549	70988567-70988699	71012985-71013202	control	HEK293_RNPS1_KD	68	48	60	52	55	43	0.518	0.558	0.534	0.804	0.734	0.704
72191	ENSG00000138101.18	DTNB	6.11536e-07	5.12425e-05	-0.226	0.341,0.307,0.379	0.565,0.525,0.614	chr2	-	25451548-25451635	25455405-25455494	25433910-25433995	25482796-25482873	control	HEK293_RNPS1_KD	35	42	55	38	66	53	0.341	0.307	0.379	0.565	0.525	0.614
72195	ENSG00000138101.18	DTNB	0.000750512	0.0206443	0.155	0.709,0.711,0.61	0.575,0.535,0.456	chr2	-	25482796-25482873	25531473-25531597	25455405-25455494	25576838-25577004	control	HEK293_RNPS1_KD	105	131	105	60	93	53	0.709	0.711	0.61	0.575	0.535	0.456
72246	ENSG00000005889.15	ZFX	3.61054e-05	0.00168448	0.134	0.759,0.813,0.763	0.625,0.624,0.684	chrX	+	24179183-24179770	24207326-24207475	24172715-24172800	24207712-24207855	control	HEK293_RNPS1_KD	243	252	257	248	367	317	0.759	0.813	0.763	0.625	0.624	0.684
72389	ENSG00000149054.16	ZNF215	0.00225801	0.0496257	-0.166	0.492,0.487,0.419	0.533,0.71,0.652	chr11	+	6943083-6943215	6943546-6943641	6941571-6941653	6955690-6955782	control	HEK293_RNPS1_KD	38	61	42	34	67	58	0.492	0.487	0.419	0.533	0.71	0.652
72523	ENSG00000137177.20	KIF13A	0.00115242	0.029193	0.115	0.925,0.862,0.903	0.773,0.767,0.805	chr6	-	17771114-17771218	17771908-17772059	17764155-17764946	17773478-17773583	control	HEK293_RNPS1_KD	61	54	69	46	93	66	0.925	0.862	0.903	0.773	0.767	0.805
72563	ENSG00000165359.15	INTS6L	1.30007e-13	4.81483e-11	-0.257	0.764,0.808,0.631	1,1,0.974	chrX	+	135551994-135552146	135569337-135569431	135549642-135549805	135572815-135573033	control	HEK293_RNPS1_KD	63	60	51	39	70	49	0.764	0.808	0.631	1	1	0.974
72564	ENSG00000165359.15	INTS6L	0.000204952	0.00713622	0.262	0.789,0.709,0.787	0.619,0.361,0.52	chrX	+	135569337-135569431	135570436-135570546	135556168-135556300	135572815-135573033	control	HEK293_RNPS1_KD	38	18	58	12	12	17	0.789	0.709	0.787	0.619	0.361	0.52
72569	ENSG00000165359.15	INTS6L	0.000121549	0.00462964	-0.138	0.88,0.863,0.791	1,1,0.947	chrX	+	135581050-135581143	135581528-135581631	135579937-135580162	135582241-135582502	control	HEK293_RNPS1_KD	21	12	18	17	15	17	0.88	0.863	0.791	1	1	0.947
72649	ENSG00000213983.12	AP1G2	7.01221e-05	0.00293508	0.162	0.334,0.45,0.444	0.261,0.229,0.253	chr14	-	23563716-23563856	23564046-23564159	23563584-23563638	23564333-23564388	control	HEK293_RNPS1_KD	32	56	61	26	35	22	0.334	0.45	0.444	0.261	0.229	0.253
72650	ENSG00000213983.12	AP1G2	0.000105978	0.00414002	0.141	0.267,0.362,0.328	0.12,0.169,0.244	chr14	-	23563716-23563856	23564046-23564221	23563584-23563638	23564333-23564388	control	HEK293_RNPS1_KD	30	50	48	13	31	27	0.267	0.362	0.328	0.12	0.169	0.244
72651	ENSG00000213983.12	AP1G2	6.23308e-05	0.00266163	-0.256	0.401,0.551,0.529	0.777,0.673,0.798	chr14	-	23564046-23564159	23564333-23564388	23563716-23563856	23564562-23564631	control	HEK293_RNPS1_KD	20	42	36	38	42	23	0.401	0.551	0.529	0.777	0.673	0.798
72941	ENSG00000158691.14	ZSCAN12	0.00225393	0.0495504	0.116	0.45,0.366,0.43	0.253,0.344,0.302	chr6	-	28382191-28382609	28392902-28393046	28379219-28380871	28398004-28398473	control	HEK293_RNPS1_KD	59	28	66	26	68	40	0.45	0.366	0.43	0.253	0.344	0.302
72942	ENSG00000158691.14	ZSCAN12	8.12379e-06	0.00047939	0.144	0.636,0.654,0.604	0.431,0.49,0.54	chr6	-	28382191-28382609	28398004-28398473	28379219-28380871	28399657-28399731	control	HEK293_RNPS1_KD	294	224	313	139	295	258	0.636	0.654	0.604	0.431	0.49	0.54
73053	ENSG00000151292.17	CSNK1G3	8.69004e-05	0.00350634	0.183	0.575,0.669,0.665	0.471,0.478,0.411	chr5	+	123591319-123591414	123604724-123604830	123590410-123590558	123614342-123615017	control	HEK293_RNPS1_KD	55	44	77	38	78	45	0.575	0.669	0.665	0.471	0.478	0.411
73058	ENSG00000204681.11	GABBR1	0.00117667	0.0296906	0.237	0.181,0.461,0.41	0.058,0.138,0.144	chr6	-	29627486-29627646	29630522-29630643	29623890-29624024	29631396-29631599	control	HEK293_RNPS1_KD	3	8	13	1	3	3	0.181	0.461	0.41	0.058	0.138	0.144
73059	ENSG00000204681.11	GABBR1	0.00115707	0.0292862	0.405	1,1,1	0.296,0.863,0.627	chr6	-	29629087-29629107	29630458-29630643	29623890-29624024	29631396-29631599	control	HEK293_RNPS1_KD	15	12	21	3	15	4	1	1	1	0.296	0.863	0.627
73060	ENSG00000204681.11	GABBR1	7.10271e-05	0.00296226	0.536	1,1,1	0.153,0.62,0.62	chr6	-	29629087-29629107	29630522-29630643	29623890-29624024	29631396-29631599	control	HEK293_RNPS1_KD	3	8	13	1	3	3	1	1	1	0.153	0.62	0.62
73062	ENSG00000204681.11	GABBR1	0.00075815	0.0208163	0.276	0.872,1,0.95	0.477,0.732,0.785	chr6	-	29629087-29629247	29630458-29630643	29623890-29624024	29631396-29631599	control	HEK293_RNPS1_KD	15	12	21	3	15	4	0.872	1	0.95	0.477	0.732	0.785
73063	ENSG00000204681.11	GABBR1	0.00054666	0.0159428	0.367	0.638,1,0.939	0.282,0.414,0.779	chr6	-	29629087-29629247	29630522-29630643	29623890-29624024	29631396-29631599	control	HEK293_RNPS1_KD	3	8	13	1	3	3	0.638	1	0.939	0.282	0.414	0.779
73079	ENSG00000214922.9	HLA-F-AS1	0.00119154	0.0299883	-0.229	0.141,0.307,0.262	0.528,0.45,0.42	chr6	-	29738551-29738886	29745473-29745727	29738335-29738455	29748900-29748993	control	HEK293_RNPS1_KD	6	18	15	10	26	10	0.141	0.307	0.262	0.528	0.45	0.42
73135	ENSG00000137337.15	MDC1	0	0	-0.473	0.379,0.417,0.295	0.842,0.842,0.827	chr6	-	30707566-30708357	30711412-30711504	30707384-30707454	30711667-30711726	control	HEK293_RNPS1_KD	34	47	35	63	108	67	0.379	0.417	0.295	0.842	0.842	0.827
73197	ENSG00000213780.11	GTF2H4	0.000142782	0.00527827	0.183	0.541,0.5,0.498	0.271,0.268,0.45	chr6	+	30912014-30912146	30912328-30912458	30911684-30911767	30913110-30913157	control	HEK293_RNPS1_KD	156	131	162	33	47	57	0.541	0.5	0.498	0.271	0.268	0.45
73311	ENSG00000204463.12	BAG6	0	0	0.19	0.879,0.853,0.849	0.678,0.662,0.672	chr6	-	31644307-31644414	31644525-31644602	31644082-31644194	31644946-31645198	control	HEK293_RNPS1_KD	411	423	433	173	236	168	0.879	0.853	0.849	0.678	0.662	0.672
73411	ENSG00000126749.16	EMG1	0	0	-0.232	0.586,0.606,0.541	0.807,0.804,0.818	chr12	+	6975090-6975148	6975229-6975378	6974552-6974693	6983002-6983206	control	HEK293_RNPS1_KD	194	237	164	141	177	145	0.586	0.606	0.541	0.807	0.804	0.818
73412	ENSG00000126749.16	EMG1	0	0	-0.229	0.592,0.61,0.548	0.813,0.817,0.808	chr12	+	6975090-6975148	6975229-6975378	6974552-6974693	6987782-6987838	control	HEK293_RNPS1_KD	194	237	164	135	170	139	0.592	0.61	0.548	0.813	0.817	0.808
73414	ENSG00000126749.16	EMG1	9.10932e-10	1.52533e-07	0.217	0.902,0.93,0.909	0.779,0.567,0.743	chr12	+	6975229-6975378	6983002-6983206	6974552-6974693	6987782-6987838	control	HEK293_RNPS1_KD	211	239	213	49	60	52	0.902	0.93	0.909	0.779	0.567	0.743
73415	ENSG00000126749.16	EMG1	0	0	0.138	0.96,0.971,0.959	0.888,0.753,0.835	chr12	+	6975229-6975378	6983002-6983206	6975090-6975148	6987782-6987838	control	HEK293_RNPS1_KD	549	608	495	162	160	116	0.96	0.971	0.959	0.888	0.753	0.835
73466	ENSG00000112234.9	FBXL4	7.71846e-08	8.27579e-06	0.146	0.267,0.264,0.289	0.155,0.08,0.147	chr6	-	98917374-98917719	98927705-98927822	98905426-98905670	98934762-98934879	control	HEK293_RNPS1_KD	66	61	80	13	10	14	0.267	0.264	0.289	0.155	0.08	0.147
73469	ENSG00000112234.9	FBXL4	5.16551e-08	5.78769e-06	0.131	0.222,0.237,0.239	0.095,0.073,0.137	chr6	-	98926477-98927060	98927705-98927822	98917374-98917719	98934762-98934879	control	HEK293_RNPS1_KD	67	61	81	9	10	14	0.222	0.237	0.239	0.095	0.073	0.137
73488	ENSG00000130023.16	ERMARD	1.71193e-07	1.67743e-05	0.23	0.497,0.532,0.558	0.324,0.3,0.273	chr6	+	169753864-169754032	169756338-169756439	169751622-169751663	169756719-169756808	control	HEK293_RNPS1_KD	83	85	79	23	40	20	0.497	0.532	0.558	0.324	0.3	0.273
73489	ENSG00000130023.16	ERMARD	0.00020485	0.00713308	0.166	0.421,0.437,0.463	0.308,0.285,0.231	chr6	+	169753864-169754032	169756338-169756439	169751797-169751937	169756719-169756808	control	HEK293_RNPS1_KD	61	58	54	19	35	16	0.421	0.437	0.463	0.308	0.285	0.231
73490	ENSG00000130023.16	ERMARD	6.5589e-05	0.00278166	0.177	0.429,0.45,0.472	0.302,0.285,0.233	chr6	+	169753864-169754032	169756338-169756439	169753287-169753372	169756719-169756735	control	HEK293_RNPS1_KD	63	61	56	19	35	17	0.429	0.45	0.472	0.302	0.285	0.233
73514	ENSG00000165810.17	BTNL9	0.000881726	0.0235244	0.11	0.82,1,1	0.909,0.864,0.718	chr5	+	181053469-181053501	181054239-181054259	181053200-181053316	181055433-181055453	control	HEK293_RNPS1_KD	5	4	12	11	14	14	0.82	1	1	0.909	0.864	0.718
73520	ENSG00000137309.20	HMGA1	2.80368e-10	5.25769e-08	0.126	0.408,0.391,0.328	0.275,0.206,0.269	chr6	+	34237204-34237317	34240737-34240882	34236873-34236963	34242712-34242795	control	HEK293_RNPS1_KD	1202	1267	905	361	310	362	0.408	0.391	0.328	0.275	0.206	0.269
73521	ENSG00000137309.20	HMGA1	1.07694e-10	2.22276e-08	0.155	0.499,0.482,0.416	0.341,0.258,0.332	chr6	+	34237204-34237317	34240737-34240882	34236873-34236963	34243468-34243518	control	HEK293_RNPS1_KD	1202	1267	905	361	310	362	0.499	0.482	0.416	0.341	0.258	0.332
73646	ENSG00000112062.10	MAPK14	8.87427e-06	0.000516524	0.133	0.829,0.822,0.796	0.707,0.616,0.724	chr6	+	36095987-36096066	36100188-36100267	36076537-36076608	36102571-36102649	control	HEK293_RNPS1_KD	203	212	227	128	138	155	0.829	0.822	0.796	0.707	0.616	0.724
73647	ENSG00000112062.10	MAPK14	0.000611976	0.0174903	0.116	0.846,0.833,0.8	0.731,0.661,0.739	chr6	+	36095987-36096066	36100188-36100267	36076537-36076608	36107455-36107628	control	HEK293_RNPS1_KD	104	140	128	68	78	82	0.846	0.833	0.8	0.731	0.661	0.739
73648	ENSG00000112062.10	MAPK14	4.50106e-07	3.9322e-05	-0.109	0.103,0.082,0.088	0.212,0.197,0.192	chr6	+	36102571-36102649	36107455-36107628	36100188-36100267	36108380-36111236	control	HEK293_RNPS1_KD	25	19	23	30	46	27	0.103	0.082	0.088	0.212	0.197	0.192
73914	ENSG00000213066.13	FGFR1OP	7.60685e-06	0.000453752	0.221	0.644,0.57,0.551	0.376,0.311,0.416	chr6	+	167003723-167003811	167010813-167010893	167003193-167003247	167022409-167022635	control	HEK293_RNPS1_KD	53	47	64	39	33	38	0.644	0.57	0.551	0.376	0.311	0.416
73915	ENSG00000213066.13	FGFR1OP	0.000116865	0.00448312	0.169	0.67,0.588,0.594	0.407,0.445,0.493	chr6	+	167004264-167004401	167010813-167010893	167000060-167000113	167022409-167022635	control	HEK293_RNPS1_KD	75	64	106	57	75	69	0.67	0.588	0.594	0.407	0.445	0.493
73916	ENSG00000213066.13	FGFR1OP	0.000248029	0.00835595	0.161	0.676,0.588,0.623	0.424,0.455,0.524	chr6	+	167004264-167004401	167010813-167010893	167003193-167003247	167022409-167022635	control	HEK293_RNPS1_KD	77	64	109	60	77	74	0.676	0.588	0.623	0.424	0.455	0.524
73917	ENSG00000213066.13	FGFR1OP	2.78658e-06	0.0001905	0.155	0.838,0.771,0.755	0.591,0.627,0.68	chr6	+	167004264-167004401	167010813-167010893	167003723-167003811	167022409-167022635	control	HEK293_RNPS1_KD	191	151	203	118	155	143	0.838	0.771	0.755	0.591	0.627	0.68
73920	ENSG00000213066.13	FGFR1OP	9.10383e-15	4.06584e-12	0.238	0.363,0.334,0.419	0.096,0.126,0.179	chr6	+	167013508-167013567	167022409-167022635	167010813-167010893	167033875-167033971	control	HEK293_RNPS1_KD	59	47	99	10	20	22	0.363	0.334	0.419	0.096	0.126	0.179
73921	ENSG00000213066.13	FGFR1OP	1.12865e-06	8.72629e-05	0.235	0.493,0.52,0.567	0.284,0.271,0.319	chr6	+	167013508-167013567	167032603-167032642	167010813-167010893	167033875-167033971	control	HEK293_RNPS1_KD	59	47	99	10	20	22	0.493	0.52	0.567	0.284	0.271	0.319
74482	ENSG00000197694.17	SPTAN1	0.00175279	0.0406994	0.126	0.519,0.571,0.623	0.452,0.481,0.402	chr9	+	128591477-128591625	128592983-128593042	128584282-128584525	128594175-128594373	control	HEK293_RNPS1_KD	106	108	139	76	110	83	0.519	0.571	0.623	0.452	0.481	0.402
74520	ENSG00000075975.16	MKRN2	3.2258e-08	3.78609e-06	0.143	0.401,0.405,0.442	0.238,0.265,0.315	chr3	+	12568875-12569003	12570071-12570252	12557087-12557176	12572069-12572373	control	HEK293_RNPS1_KD	174	198	246	73	108	105	0.401	0.405	0.442	0.238	0.265	0.315
74548	ENSG00000277072.5	STAG3L2	0.00186148	0.0426732	0.346	1,0.653,0.883	0.485,0.562,0.452	chr7	-	74884144-74884223	74884434-74884524	74883349-74883463	74887683-74887711	control	HEK293_RNPS1_KD	6	8	8	13	15	7	1	0.653	0.883	0.485	0.562	0.452
74609	ENSG00000112837.17	TBX18	0	0	-0.41	0.383,0.32,0.329	0.804,0.713,0.745	chr6	-	84756698-84756869	84760255-84760356	84747920-84748087	84762544-84762748	control	HEK293_RNPS1_KD	71	57	87	61	81	63	0.383	0.32	0.329	0.804	0.713	0.745
74610	ENSG00000112837.17	TBX18	5.49797e-07	4.68806e-05	-0.245	0.532,0.408,0.359	0.694,0.627,0.713	chr6	-	84756698-84756869	84762544-84762748	84747920-84748087	84763890-84764598	control	HEK293_RNPS1_KD	195	126	150	51	83	81	0.532	0.408	0.359	0.694	0.627	0.713
74618	ENSG00000128641.19	MYO1B	7.16754e-06	0.000430946	-0.188	0.216,0.167,0.268	0.428,0.459,0.328	chr2	+	191402632-191402718	191408115-191408189	191400749-191400835	191409044-191409178	control	HEK293_RNPS1_KD	35	20	45	48	77	49	0.216	0.167	0.268	0.428	0.459	0.328
74636	ENSG00000156535.15	CD109	0.00215887	0.0479343	0.208	1,0.889,0.822	0.896,0.612,0.579	chr6	+	73736383-73736508	73756643-73756682	73730344-73730574	73758944-73759028	control	HEK293_RNPS1_KD	6	13	15	14	23	20	1	0.889	0.822	0.896	0.612	0.579
74648	ENSG00000112701.18	SENP6	4.71328e-05	0.00210935	0.184	0.555,0.505,0.546	0.34,0.375,0.338	chr6	+	75623900-75623960	75634707-75634811	75621532-75621625	75647731-75647801	control	HEK293_RNPS1_KD	46	28	49	23	47	36	0.555	0.505	0.546	0.34	0.375	0.338
74665	ENSG00000112701.18	SENP6	0.00111404	0.0284387	0.131	0.403,0.555,0.418	0.364,0.31,0.309	chr6	+	75647731-75647801	75702645-75703072	75640684-75640704	75709527-75709630	control	HEK293_RNPS1_KD	69	78	81	58	87	69	0.403	0.555	0.418	0.364	0.31	0.309
75006	ENSG00000175600.15	SUGCT	0.000267327	0.00887647	-0.199	0.709,0.615,0.691	0.887,0.935,0.79	chr7	+	40194940-40195060	40237635-40237726	40189544-40189594	40316760-40316855	control	HEK293_RNPS1_KD	42	35	36	27	33	26	0.709	0.615	0.691	0.887	0.935	0.79
75019	ENSG00000082512.15	TRAF5	0.000591944	0.0170134	-0.226	0.547,0.543,0.759	0.855,0.821,0.85	chr1	+	211361088-211361162	211365376-211365468	211360702-211360779	211369452-211369592	control	HEK293_RNPS1_KD	35	14	40	16	50	36	0.547	0.543	0.759	0.855	0.821	0.85
75058	ENSG00000101158.15	NELFCD	2.99067e-09	4.40237e-07	0.106	0.967,0.964,0.967	0.861,0.857,0.862	chr20	+	58989488-58989640	58993624-58993675	58988914-58989021	58994110-58994239	control	HEK293_RNPS1_KD	532	531	584	103	170	157	0.967	0.964	0.967	0.861	0.857	0.862
75059	ENSG00000101158.15	NELFCD	7.63072e-06	0.000454817	-0.129	0.601,0.597,0.676	0.7,0.783,0.777	chr20	+	58989488-58989640	58993624-58993764	58988914-58989021	58994110-58994239	control	HEK293_RNPS1_KD	532	531	584	103	170	157	0.601	0.597	0.676	0.7	0.783	0.777
75061	ENSG00000101158.15	NELFCD	1.12117e-08	1.46635e-06	-0.164	0.561,0.595,0.65	0.781,0.771,0.747	chr20	+	58991312-58991446	58993624-58993764	58990910-58991075	58994110-58994239	control	HEK293_RNPS1_KD	420	489	482	146	148	124	0.561	0.595	0.65	0.781	0.771	0.747
75062	ENSG00000101158.15	NELFCD	1.20811e-09	1.95794e-07	0.176	0.94,0.943,0.94	0.813,0.756,0.727	chr20	+	58993449-58993544	58993624-58993675	58992998-58993112	58994110-58994191	control	HEK293_RNPS1_KD	222	255	243	56	68	55	0.94	0.943	0.94	0.813	0.756	0.727
75063	ENSG00000101158.15	NELFCD	0.000140411	0.00520714	-0.137	0.448,0.479,0.529	0.621,0.645,0.601	chr20	+	58993449-58993544	58993624-58993764	58992998-58993112	58994110-58994239	control	HEK293_RNPS1_KD	222	255	243	56	68	55	0.448	0.479	0.529	0.621	0.645	0.601
75089	ENSG00000112249.14	ASCC3	0.00144757	0.0349856	0.156	0.484,0.605,0.54	0.331,0.395,0.435	chr6	-	100644031-100644129	100651560-100651646	100642581-100642749	100652725-100652889	control	HEK293_RNPS1_KD	81	72	76	27	49	55	0.484	0.605	0.54	0.331	0.395	0.435
75095	ENSG00000112249.14	ASCC3	0.000120161	0.00458515	0.124	0.383,0.392,0.401	0.252,0.239,0.313	chr6	-	100647226-100647451	100651560-100651646	100646615-100646769	100652725-100652889	control	HEK293_RNPS1_KD	81	72	76	27	49	55	0.383	0.392	0.401	0.252	0.239	0.313
75096	ENSG00000112249.14	ASCC3	0.00134282	0.0329541	0.15	0.416,0.535,0.423	0.257,0.277,0.391	chr6	-	100650538-100650714	100651560-100651646	100647226-100647451	100652725-100652889	control	HEK293_RNPS1_KD	81	72	76	27	49	55	0.416	0.535	0.423	0.257	0.277	0.391
75117	ENSG00000085382.12	HACE1	4.29781e-09	6.11099e-07	-0.187	0.115,0.031,0.024	0.255,0.239,0.237	chr6	-	104750341-104750472	104780353-104780457	104744512-104744610	104784086-104784173	control	HEK293_RNPS1_KD	8	2	2	20	23	17	0.115	0.031	0.024	0.255	0.239	0.237
75292	ENSG00000112290.13	WASF1	0.000598554	0.0171602	-0.113	0.04,0.078,0.04	0.159,0.286,0.052	chr6	-	110127469-110127629	110160635-110160732	110108528-110108681	110178598-110178742	control	HEK293_RNPS1_KD	2	3	2	6	17	2	0.04	0.078	0.04	0.159	0.286	0.052
75361	ENSG00000175581.14	MRPL48	0.00133632	0.032813	0.175	1,0.875,0.808	0.612,0.808,0.737	chr11	+	73817823-73817947	73823013-73823070	73808313-73808350	73825708-73825796	control	HEK293_RNPS1_KD	13	10	6	9	6	8	1	0.875	0.808	0.612	0.808	0.737
75513	ENSG00000125319.14	HROB	0.00146633	0.0353514	-0.179	0.414,0.418,0.376	0.573,0.515,0.657	chr17	+	44152637-44152777	44154553-44154664	44150961-44151044	44154853-44154938	control	HEK293_RNPS1_KD	33	31	26	52	52	48	0.414	0.418	0.376	0.573	0.515	0.657
75514	ENSG00000125319.14	HROB	0.00105212	0.0271654	-0.179	0.373,0.402,0.366	0.563,0.49,0.625	chr17	+	44152637-44152777	44154556-44154664	44150961-44151044	44154853-44154938	control	HEK293_RNPS1_KD	33	31	26	52	52	48	0.373	0.402	0.366	0.563	0.49	0.625
75515	ENSG00000125319.14	HROB	0.00139147	0.0339169	-0.166	0.417,0.289,0.298	0.49,0.455,0.558	chr17	+	44152637-44152777	44157833-44157941	44150961-44151044	44161871-44162285	control	HEK293_RNPS1_KD	33	31	26	52	52	48	0.417	0.289	0.298	0.49	0.455	0.558
75574	ENSG00000066651.20	TRMT11	6.10877e-10	1.06657e-07	0.124	0.903,0.858,0.924	0.718,0.804,0.791	chr6	+	125999457-125999613	126006842-126006954	125998550-125998684	126008392-126008472	control	HEK293_RNPS1_KD	440	293	525	178	381	284	0.903	0.858	0.924	0.718	0.804	0.791
75631	ENSG00000188917.15	TRMT2B	1.75323e-06	0.000127844	-0.223	0.239,0.249,0.283	0.432,0.558,0.451	chrX	-	101035613-101035683	101051251-101051733	101023470-101023616	101051817-101052111	control	HEK293_RNPS1_KD	44	66	65	78	95	73	0.239	0.249	0.283	0.432	0.558	0.451
75637	ENSG00000188917.15	TRMT2B	6.18746e-10	1.07907e-07	-0.198	0.152,0.194,0.203	0.372,0.419,0.352	chrX	-	101036974-101037073	101051251-101051733	101035613-101035683	101051817-101052111	control	HEK293_RNPS1_KD	45	66	64	78	95	73	0.152	0.194	0.203	0.372	0.419	0.352
75645	ENSG00000188917.15	TRMT2B	4.03963e-10	7.34554e-08	-0.202	0.176,0.189,0.206	0.422,0.381,0.375	chrX	-	101037917-101038051	101051251-101051733	101036974-101037073	101051817-101052111	control	HEK293_RNPS1_KD	44	66	64	78	95	73	0.176	0.189	0.206	0.422	0.381	0.375
75654	ENSG00000188917.15	TRMT2B	0.0012839	0.0318101	-0.22	0.261,0.339,0.504	0.514,0.652,0.598	chrX	-	101041317-101041371	101051251-101051733	101037917-101038051	101051817-101052111	control	HEK293_RNPS1_KD	44	66	69	80	99	73	0.261	0.339	0.504	0.514	0.652	0.598
75658	ENSG00000188917.15	TRMT2B	6.50258e-13	2.10544e-10	-0.213	0.169,0.196,0.192	0.392,0.403,0.402	chrX	-	101042042-101042312	101051251-101051733	101041317-101041371	101051817-101052111	control	HEK293_RNPS1_KD	45	66	66	78	100	76	0.169	0.196	0.192	0.392	0.403	0.402
75801	ENSG00000144115.16	THNSL2	0.00107938	0.0277387	0.311	0.638,0.379,0.355	0.063,0.255,0.122	chr2	+	88173139-88173373	88174639-88174833	88170398-88170456	88175249-88175401	control	HEK293_RNPS1_KD	12	9	10	1	7	3	0.638	0.379	0.355	0.063	0.255	0.122
75879	ENSG00000135541.21	AHI1	2.06825e-05	0.00105702	-0.126	0.035,0.067,0.041	0.049,0.195,0.278	chr6	-	135300500-135300558	135302712-135302817	135290423-135290525	135318519-135318616	control	HEK293_RNPS1_KD	3	3	3	1	11	19	0.035	0.067	0.041	0.049	0.195	0.278
75916	ENSG00000131470.14	PSMC3IP	0.000776432	0.0212203	-0.146	0.086,0.109,0.073	0.342,0.186,0.178	chr17	-	42573311-42573364	42574196-42574210	42573107-42573166	42577213-42577302	control	HEK293_RNPS1_KD	6	6	6	12	9	10	0.086	0.109	0.073	0.342	0.186	0.178
75971	ENSG00000135525.18	MAP7	3.53187e-07	3.17913e-05	-0.172	0.702,0.762,0.622	0.904,0.848,0.849	chr6	-	136377755-136377868	136383671-136383781	136366327-136366439	136388393-136388510	control	HEK293_RNPS1_KD	100	123	117	102	137	122	0.702	0.762	0.622	0.904	0.848	0.849
75972	ENSG00000135525.18	MAP7	0.000462234	0.0139339	-0.116	0.357,0.429,0.361	0.504,0.454,0.536	chr6	-	136377755-136377868	136383671-136383781	136372501-136372625	136388393-136388510	control	HEK293_RNPS1_KD	100	123	117	102	137	122	0.357	0.429	0.361	0.504	0.454	0.536
75991	ENSG00000275835.5	TUBGCP5	3.31763e-05	0.00156923	0.186	0.515,0.479,0.382	0.36,0.191,0.267	chr15	-	23005432-23005610	23008699-23008881	23004102-23004227	23009945-23010133	control	HEK293_RNPS1_KD	124	98	72	48	37	47	0.515	0.479	0.382	0.36	0.191	0.267
75992	ENSG00000275835.5	TUBGCP5	0.00152788	0.0365311	0.181	0.391,0.452,0.433	0.23,0.121,0.382	chr15	-	23006052-23006172	23006268-23006352	23005432-23005610	23008699-23008881	control	HEK293_RNPS1_KD	37	47	53	14	9	31	0.391	0.452	0.433	0.23	0.121	0.382
75995	ENSG00000275835.5	TUBGCP5	2.18591e-06	0.000154534	0.272	0.653,0.64,0.47	0.395,0.23,0.321	chr15	-	23006268-23006352	23008699-23008881	23006052-23006172	23009945-23010133	control	HEK293_RNPS1_KD	124	98	72	48	37	47	0.653	0.64	0.47	0.395	0.23	0.321
75997	ENSG00000275835.5	TUBGCP5	4.81321e-10	8.58201e-08	-0.211	0.605,0.59,0.632	0.809,0.898,0.754	chr15	-	23008699-23008881	23009945-23010133	23006268-23006352	23011133-23011331	control	HEK293_RNPS1_KD	150	134	156	143	198	160	0.605	0.59	0.632	0.809	0.898	0.754
76128	ENSG00000112414.15	ADGRG6	0.000447297	0.0135708	-0.344	0.397,0.59,0.57	1,0.708,0.882	chr6	+	142438212-142438364	142440908-142440953	142411305-142411411	142443337-142446261	control	HEK293_RNPS1_KD	16	15	23	17	38	26	0.397	0.59	0.57	1	0.708	0.882
76165	ENSG00000145604.16	SKP2	1.48945e-07	1.48126e-05	-0.127	0.643,0.621,0.614	0.762,0.747,0.751	chr5	+	36176965-36177016	36177185-36177292	36171603-36171733	36183840-36184041	control	HEK293_RNPS1_KD	350	331	349	199	286	247	0.643	0.621	0.614	0.762	0.747	0.751
76208	ENSG00000233184.7	AC093157.1	0.000798838	0.021715	-0.129	0.111,0.05,0.108	0.142,0.227,0.288	chr1	+	101075276-101075394	101075395-101075716	101072660-101072830	101077363-101077508	control	HEK293_RNPS1_KD	4	2	4	7	16	17	0.111	0.05	0.108	0.142	0.227	0.288
76209	ENSG00000233184.7	AC093157.1	0.000608594	0.0174035	-0.243	0.243,0.097,0.138	0.377,0.349,0.481	chr1	+	101075276-101075394	101077363-101077508	101072660-101072830	101080389-101080562	control	HEK293_RNPS1_KD	4	2	3	7	10	14	0.243	0.097	0.138	0.377	0.349	0.481
76212	ENSG00000233184.7	AC093157.1	0.000118111	0.00452231	-0.195	0.152,0.056,0.084	0.263,0.238,0.377	chr1	+	101075276-101075394	101077363-101077508	101072660-101072830	101083461-101083574	control	HEK293_RNPS1_KD	4	2	3	7	10	14	0.152	0.056	0.084	0.263	0.238	0.377
76218	ENSG00000233184.7	AC093157.1	0.000578935	0.0167082	0.114	0.846,0.89,0.82	0.803,0.764,0.646	chr1	+	101075395-101075716	101080887-101083574	101025910-101026061	101086852-101087216	control	HEK293_RNPS1_KD	44	39	46	71	93	51	0.846	0.89	0.82	0.803	0.764	0.646
76222	ENSG00000233184.7	AC093157.1	4.86062e-05	0.00216631	0.192	0.811,0.906,0.796	0.76,0.626,0.552	chr1	+	101077363-101077508	101080887-101083574	101025850-101026061	101086852-101087248	control	HEK293_RNPS1_KD	20	27	23	32	28	20	0.811	0.906	0.796	0.76	0.626	0.552
76226	ENSG00000233184.7	AC093157.1	1.31513e-09	2.11327e-07	0.145	0.853,0.947,0.877	0.798,0.715,0.73	chr1	+	101077363-101077508	101080887-101083574	101075395-101075716	101086852-101087216	control	HEK293_RNPS1_KD	27	50	42	40	42	44	0.853	0.947	0.877	0.798	0.715	0.73
76227	ENSG00000233184.7	AC093157.1	1.5089e-08	1.9159e-06	0.133	0.844,0.941,0.87	0.8,0.719,0.737	chr1	+	101077363-101077508	101080389-101083574	101075395-101075716	101086852-101087261	control	HEK293_RNPS1_KD	27	50	42	40	42	44	0.844	0.941	0.87	0.8	0.719	0.737
76486	ENSG00000197798.9	FAM118B	0.000736063	0.0203198	-0.196	0.376,0.24,0.338	0.528,0.441,0.573	chr11	+	126234995-126235087	126240792-126241044	126229225-126229293	126250506-126250733	control	HEK293_RNPS1_KD	24	11	17	39	40	44	0.376	0.24	0.338	0.528	0.441	0.573
76487	ENSG00000197798.9	FAM118B	0.00117743	0.0297051	-0.183	0.382,0.184,0.302	0.505,0.434,0.477	chr11	+	126234995-126235087	126250506-126250733	126229225-126229293	126254305-126254433	control	HEK293_RNPS1_KD	24	11	16	39	40	44	0.382	0.184	0.302	0.505	0.434	0.477
76498	ENSG00000175455.15	CCDC14	0.00117489	0.029653	0.133	0.307,0.344,0.264	0.089,0.201,0.227	chr3	-	123944849-123944990	123956355-123956427	123933673-123933755	123956740-123956795	control	HEK293_RNPS1_KD	36	27	41	8	27	21	0.307	0.344	0.264	0.089	0.201	0.227
76513	ENSG00000175455.15	CCDC14	2.45629e-06	0.000170835	0.225	0.363,0.459,0.419	0.099,0.222,0.244	chr3	-	123955843-123955965	123956355-123956427	123948896-123949132	123956740-123956795	control	HEK293_RNPS1_KD	38	27	43	8	29	22	0.363	0.459	0.419	0.099	0.222	0.244
76514	ENSG00000175455.15	CCDC14	9.25207e-05	0.00369566	0.213	0.437,0.52,0.451	0.166,0.284,0.32	chr3	-	123955843-123956115	123956355-123956427	123948896-123949132	123956740-123956795	control	HEK293_RNPS1_KD	38	27	43	8	29	22	0.437	0.52	0.451	0.166	0.284	0.32
76520	ENSG00000175455.15	CCDC14	1.96747e-10	3.81609e-08	-0.28	0.621,0.56,0.761	0.923,0.948,0.911	chr3	-	123956046-123956115	123956740-123956795	123955843-123955965	123961144-123961260	control	HEK293_RNPS1_KD	42	21	67	55	100	75	0.621	0.56	0.761	0.923	0.948	0.911
76890	ENSG00000164828.18	SUN1	2.61638e-05	0.00128599	0.132	0.531,0.62,0.586	0.487,0.423,0.432	chr7	+	843341-843520	849520-849603	841946-842130	849923-850033	control	HEK293_RNPS1_KD	238	276	265	171	187	152	0.531	0.62	0.586	0.487	0.423	0.432
76893	ENSG00000164828.18	SUN1	1.76468e-05	0.000923474	0.105	0.706,0.758,0.756	0.659,0.615,0.632	chr7	+	843341-843520	849520-849603	843206-843232	849923-850033	control	HEK293_RNPS1_KD	505	529	580	348	406	343	0.706	0.758	0.756	0.659	0.615	0.632
76905	ENSG00000164828.18	SUN1	1.59325e-06	0.000117667	-0.212	0.598,0.609,0.685	0.818,0.874,0.835	chr7	+	849923-850033	851384-851482	843341-843520	852609-852667	control	HEK293_RNPS1_KD	52	66	76	43	59	43	0.598	0.609	0.685	0.818	0.874	0.835
76910	ENSG00000164828.18	SUN1	0.000181073	0.00644193	-0.105	0.382,0.404,0.401	0.504,0.496,0.501	chr7	+	849923-850033	851950-852043	849520-849603	852609-852667	control	HEK293_RNPS1_KD	201	193	200	176	248	197	0.382	0.404	0.401	0.504	0.496	0.501
76911	ENSG00000164828.18	SUN1	7.39562e-05	0.00306562	-0.118	0.622,0.642,0.616	0.729,0.792,0.712	chr7	+	849923-850033	852609-852667	849520-849603	852810-852952	control	HEK293_RNPS1_KD	201	193	200	175	248	197	0.622	0.642	0.616	0.729	0.792	0.712
76915	ENSG00000164828.18	SUN1	0.000985189	0.0257545	-0.104	0.753,0.662,0.737	0.78,0.85,0.834	chr7	+	851384-851482	852609-852667	849801-850033	852813-852907	control	HEK293_RNPS1_KD	126	135	123	80	142	101	0.753	0.662	0.737	0.78	0.85	0.834
76930	ENSG00000240230.6	COX19	0.00012065	0.00460035	-0.177	0.295,0.286,0.362	0.592,0.456,0.425	chr7	-	935375-935505	973181-973292	926553-926644	975428-975549	control	HEK293_RNPS1_KD	63	79	80	68	63	55	0.295	0.286	0.362	0.592	0.456	0.425
77046	ENSG00000124532.14	MRS2	0.00157746	0.0374796	-0.101	0.324,0.358,0.347	0.46,0.416,0.457	chr6	+	24408408-24408444	24412222-24412395	24405168-24405241	24415033-24415163	control	HEK293_RNPS1_KD	78	93	86	73	70	73	0.324	0.358	0.347	0.46	0.416	0.457
77047	ENSG00000124532.14	MRS2	0.00139569	0.0339992	-0.105	0.328,0.365,0.346	0.475,0.419,0.461	chr6	+	24408408-24408444	24412286-24412395	24405168-24405241	24415033-24415163	control	HEK293_RNPS1_KD	78	93	86	73	70	73	0.328	0.365	0.346	0.475	0.419	0.461
77104	ENSG00000272752.6	STAG3L5P-PVRIG2P-PILRB	1.6251e-06	0.000119654	-0.146	0.823,0.79,0.788	0.96,0.923,0.955	chr7	+	100351252-100351410	100353373-100353483	100349731-100349887	100355143-100355240	control	HEK293_RNPS1_KD	57	60	73	89	161	104	0.823	0.79	0.788	0.96	0.923	0.955
77107	ENSG00000272752.6	STAG3L5P-PVRIG2P-PILRB	5.31245e-05	0.00233214	-0.105	0.818,0.871,0.865	0.972,0.977,0.921	chr7	+	100351252-100351410	100352564-100352667	100349799-100349887	100352761-100352914	control	HEK293_RNPS1_KD	57	60	73	89	161	104	0.818	0.871	0.865	0.972	0.977	0.921
77109	ENSG00000272752.6	STAG3L5P-PVRIG2P-PILRB	0.000892655	0.0237594	-0.131	0.78,0.769,0.794	0.931,0.861,0.944	chr7	+	100353210-100353270	100353373-100353483	100352997-100353123	100355143-100355240	control	HEK293_RNPS1_KD	27	33	47	31	52	51	0.78	0.769	0.794	0.931	0.861	0.944
77118	ENSG00000272752.6	STAG3L5P-PVRIG2P-PILRB	2.70947e-06	0.000185732	0.159	0.149,0.253,0.191	0,0.076,0.041	chr7	+	100355143-100355240	100356750-100356883	100353373-100353483	100358220-100358366	control	HEK293_RNPS1_KD	8	12	11	0	8	3	0.149	0.253	0.191	0	0.076	0.041
77139	ENSG00000272968.5	RBAK-RBAKDN	3.31207e-05	0.00156673	-0.183	0.809,0.633,0.844	0.964,0.933,0.937	chr7	+	5057295-5057421	5063695-5063755	5048033-5048091	5072362-5072497	control	HEK293_RNPS1_KD	54	39	69	38	59	42	0.809	0.633	0.844	0.964	0.933	0.937
77140	ENSG00000272968.5	RBAK-RBAKDN	0.000152272	0.00557224	-0.152	0.834,0.693,0.817	0.954,0.942,0.905	chr7	+	5057684-5057779	5063695-5063755	5057295-5057421	5072362-5072497	control	HEK293_RNPS1_KD	55	44	49	25	59	35	0.834	0.693	0.817	0.954	0.942	0.905
77274	ENSG00000146530.14	VWDE	1.37556e-05	0.000748923	-0.323	0.599,0.726,0.624	1,0.918,1	chr7	-	12383536-12383601	12388808-12388957	12379477-12379566	12389127-12389358	control	HEK293_RNPS1_KD	9	8	5	6	17	8	0.599	0.726	0.624	1	0.918	1
77287	ENSG00000198690.10	FAN1	5.31164e-05	0.00233214	0.116	0.721,0.712,0.66	0.569,0.56,0.617	chr15	+	30922235-30922354	30925127-30928656	30920545-30920653	30929203-30929397	control	HEK293_RNPS1_KD	120	95	117	49	78	67	0.721	0.712	0.66	0.569	0.56	0.617
77341	ENSG00000071189.21	SNX13	0.00179974	0.0415836	0.137	0.584,0.54,0.481	0.344,0.431,0.419	chr7	-	17845595-17845694	17893332-17893434	17839807-17840000	17897334-17897446	control	HEK293_RNPS1_KD	104	56	64	34	86	66	0.584	0.54	0.481	0.344	0.431	0.419
77467	ENSG00000188732.11	FAM221A	0.00165414	0.0388997	0.112	0.466,0.45,0.528	0.316,0.4,0.392	chr7	+	23689269-23689459	23698192-23698299	23680184-23680283	23700786-23700868	control	HEK293_RNPS1_KD	143	119	166	62	111	85	0.466	0.45	0.528	0.316	0.4	0.392
77468	ENSG00000188732.11	FAM221A	0.00026966	0.00894266	0.129	0.536,0.53,0.581	0.363,0.446,0.451	chr7	+	23689269-23689459	23698192-23698299	23684499-23684672	23700786-23700868	control	HEK293_RNPS1_KD	189	164	206	76	134	108	0.536	0.53	0.581	0.363	0.446	0.451
77469	ENSG00000188732.11	FAM221A	3.38585e-05	0.00159552	0.143	0.656,0.653,0.704	0.472,0.589,0.524	chr7	+	23691390-23691596	23698192-23698299	23680184-23680283	23700786-23700868	control	HEK293_RNPS1_KD	330	289	373	127	252	153	0.656	0.653	0.704	0.472	0.589	0.524
77490	ENSG00000175048.17	ZDHHC14	0.000474288	0.0142152	-0.244	0.669,0.704,0.538	0.821,1,0.821	chr6	+	157592988-157593146	157628349-157628486	157542585-157542745	157632834-157632882	control	HEK293_RNPS1_KD	33	31	38	15	11	10	0.669	0.704	0.538	0.821	1	0.821
77719	ENSG00000131389.17	SLC6A6	2.95053e-09	4.35388e-07	0.198	0.978,0.904,0.97	0.744,0.749,0.764	chr3	+	14466516-14466650	14467853-14467956	14457950-14458082	14472205-14472317	control	HEK293_RNPS1_KD	52	54	74	47	93	71	0.978	0.904	0.97	0.744	0.749	0.764
77722	ENSG00000131389.17	SLC6A6	0.000345441	0.0109741	-0.187	0.512,0.57,0.664	0.829,0.721,0.758	chr3	+	14467853-14467956	14468088-14468212	14466516-14466650	14472205-14472317	control	HEK293_RNPS1_KD	40	36	52	57	82	71	0.512	0.57	0.664	0.829	0.721	0.758
77724	ENSG00000131389.17	SLC6A6	6.71969e-10	1.16184e-07	0.38	0.815,0.81,0.78	0.403,0.433,0.428	chr3	+	14468088-14468212	14472205-14472317	14467853-14467956	14479085-14479185	control	HEK293_RNPS1_KD	28	36	30	15	29	19	0.815	0.81	0.78	0.403	0.433	0.428
77725	ENSG00000131389.17	SLC6A6	1.87499e-05	0.000972285	-0.202	0.141,0.172,0.166	0.376,0.365,0.345	chr3	+	14472205-14472317	14477205-14477342	14467853-14467956	14478466-14478568	control	HEK293_RNPS1_KD	6	8	8	21	36	24	0.141	0.172	0.166	0.376	0.365	0.345
77898	ENSG00000178440.7	TIMM23B-AGAP6	0.000749461	0.020622	0.164	0.657,0.846,0.76	0.645,0.525,0.601	chr10	+	49958370-49958480	49989308-49989376	49955002-49955060	49991676-49991744	control	HEK293_RNPS1_KD	79	96	91	75	101	83	0.657	0.846	0.76	0.645	0.525	0.601
77903	ENSG00000178440.7	TIMM23B-AGAP6	0.000337451	0.0107745	0.135	0.731,0.697,0.667	0.579,0.545,0.565	chr10	+	49973012-49973142	49988751-49988938	49958370-49958480	49989308-49989376	control	HEK293_RNPS1_KD	72	72	74	65	98	77	0.731	0.697	0.667	0.579	0.545	0.565
77926	ENSG00000106853.20	PTGR1	9.55249e-07	7.53446e-05	-0.283	0.666,0.632,0.691	1,0.901,0.936	chr9	-	111570091-111570209	111574734-111574842	111549722-111549799	111578796-111578951	control	HEK293_RNPS1_KD	19	18	32	14	26	14	0.666	0.632	0.691	1	0.901	0.936
77937	ENSG00000262633.2	AC005670.2	1.11591e-10	2.2938e-08	-0.132	0.791,0.826,0.812	0.952,0.932,0.94	chr17	+	46931099-46931207	46938599-46938704	46929520-46929584	46966534-46966626	control	HEK293_RNPS1_KD	157	168	184	162	195	159	0.791	0.826	0.812	0.952	0.932	0.94
77939	ENSG00000262633.2	AC005670.2	7.77156e-16	4.04732e-13	-0.199	0.715,0.744,0.694	0.913,0.911,0.927	chr17	+	46935029-46935169	46938599-46938704	46932067-46932199	46966534-46966626	control	HEK293_RNPS1_KD	135	146	162	197	227	194	0.715	0.744	0.694	0.913	0.911	0.927
77967	ENSG00000145348.17	TBCK	5.16894e-05	0.00228255	-0.122	0.949,0.771,0.871	0.956,1,1	chr4	-	106260437-106260510	106262098-106262212	106254947-106255047	106295094-106295166	control	HEK293_RNPS1_KD	23	25	25	27	42	36	0.949	0.771	0.871	0.956	1	1
78047	ENSG00000065883.16	CDK13	8.56524e-05	0.00346477	-0.122	0.54,0.539,0.515	0.674,0.656,0.63	chr7	+	39997494-39997664	39999361-39999500	39987599-39988258	40001861-40002031	control	HEK293_RNPS1_KD	200	227	206	126	198	154	0.54	0.539	0.515	0.674	0.656	0.63
78087	ENSG00000140022.13	STON2	7.50806e-05	0.00310584	-0.156	0.188,0.068,0.084	0.318,0.213,0.278	chr14	-	81276901-81278739	81324017-81324187	81270670-81270872	81370988-81371185	control	HEK293_RNPS1_KD	12	3	7	19	23	25	0.188	0.068	0.084	0.318	0.213	0.278
78088	ENSG00000140022.13	STON2	7.84634e-05	0.00321958	0.17	0.839,0.895,0.856	0.689,0.696,0.694	chr14	-	81324017-81324187	81370988-81371185	81276901-81278739	81395894-81396178	control	HEK293_RNPS1_KD	40	47	72	39	68	50	0.839	0.895	0.856	0.689	0.696	0.694
78115	ENSG00000086015.22	MAST2	0.000271107	0.00898228	-0.187	0.026,0.053,0.186	0.274,0.219,0.333	chr1	+	45959386-45959477	45997724-45997799	45917339-45917533	46002805-46002883	control	HEK293_RNPS1_KD	1	2	7	7	11	12	0.026	0.053	0.186	0.274	0.219	0.333
78117	ENSG00000086015.22	MAST2	0.00193528	0.044013	0.13	0.641,0.627,0.655	0.538,0.461,0.533	chr1	+	45997724-45997799	46002805-46002883	45959386-45959477	46006241-46006395	control	HEK293_RNPS1_KD	102	124	125	40	42	46	0.641	0.627	0.655	0.538	0.461	0.533
78143	ENSG00000078967.13	UBE2D4	7.67118e-05	0.00316165	0.181	1,1,1	0.802,0.802,0.854	chr7	+	43942826-43942857	43942954-43943031	43938431-43938494	43950599-43950692	control	HEK293_RNPS1_KD	14	12	19	6	9	13	1	1	1	0.802	0.802	0.854
78249	ENSG00000122515.15	ZMIZ2	1.21871e-06	9.34503e-05	0.215	0.934,1,0.928	0.813,0.697,0.707	chr7	+	44756947-44757149	44760151-44760228	44756425-44756539	44760425-44760593	control	HEK293_RNPS1_KD	24	39	44	37	51	33	0.934	1	0.928	0.813	0.697	0.707
78254	ENSG00000122515.15	ZMIZ2	0.000597014	0.0171241	0.369	0.632,1,0.72	0.462,0.481,0.301	chr7	+	44757043-44757149	44760151-44760228	44756425-44756539	44760425-44760593	control	HEK293_RNPS1_KD	2	6	6	5	14	4	0.632	1	0.72	0.462	0.481	0.301
78258	ENSG00000122515.15	ZMIZ2	8.39673e-07	6.75347e-05	0.232	0.959,1,0.924	0.742,0.627,0.817	chr7	+	44757378-44757561	44760151-44760228	44756947-44757149	44760425-44760593	control	HEK293_RNPS1_KD	37	34	39	23	35	50	0.959	1	0.924	0.742	0.627	0.817
78259	ENSG00000122515.15	ZMIZ2	1.91763e-07	1.85525e-05	0.343	0.948,1,0.851	0.683,0.406,0.682	chr7	+	44759281-44759460	44760151-44760228	44756425-44756539	44760425-44760593	control	HEK293_RNPS1_KD	29	32	18	17	14	27	0.948	1	0.851	0.683	0.406	0.682
78260	ENSG00000122515.15	ZMIZ2	3.92373e-07	3.48264e-05	0.333	0.948,1,0.851	0.683,0.406,0.71	chr7	+	44759281-44759460	44760151-44760228	44756947-44757149	44760425-44760593	control	HEK293_RNPS1_KD	29	32	18	17	14	27	0.948	1	0.851	0.683	0.406	0.71
78261	ENSG00000122515.15	ZMIZ2	4.36575e-07	3.83224e-05	0.327	0.948,1,0.851	0.683,0.425,0.71	chr7	+	44759281-44759460	44760151-44760228	44757378-44757561	44760425-44760593	control	HEK293_RNPS1_KD	29	32	18	17	14	27	0.948	1	0.851	0.683	0.425	0.71
78287	ENSG00000068078.18	FGFR3	1.83751e-08	2.29306e-06	0.257	0.681,0.637,0.731	0.341,0.448,0.489	chr4	+	1802914-1803064	1803692-1803836	1801835-1802025	1804330-1804520	control	HEK293_RNPS1_KD	142	176	198	34	64	48	0.681	0.637	0.731	0.341	0.448	0.489
78326	ENSG00000001631.15	KRIT1	0.00166393	0.0390739	0.145	0.538,0.606,0.586	0.407,0.389,0.5	chr7	-	92234449-92234592	92235403-92235646	92226526-92226682	92236413-92236542	control	HEK293_RNPS1_KD	120	87	130	33	54	41	0.538	0.606	0.586	0.407	0.389	0.5
78327	ENSG00000001631.15	KRIT1	6.66758e-05	0.00281768	0.217	0.41,0.421,0.513	0.285,0.125,0.282	chr7	-	92234449-92234592	92237667-92237759	92226526-92226682	92240993-92241119	control	HEK293_RNPS1_KD	40	23	54	11	7	9	0.41	0.421	0.513	0.285	0.125	0.282
78360	ENSG00000106070.19	GRB10	9.58445e-10	1.59535e-07	-0.367	0.417,0.373,0.495	0.88,0.815,0.692	chr7	-	50705140-50705323	50710875-50710990	50703821-50703908	50732272-50732368	control	HEK293_RNPS1_KD	31	19	29	39	57	41	0.417	0.373	0.495	0.88	0.815	0.692
78361	ENSG00000106070.19	GRB10	1.9507e-09	3.00834e-07	-0.347	0.425,0.419,0.519	0.896,0.807,0.702	chr7	-	50705140-50705323	50710875-50710990	50703821-50703908	50755887-50756056	control	HEK293_RNPS1_KD	32	23	32	46	54	43	0.425	0.419	0.519	0.896	0.807	0.702
78363	ENSG00000106070.19	GRB10	9.10199e-07	7.22848e-05	-0.415	0.07,0.033,0.1	0.787,0.336,0.324	chr7	-	50705140-50705323	50727793-50727890	50703821-50703908	50755887-50756056	control	HEK293_RNPS1_KD	3	1	3	18	6	8	0.07	0.033	0.1	0.787	0.336	0.324
78364	ENSG00000106070.19	GRB10	1.5e-05	0.000804727	-0.263	0.49,0.67,0.5	0.92,0.858,0.672	chr7	-	50705140-50705323	50732272-50732368	50703821-50703908	50755887-50756056	control	HEK293_RNPS1_KD	38	59	27	56	71	34	0.49	0.67	0.5	0.92	0.858	0.672
78373	ENSG00000106070.19	GRB10	0.00051582	0.0152158	0.107	0.927,0.983,0.9	0.758,0.922,0.81	chr7	-	50727793-50727890	50732272-50732368	50703821-50703908	50755887-50756056	control	HEK293_RNPS1_KD	38	59	27	56	71	34	0.927	0.983	0.9	0.758	0.922	0.81
78374	ENSG00000106070.19	GRB10	1.01246e-11	2.57759e-09	0.27	1,0.929,0.96	0.722,0.716,0.641	chr7	-	50727793-50727890	50755887-50756056	50726013-50726035	50793224-50793313	control	HEK293_RNPS1_KD	60	54	65	46	55	39	1	0.929	0.96	0.722	0.716	0.641
78445	ENSG00000129103.18	SUMF2	1.35897e-06	0.000102862	0.227	1,1,1	0.745,0.68,0.895	chr7	+	56074174-56074218	56074586-56074639	56068482-56068638	56076834-56076889	control	HEK293_RNPS1_KD	12	15	4	11	12	16	1	1	1	0.745	0.68	0.895
78494	ENSG00000163161.14	ERCC3	1.461e-06	0.000109179	0.21	0.488,0.51,0.465	0.355,0.23,0.247	chr2	-	127261228-127261346	127271336-127271453	127259296-127259448	127272865-127272961	control	HEK293_RNPS1_KD	179	173	169	23	19	18	0.488	0.51	0.465	0.355	0.23	0.247
78496	ENSG00000163161.14	ERCC3	3.81496e-09	5.4707e-07	-0.244	0.53,0.555,0.629	0.81,0.895,0.74	chr2	-	127271336-127271453	127272865-127272961	127261228-127261346	127279173-127279375	control	HEK293_RNPS1_KD	205	217	237	50	85	36	0.53	0.555	0.629	0.81	0.895	0.74
78497	ENSG00000163161.14	ERCC3	0.00112104	0.0285855	-0.114	0.613,0.62,0.625	0.72,0.726,0.754	chr2	-	127272865-127272961	127279173-127279375	127271336-127271453	127280447-127280631	control	HEK293_RNPS1_KD	395	422	467	87	98	85	0.613	0.62	0.625	0.72	0.726	0.754
78585	ENSG00000148634.15	HERC4	8.50586e-07	6.82401e-05	0.235	0.366,0.408,0.415	0.198,0.195,0.092	chr10	-	68014026-68014186	68038093-68038169	67992606-67992682	68044404-68044563	control	HEK293_RNPS1_KD	32	42	35	7	12	4	0.366	0.408	0.415	0.198	0.195	0.092
78657	ENSG00000130559.19	CAMSAP1	3.13101e-07	2.85439e-05	0.199	0.54,0.535,0.486	0.399,0.267,0.298	chr9	-	135827407-135827584	135866456-135866536	135824789-135824880	135881633-135881794	control	HEK293_RNPS1_KD	97	101	102	54	56	46	0.54	0.535	0.486	0.399	0.267	0.298
78659	ENSG00000130559.19	CAMSAP1	4.27469e-05	0.00194426	0.154	0.56,0.562,0.514	0.412,0.393,0.368	chr9	-	135850137-135850233	135866456-135866536	135827407-135827584	135881633-135881794	control	HEK293_RNPS1_KD	97	105	103	54	56	47	0.56	0.562	0.514	0.412	0.393	0.368
78662	ENSG00000130559.19	CAMSAP1	0.000375199	0.0117401	0.122	0.479,0.437,0.428	0.378,0.284,0.316	chr9	-	135850322-135850461	135866456-135866536	135850137-135850233	135881633-135881794	control	HEK293_RNPS1_KD	97	101	102	54	56	46	0.479	0.437	0.428	0.378	0.284	0.316
78665	ENSG00000130559.19	CAMSAP1	4.35218e-09	6.18103e-07	0.207	0.586,0.581,0.599	0.407,0.366,0.373	chr9	-	135862467-135862608	135866456-135866536	135850322-135850461	135881633-135881794	control	HEK293_RNPS1_KD	110	114	108	62	66	51	0.586	0.581	0.599	0.407	0.366	0.373
78691	ENSG00000149809.16	TM7SF2	0.000549407	0.0160123	0.136	0.3,0.275,0.099	0.173,0,0.092	chr11	+	65112811-65112865	65113491-65113594	65112515-65112711	65114713-65114832	control	HEK293_RNPS1_KD	28	31	8	7	0	3	0.3	0.275	0.099	0.173	0	0.092
78692	ENSG00000149809.16	TM7SF2	0.00203543	0.0457765	0.117	0.388,0.355,0.421	0.261,0.232,0.32	chr11	+	65113220-65113414	65113491-65113594	65112811-65112865	65114713-65114832	control	HEK293_RNPS1_KD	79	87	101	23	28	28	0.388	0.355	0.421	0.261	0.232	0.32
78738	ENSG00000275066.5	SYNRG	3.72446e-05	0.00172923	0.145	0.796,0.792,0.853	0.69,0.637,0.68	chr17	-	37579132-37579434	37584648-37584759	37577380-37577613	37585325-37585430	control	HEK293_RNPS1_KD	41	68	64	35	57	68	0.796	0.792	0.853	0.69	0.637	0.68
78818	ENSG00000119411.11	BSPRY	0.000316464	0.0102122	0.177	0.461,0.44,0.357	0.192,0.268,0.268	chr9	+	113354240-113354338	113360507-113360737	113349541-113349780	113362369-113362394	control	HEK293_RNPS1_KD	41	58	35	9	11	9	0.461	0.44	0.357	0.192	0.268	0.268
78950	ENSG00000114346.13	ECT2	8.17961e-05	0.00333508	-0.11	0.149,0.151,0.128	0.269,0.245,0.244	chr3	+	172755483-172755575	172756983-172757165	172755295-172755374	172760156-172760263	control	HEK293_RNPS1_KD	23	17	20	35	55	38	0.149	0.151	0.128	0.269	0.245	0.244
78951	ENSG00000114346.13	ECT2	6.9992e-05	0.002931	-0.118	0.158,0.168,0.127	0.254,0.256,0.298	chr3	+	172755483-172755575	172758980-172759069	172755295-172755374	172760156-172760263	control	HEK293_RNPS1_KD	23	17	20	35	55	38	0.158	0.168	0.127	0.254	0.256	0.298
78952	ENSG00000114346.13	ECT2	8.81512e-05	0.00354995	-0.109	0.149,0.151,0.128	0.269,0.243,0.244	chr3	+	172755483-172755575	172756983-172757165	172755295-172755374	172761610-172761683	control	HEK293_RNPS1_KD	23	17	20	35	55	38	0.149	0.151	0.128	0.269	0.243	0.244
78954	ENSG00000114346.13	ECT2	8.17961e-05	0.00333508	-0.11	0.149,0.151,0.128	0.269,0.245,0.244	chr3	+	172755483-172755575	172756983-172757165	172755295-172755374	172773903-172774022	control	HEK293_RNPS1_KD	23	17	20	35	55	38	0.149	0.151	0.128	0.269	0.245	0.244
79155	ENSG00000135164.18	DMTF1	1.86025e-07	1.80551e-05	-0.226	0.218,0.213,0.246	0.444,0.396,0.516	chr7	+	87154390-87154528	87166483-87166605	87152436-87152555	87170995-87171057	control	HEK293_RNPS1_KD	26	16	22	47	57	72	0.218	0.213	0.246	0.444	0.396	0.516
79199	ENSG00000005471.17	ABCB4	2.77534e-08	3.30222e-06	-0.506	0.524,0.316,0.377	1,0.846,0.888	chr7	-	87413617-87413717	87417312-87417515	87409236-87409392	87418537-87418620	control	HEK293_RNPS1_KD	15	7	11	16	25	12	0.524	0.316	0.377	1	0.846	0.888
79464	ENSG00000007341.19	ST7L	0.000463719	0.0139661	0.13	0.826,0.751,0.859	0.658,0.689,0.698	chr1	-	112541951-112542090	112610841-112611003	112525282-112526111	112618909-112619113	control	HEK293_RNPS1_KD	120	109	140	57	90	76	0.826	0.751	0.859	0.658	0.689	0.698
79508	ENSG00000007341.19	ST7L	0.00143048	0.0346522	0.136	0.731,0.755,0.754	0.555,0.629,0.648	chr1	-	112591525-112591603	112610841-112611003	112583972-112584126	112618909-112619103	control	HEK293_RNPS1_KD	120	109	140	57	90	76	0.731	0.755	0.754	0.555	0.629	0.648
79512	ENSG00000007341.19	ST7L	0.000321684	0.0103547	0.155	0.604,0.691,0.734	0.505,0.523,0.536	chr1	-	112597971-112598086	112610841-112611003	112591525-112591603	112618909-112619103	control	HEK293_RNPS1_KD	121	109	141	61	91	76	0.604	0.691	0.734	0.505	0.523	0.536
79517	ENSG00000215190.9	LINC00680	0.000167554	0.00603118	0.164	0.753,0.772,0.89	0.646,0.688,0.59	chr6	-	57949859-57950011	57959028-57959111	57948873-57949068	57961152-57961224	control	HEK293_RNPS1_KD	31	54	53	57	77	71	0.753	0.772	0.89	0.646	0.688	0.59
79599	ENSG00000197343.11	ZNF655	0.0019297	0.0439225	0.217	0.904,0.892,0.826	0.759,0.564,0.647	chr7	+	99561888-99561973	99571260-99571379	99560533-99560695	99571688-99571792	control	HEK293_RNPS1_KD	8	7	8	8	12	17	0.904	0.892	0.826	0.759	0.564	0.647
79645	ENSG00000078319.9	PMS2P1	4.56224e-05	0.00205421	0.133	0.744,0.697,0.764	0.593,0.649,0.563	chr7	-	100328836-100329019	100330182-100330284	100320992-100321084	100330463-100330549	control	HEK293_RNPS1_KD	168	187	199	81	103	68	0.744	0.697	0.764	0.593	0.649	0.563
79646	ENSG00000078319.9	PMS2P1	3.16844e-05	0.00151095	0.157	0.758,0.719,0.77	0.547,0.672,0.556	chr7	-	100328836-100329019	100330463-100330549	100320992-100321084	100332442-100332581	control	HEK293_RNPS1_KD	167	192	189	62	105	61	0.758	0.719	0.77	0.547	0.672	0.556
79659	ENSG00000121716.20	PILRB	0.00185323	0.0425306	-0.224	0.539,0.441,0.673	0.763,0.866,0.697	chr7	+	100355143-100355240	100358220-100358366	100353736-100354012	100358899-100359014	control	HEK293_RNPS1_KD	15	12	28	36	57	35	0.539	0.441	0.673	0.763	0.866	0.697
79750	ENSG00000115392.11	FANCL	0	0	-0.196	0.037,0.014,0	0.184,0.217,0.237	chr2	-	58162866-58162947	58163029-58163074	58161522-58161638	58165724-58165874	control	HEK293_RNPS1_KD	3	1	0	19	35	35	0.037	0.014	0	0.184	0.217	0.237
79753	ENSG00000115392.11	FANCL	0	0	0.23	0.967,0.988,1	0.79,0.76,0.715	chr2	-	58163029-58163074	58163434-58163517	58161522-58161638	58165724-58165874	control	HEK293_RNPS1_KD	111	105	107	90	140	111	0.967	0.988	1	0.79	0.76	0.715
79754	ENSG00000115392.11	FANCL	6.26696e-07	5.23606e-05	0.198	0.729,0.683,0.657	0.557,0.48,0.438	chr2	-	58163029-58163074	58163434-58163517	58162866-58162947	58165724-58165874	control	HEK293_RNPS1_KD	105	106	109	92	135	112	0.729	0.683	0.657	0.557	0.48	0.438
79756	ENSG00000115392.11	FANCL	1.17278e-05	0.000654355	-0.135	0.488,0.566,0.504	0.646,0.619,0.697	chr2	-	58163434-58163517	58165724-58165874	58163029-58163074	58198594-58198662	control	HEK293_RNPS1_KD	159	185	189	212	298	280	0.488	0.566	0.504	0.646	0.619	0.697
79757	ENSG00000115392.11	FANCL	1.33866e-09	2.14908e-07	-0.201	0.327,0.388,0.316	0.547,0.504,0.584	chr2	-	58163434-58163517	58165724-58165874	58163029-58163074	58221942-58222042	control	HEK293_RNPS1_KD	81	90	86	140	186	171	0.327	0.388	0.316	0.547	0.504	0.584
79906	ENSG00000005483.21	KMT2E	0.000554468	0.0161301	-0.182	0.122,0.058,0.084	0.353,0.209,0.248	chr7	+	105038126-105038199	105066727-105066807	105014190-105014535	105073619-105073677	control	HEK293_RNPS1_KD	4	1	3	11	14	13	0.122	0.058	0.084	0.353	0.209	0.248
79958	ENSG00000091127.14	PUS7	2.54333e-07	2.38437e-05	0.148	0.908,0.923,0.923	0.793,0.814,0.703	chr7	-	105470761-105470848	105472132-105472193	105468337-105468463	105481052-105481177	control	HEK293_RNPS1_KD	128	134	155	56	102	57	0.908	0.923	0.923	0.793	0.814	0.703
80270	ENSG00000243449.6	C4orf48	2.12777e-08	2.60337e-06	0.118	0.276,0.236,0.167	0.097,0.073,0.156	chr4	+	2042327-2042484	2042736-2042824	2042050-2042175	2043861-2043964	control	HEK293_RNPS1_KD	154	155	77	33	20	45	0.276	0.236	0.167	0.097	0.073	0.156
80277	ENSG00000128609.15	NDUFA5	0.0011112	0.0283828	0.363	0.662,0.649,0.52	0.359,0.312,0.071	chr7	-	123546658-123546817	123551368-123551576	123545611-123545676	123557404-123557448	control	HEK293_RNPS1_KD	7	11	9	2	14	1	0.662	0.649	0.52	0.359	0.312	0.071
80369	ENSG00000251079.6	BMS1P2	0.00156688	0.037278	0.215	0.648,0.632,0.654	0.392,0.479,0.417	chr10	-	47545432-47545620	47549305-47549384	47544389-47544529	47550658-47550847	control	HEK293_RNPS1_KD	16	16	27	10	20	12	0.648	0.632	0.654	0.392	0.479	0.417
80398	ENSG00000149532.15	CPSF7	0.00152145	0.0364192	0.151	0.539,0.558,0.569	0.343,0.467,0.404	chr11	-	61415666-61415784	61420470-61420573	61411769-61411937	61421390-61421608	control	HEK293_RNPS1_KD	62	54	64	33	53	41	0.539	0.558	0.569	0.343	0.467	0.404
80542	ENSG00000231721.7	LINC-PINT	0.000732794	0.0202481	0.164	1,1,1	0.864,0.898,0.745	chr7	-	130967389-130967517	130984053-130984109	130959869-130959970	131052425-131052555	control	HEK293_RNPS1_KD	7	16	10	13	6	6	1	1	1	0.864	0.898	0.745
80564	ENSG00000205060.11	SLC35B4	4.51244e-07	3.94044e-05	0.267	0.51,0.507,0.633	0.258,0.211,0.379	chr7	-	134304805-134304854	134306672-134306774	134302029-134302110	134309366-134309479	control	HEK293_RNPS1_KD	65	71	82	24	38	43	0.51	0.507	0.633	0.258	0.211	0.379
80637	ENSG00000103274.11	NUBP1	7.93228e-08	8.47951e-06	-0.166	0.169,0.133,0.074	0.26,0.309,0.305	chr16	+	10761757-10761859	10767949-10768032	10757873-10758027	10769047-10769351	control	HEK293_RNPS1_KD	25	22	13	26	40	33	0.169	0.133	0.074	0.26	0.309	0.305
80638	ENSG00000103274.11	NUBP1	0.00106708	0.0274698	-0.105	0.578,0.526,0.507	0.653,0.636,0.636	chr16	+	10761757-10761859	10767949-10768032	10761364-10761474	10769047-10769351	control	HEK293_RNPS1_KD	171	163	170	141	156	133	0.578	0.526	0.507	0.653	0.636	0.636
81120	ENSG00000082014.16	SMARCD3	0.00165614	0.0389319	0.199	0.748,0.664,0.636	0.523,0.428,0.499	chr7	-	151243659-151243701	151245460-151245671	151242721-151242843	151248485-151248646	control	HEK293_RNPS1_KD	214	195	161	36	18	24	0.748	0.664	0.636	0.523	0.428	0.499
81230	ENSG00000184863.11	RBM33	0.000198011	0.00693765	0.117	0.709,0.767,0.708	0.626,0.599,0.609	chr7	+	155678608-155678684	155700773-155700944	155672867-155672915	155706860-155707068	control	HEK293_RNPS1_KD	117	137	115	64	127	77	0.709	0.767	0.708	0.626	0.599	0.609
81308	ENSG00000062524.16	LTK	1.24163e-05	0.000686002	-0.323	0.557,0.557,0.768	0.85,1,1	chr15	-	41511422-41511578	41512707-41512878	41509031-41509129	41512977-41513120	control	HEK293_RNPS1_KD	4	4	7	6	3	8	0.557	0.557	0.768	0.85	1	1
81349	ENSG00000165802.22	NSMF	9.08632e-05	0.0036439	0.117	0.246,0.292,0.293	0.154,0.186,0.139	chr9	-	137452553-137452586	137454391-137454443	137452365-137452435	137456411-137456486	control	HEK293_RNPS1_KD	53	74	62	16	28	17	0.246	0.292	0.293	0.154	0.186	0.139
81472	ENSG00000078053.17	AMPH	8.47872e-05	0.00343666	0.436	0.883,0.93,0.822	0.343,0.224,0.759	chr7	-	38429056-38429577	38429842-38429865	38426954-38426986	38432189-38432212	control	HEK293_RNPS1_KD	15	21	21	3	2	10	0.883	0.93	0.822	0.343	0.224	0.759
81590	ENSG00000129422.14	MTUS1	8.04198e-05	0.00328782	-0.241	0.418,0.39,0.393	0.565,0.608,0.751	chr8	-	17715767-17715901	17723672-17723833	17684328-17684542	17743604-17743799	control	HEK293_RNPS1_KD	28	15	31	29	57	64	0.418	0.39	0.393	0.565	0.608	0.751
81591	ENSG00000129422.14	MTUS1	0.00134632	0.0330184	-0.158	0.253,0.272,0.251	0.371,0.355,0.525	chr8	-	17715767-17715901	17723672-17723833	17713214-17713252	17743604-17743799	control	HEK293_RNPS1_KD	28	15	31	29	57	64	0.253	0.272	0.251	0.371	0.355	0.525
81592	ENSG00000129422.14	MTUS1	0.00068144	0.0190853	0.151	0.805,0.681,0.771	0.526,0.643,0.636	chr8	-	17723672-17723833	17743604-17743799	17715767-17715901	17753717-17755961	control	HEK293_RNPS1_KD	117	70	122	54	114	83	0.805	0.681	0.771	0.526	0.643	0.636
81620	ENSG00000078674.17	PCM1	2.10736e-07	2.0188e-05	-0.147	0.074,0.107,0.043	0.251,0.16,0.253	chr8	+	17983233-17983289	17985447-17985619	17980591-17980755	17989859-17989979	control	HEK293_RNPS1_KD	9	6	5	21	23	25	0.074	0.107	0.043	0.251	0.16	0.253
81621	ENSG00000078674.17	PCM1	4.99855e-06	0.00031529	-0.105	0.071,0.082,0.037	0.198,0.127,0.181	chr8	+	17983233-17983289	17985959-17986087	17980591-17980755	17989859-17989979	control	HEK293_RNPS1_KD	9	6	5	21	23	25	0.071	0.082	0.037	0.198	0.127	0.181
81787	ENSG00000168701.19	TMEM208	0.00139079	0.0339044	-0.121	0.434,0.372,0.416	0.504,0.533,0.548	chr16	+	67228355-67228414	67228797-67228881	67227719-67227931	67228976-67229262	control	HEK293_RNPS1_KD	65	70	51	57	78	66	0.434	0.372	0.416	0.504	0.533	0.548
81812	ENSG00000196247.11	ZNF107	1.77754e-08	2.22616e-06	-0.354	0.136,0.262,0.201	0.622,0.475,0.563	chr7	+	64679177-64679336	64691865-64691960	64666198-64666285	64706324-64711026	control	HEK293_RNPS1_KD	9	8	16	24	30	24	0.136	0.262	0.201	0.622	0.475	0.563
81813	ENSG00000196247.11	ZNF107	4.92233e-06	0.000311326	-0.234	0.061,0.158,0.106	0.451,0.294,0.283	chr7	+	64679177-64679336	64691248-64691374	64669037-64669178	64691865-64691960	control	HEK293_RNPS1_KD	3	6	9	16	21	19	0.061	0.158	0.106	0.451	0.294	0.283
81832	ENSG00000221914.11	PPP2R2A	3.75154e-10	6.86293e-08	-0.103	0.03,0.022,0.05	0.154,0.161,0.096	chr8	+	26339903-26339973	26360169-26360281	26338890-26338987	26360974-26361151	control	HEK293_RNPS1_KD	5	4	11	24	38	15	0.03	0.022	0.05	0.154	0.161	0.096
81838	ENSG00000221914.11	PPP2R2A	3.83285e-09	5.49506e-07	-0.112	0.034,0.034,0.053	0.176,0.178,0.103	chr8	+	26339903-26339973	26366315-26366406	26338890-26338987	26370134-26370976	control	HEK293_RNPS1_KD	5	4	11	24	38	15	0.034	0.034	0.053	0.176	0.178	0.103
82010	ENSG00000185015.8	CA13	0.0014344	0.0347337	0.321	0.736,0.777,0.647	0.239,0.557,0.4	chr8	+	85250740-85250937	85259421-85259539	85245458-85245865	85266608-85266703	control	HEK293_RNPS1_KD	19	19	15	6	24	10	0.736	0.777	0.647	0.239	0.557	0.4
82038	ENSG00000205629.12	LCMT1	0.000530959	0.0155735	0.122	0.586,0.542,0.563	0.454,0.478,0.394	chr16	+	25132402-25132523	25151554-25151615	25128475-25128566	25161102-25161204	control	HEK293_RNPS1_KD	175	182	175	112	151	83	0.586	0.542	0.563	0.454	0.478	0.394
82068	ENSG00000270011.7	ZNF559-ZNF177	4.57094e-06	0.000291385	-0.275	0.063,0.218,0.11	0.517,0.331,0.368	chr19	+	9364862-9364948	9376316-9376423	9324695-9324780	9378259-9378344	control	HEK293_RNPS1_KD	2	6	5	24	20	22	0.063	0.218	0.11	0.517	0.331	0.368
82168	ENSG00000072195.15	SPEG	0.00126934	0.0315047	0.268	0.351,1,1	0.619,0.245,0.684	chr2	+	219490733-219490956	219491794-219491869	219490409-219490648	219492111-219492260	control	HEK293_RNPS1_KD	2	8	14	3	3	4	0.351	1	1	0.619	0.245	0.684
82230	ENSG00000139436.21	GIT2	0.00167015	0.039185	0.102	0.768,0.729,0.716	0.635,0.629,0.642	chr12	-	109947256-109947504	109951167-109951316	109939165-109939247	109953092-109953234	control	HEK293_RNPS1_KD	104	123	126	86	119	99	0.768	0.729	0.716	0.635	0.629	0.642
82231	ENSG00000139436.21	GIT2	0.000378627	0.0118198	0.134	0.725,0.699,0.661	0.543,0.556,0.583	chr12	-	109947256-109947504	109951212-109951316	109939165-109939247	109953092-109953234	control	HEK293_RNPS1_KD	68	87	80	48	72	63	0.725	0.699	0.661	0.543	0.556	0.583
82340	ENSG00000164808.17	SPIDR	0.00042349	0.012976	-0.114	0.632,0.68,0.658	0.835,0.732,0.745	chr8	+	47293867-47294030	47407861-47407961	47291033-47291137	47440323-47440542	control	HEK293_RNPS1_KD	271	332	316	146	198	150	0.632	0.68	0.658	0.835	0.732	0.745
82341	ENSG00000164808.17	SPIDR	0.000198604	0.00695442	-0.131	0.502,0.543,0.444	0.696,0.594,0.591	chr8	+	47293867-47294030	47440323-47440542	47291033-47291137	47595811-47595984	control	HEK293_RNPS1_KD	263	321	298	145	197	149	0.502	0.543	0.444	0.696	0.594	0.591
82481	ENSG00000168300.14	PCMTD1	8.31691e-06	0.000489069	-0.195	0.151,0.102,0.021	0.297,0.229,0.334	chr8	-	51831444-51831567	51845661-51845763	51820147-51820718	51898930-51898970	control	HEK293_RNPS1_KD	5	3	1	13	11	20	0.151	0.102	0.021	0.297	0.229	0.334
82653	ENSG00000198363.18	ASPH	0.00173467	0.0403483	-0.164	0.434,0.454,0.399	0.623,0.539,0.617	chr8	-	61642888-61642920	61643386-61643433	61638322-61638363	61644600-61644632	control	HEK293_RNPS1_KD	29	25	31	46	43	52	0.434	0.454	0.399	0.623	0.539	0.617
82655	ENSG00000198363.18	ASPH	7.90533e-07	6.40505e-05	0.181	0.812,0.785,0.825	0.567,0.68,0.633	chr8	-	61643386-61643433	61643945-61644001	61638322-61638363	61644600-61644632	control	HEK293_RNPS1_KD	133	97	155	64	97	95	0.812	0.785	0.825	0.567	0.68	0.633
82656	ENSG00000198363.18	ASPH	0.000439593	0.0133847	0.122	0.45,0.392,0.509	0.295,0.332,0.357	chr8	-	61643386-61643433	61643945-61644001	61642888-61642920	61644600-61644632	control	HEK293_RNPS1_KD	133	97	155	64	97	95	0.45	0.392	0.509	0.295	0.332	0.357
82657	ENSG00000198363.18	ASPH	0.00121045	0.0303705	-0.106	0.567,0.594,0.616	0.705,0.7,0.69	chr8	-	61643945-61644001	61644600-61644632	61643386-61643433	61646750-61646878	control	HEK293_RNPS1_KD	121	99	141	95	162	113	0.567	0.594	0.616	0.705	0.7	0.69
82658	ENSG00000198363.18	ASPH	2.14683e-05	0.00108981	-0.162	0.132,0.106,0.137	0.335,0.265,0.262	chr8	-	61643945-61644001	61644600-61644632	61643386-61643433	61653568-61653660	control	HEK293_RNPS1_KD	14	8	14	20	25	18	0.132	0.106	0.137	0.335	0.265	0.262
82718	ENSG00000136051.14	WASHC4	9.08118e-07	7.21386e-05	-0.249	0.576,0.589,0.524	0.833,0.757,0.846	chr12	+	105142453-105142558	105147042-105147146	105141167-105141246	105149615-105149749	control	HEK293_RNPS1_KD	67	36	53	25	47	44	0.576	0.589	0.524	0.833	0.757	0.846
82722	ENSG00000136051.14	WASHC4	6.06862e-06	0.000372838	-0.187	0.649,0.668,0.629	0.834,0.817,0.857	chr12	+	105144287-105144455	105147042-105147146	105143127-105143243	105149615-105149749	control	HEK293_RNPS1_KD	119	66	107	33	88	63	0.649	0.668	0.629	0.834	0.817	0.857
82724	ENSG00000136051.14	WASHC4	1.91857e-06	0.000138103	-0.268	0.483,0.519,0.494	0.767,0.738,0.796	chr12	+	105146452-105146526	105147042-105147146	105144718-105144872	105149615-105149749	control	HEK293_RNPS1_KD	39	23	40	14	36	30	0.483	0.519	0.494	0.767	0.738	0.796
82779	ENSG00000126070.20	AGO3	0.000987888	0.0258097	-0.112	0.146,0.065,0.167	0.197,0.298,0.219	chr1	+	36005719-36005858	36008690-36008777	36004341-36004475	36008897-36009044	control	HEK293_RNPS1_KD	14	7	18	21	32	24	0.146	0.065	0.167	0.197	0.298	0.219
82784	ENSG00000126070.20	AGO3	0.00132483	0.0326051	0.164	0.581,0.491,0.497	0.424,0.255,0.397	chr1	+	36013630-36013752	36013915-36014048	36009475-36009594	36027114-36027298	control	HEK293_RNPS1_KD	74	45	63	40	31	27	0.581	0.491	0.497	0.424	0.255	0.397
82821	ENSG00000134283.18	PPHLN1	3.80053e-06	0.00024934	-0.126	0.353,0.366,0.363	0.485,0.513,0.463	chr12	+	42335883-42335974	42351885-42352049	42326145-42326229	42355161-42355222	control	HEK293_RNPS1_KD	153	132	176	147	221	184	0.353	0.366	0.363	0.485	0.513	0.463
82824	ENSG00000134283.18	PPHLN1	2.31926e-13	8.11745e-11	-0.19	0.215,0.234,0.228	0.39,0.458,0.4	chr12	+	42335883-42335974	42351885-42352049	42332660-42332702	42355161-42355222	control	HEK293_RNPS1_KD	77	70	91	100	177	142	0.215	0.234	0.228	0.39	0.458	0.4
82827	ENSG00000134283.18	PPHLN1	5.48077e-08	6.10363e-06	0.148	0.522,0.526,0.52	0.406,0.356,0.362	chr12	+	42351885-42352049	42355161-42355222	42335883-42335974	42374863-42375074	control	HEK293_RNPS1_KD	321	269	357	169	230	226	0.522	0.526	0.52	0.406	0.356	0.362
82828	ENSG00000134283.18	PPHLN1	1.47383e-11	3.62265e-09	0.173	0.883,0.882,0.868	0.701,0.69,0.722	chr12	+	42351885-42352049	42355161-42355222	42335883-42335974	42398854-42398994	control	HEK293_RNPS1_KD	321	269	357	169	230	226	0.883	0.882	0.868	0.701	0.69	0.722
82830	ENSG00000134283.18	PPHLN1	9.64939e-12	2.46803e-09	0.175	0.883,0.882,0.872	0.701,0.69,0.722	chr12	+	42351885-42352049	42355161-42355222	42335883-42335974	42441315-42441429	control	HEK293_RNPS1_KD	321	269	357	169	230	226	0.883	0.882	0.872	0.701	0.69	0.722
82832	ENSG00000134283.18	PPHLN1	6.37043e-08	6.97754e-06	0.14	0.826,0.832,0.777	0.685,0.651,0.678	chr12	+	42351885-42352049	42441315-42441429	42335883-42335974	42442641-42442741	control	HEK293_RNPS1_KD	321	269	357	169	230	226	0.826	0.832	0.777	0.685	0.651	0.678
82834	ENSG00000134283.18	PPHLN1	1.24646e-07	1.26752e-05	-0.114	0.113,0.091,0.129	0.226,0.236,0.213	chr12	+	42355161-42355222	42374863-42375074	42335883-42335974	42384940-42384996	control	HEK293_RNPS1_KD	26	22	32	44	63	54	0.113	0.091	0.129	0.226	0.236	0.213
82835	ENSG00000134283.18	PPHLN1	5.47981e-08	6.10363e-06	-0.122	0.114,0.11,0.142	0.231,0.286,0.214	chr12	+	42355161-42355222	42374863-42375074	42335883-42335974	42387456-42387535	control	HEK293_RNPS1_KD	26	26	34	46	78	57	0.114	0.11	0.142	0.231	0.286	0.214
82836	ENSG00000134283.18	PPHLN1	6.67038e-07	5.52884e-05	-0.123	0.123,0.117,0.139	0.262,0.239,0.248	chr12	+	42355161-42355222	42387456-42387535	42335883-42335974	42393570-42393640	control	HEK293_RNPS1_KD	26	22	32	44	63	53	0.123	0.117	0.139	0.262	0.239	0.248
82837	ENSG00000134283.18	PPHLN1	3.82179e-06	0.000250561	-0.102	0.106,0.121,0.124	0.228,0.208,0.222	chr12	+	42355161-42355222	42393570-42393689	42335883-42335974	42398854-42398994	control	HEK293_RNPS1_KD	26	22	33	44	63	53	0.106	0.121	0.124	0.228	0.208	0.222
82985	ENSG00000086758.16	HUWE1	0.00064133	0.0181884	-0.103	0.558,0.524,0.628	0.636,0.7,0.682	chrX	-	53543841-53543968	53545029-53545161	53542443-53542539	53546436-53546592	control	HEK293_RNPS1_KD	236	214	271	182	301	213	0.558	0.524	0.628	0.636	0.7	0.682
83303	ENSG00000164953.16	TMEM67	0.0011296	0.028763	0.173	0.919,0.946,0.956	0.673,0.805,0.823	chr8	+	93758483-93758576	93763842-93763941	93755778-93755866	93765572-93765591	control	HEK293_RNPS1_KD	22	17	21	12	16	18	0.919	0.946	0.956	0.673	0.805	0.823
83475	ENSG00000132549.18	VPS13B	2.41342e-08	2.90183e-06	0.289	1,1,1	0.823,0.636,0.674	chr8	+	99502836-99502950	99507137-99507203	99501687-99501858	99507770-99507911	control	HEK293_RNPS1_KD	15	24	20	18	18	8	1	1	1	0.823	0.636	0.674
83717	ENSG00000133863.8	TEX15	0.000812829	0.0220044	-0.163	0.616,0.532,0.479	0.665,0.767,0.685	chr8	-	30867265-30867502	30887167-30887311	30859911-30860057	30898742-30898817	control	HEK293_RNPS1_KD	50	23	42	23	74	41	0.616	0.532	0.479	0.665	0.767	0.685
83838	ENSG00000165238.16	WNK2	0.00121985	0.0305544	0.283	0.48,0.703,0.503	0.125,0.404,0.309	chr9	+	93252883-93253082	93258931-93259614	93247543-93247834	93261814-93262107	control	HEK293_RNPS1_KD	12	28	17	3	14	7	0.48	0.703	0.503	0.125	0.404	0.309
83968	ENSG00000249859.11	PVT1	0.00182082	0.0419683	0.228	0.716,0.864,0.863	0.546,0.712,0.502	chr8	+	127989162-127989291	128070160-128070272	127890589-127890998	128096518-128096654	control	HEK293_RNPS1_KD	30	41	34	26	40	12	0.716	0.864	0.863	0.546	0.712	0.502
83969	ENSG00000249859.11	PVT1	0.00168859	0.0395211	0.153	0.908,0.915,0.832	0.695,0.778,0.724	chr8	+	127989162-127989291	128070160-128070361	127890589-127890998	128096518-128096654	control	HEK293_RNPS1_KD	30	41	34	26	40	12	0.908	0.915	0.832	0.695	0.778	0.724
84284	ENSG00000148399.13	DPH7	2.23553e-11	5.28454e-09	-0.17	0.049,0.134,0.039	0.245,0.225,0.263	chr9	-	137574208-137574380	137574752-137574843	137564893-137565154	137576080-137576167	control	HEK293_RNPS1_KD	7	24	6	45	41	44	0.049	0.134	0.039	0.245	0.225	0.263
84285	ENSG00000148399.13	DPH7	5.22883e-10	9.25489e-08	-0.157	0.097,0.068,0.088	0.189,0.297,0.237	chr9	-	137574208-137574380	137576080-137576167	137564893-137565154	137578625-137578888	control	HEK293_RNPS1_KD	14	11	14	31	58	37	0.097	0.068	0.088	0.189	0.297	0.237
84330	ENSG00000104529.17	EEF1D	0	0	0.104	0.972,0.96,0.96	0.873,0.859,0.849	chr8	-	143581286-143581328	143586729-143586849	143581054-143581154	143597348-143597397	control	HEK293_RNPS1_KD	817	961	778	595	604	504	0.972	0.96	0.96	0.873	0.859	0.849
84366	ENSG00000071205.12	ARHGAP10	0.000751123	0.0206602	0.17	0.655,0.712,0.765	0.492,0.551,0.579	chr4	+	147822727-147822822	147822896-147822957	147732063-147732455	147847151-147847222	control	HEK293_RNPS1_KD	53	57	79	34	52	40	0.655	0.712	0.765	0.492	0.551	0.579
84368	ENSG00000071205.12	ARHGAP10	0.00202313	0.045547	-0.121	0.234,0.242,0.267	0.37,0.382,0.353	chr4	+	147847151-147847222	147857553-147857654	147822896-147822957	147864846-147864956	control	HEK293_RNPS1_KD	25	25	27	36	50	26	0.234	0.242	0.267	0.37	0.382	0.353
84482	ENSG00000182325.11	FBXL6	0.00201228	0.0453652	0.127	0.966,0.936,0.957	0.838,0.835,0.806	chr8	-	144357457-144357502	144357628-144357786	144356990-144357121	144358032-144358472	control	HEK293_RNPS1_KD	50	78	40	46	36	37	0.966	0.936	0.957	0.838	0.835	0.806
84490	ENSG00000139618.15	BRCA2	0.00171714	0.0400128	-0.218	0.209,0.254,0.276	0.396,0.468,0.53	chr13	+	32326242-32326282	32326499-32326613	32326101-32326150	32329443-32329492	control	HEK293_RNPS1_KD	5	4	7	6	19	17	0.209	0.254	0.276	0.396	0.468	0.53
84499	ENSG00000172785.18	CBWD1	0.00226202	0.0497013	-0.358	0.07,0.12,0.437	0.576,0.55,0.576	chr9	-	134979-135030	151305-151427	123386-123454	152034-152078	control	HEK293_RNPS1_KD	1	1	8	10	9	10	0.07	0.12	0.437	0.576	0.55	0.576
84501	ENSG00000172785.18	CBWD1	1.10592e-05	0.000623543	-0.239	0.02,0.04,0.142	0.392,0.277,0.251	chr9	-	146102-146158	151305-151427	134979-135030	152034-152078	control	HEK293_RNPS1_KD	1	1	8	11	12	10	0.02	0.04	0.142	0.392	0.277	0.251
84540	ENSG00000149187.18	CELF1	0.00154733	0.0368971	-0.107	0.114,0.1,0.155	0.274,0.171,0.246	chr11	-	47477297-47477425	47478877-47478940	47476846-47476956	47482695-47482856	control	HEK293_RNPS1_KD	12	11	18	20	19	25	0.114	0.1	0.155	0.274	0.171	0.246
84584	ENSG00000170634.13	ACYP2	0.000209868	0.00727635	0.281	0.357,0.321,0.501	0.218,0,0.119	chr2	+	54057239-54057360	54138639-54138748	54050958-54051050	54304688-54305300	control	HEK293_RNPS1_KD	10	14	17	5	0	1	0.357	0.321	0.501	0.218	0	0.119
84640	ENSG00000147862.17	NFIB	0.00146904	0.0354013	0.18	0.828,0.889,1	0.728,0.833,0.616	chr9	-	14102422-14102510	14125632-14125766	14081843-14088326	14146689-14146807	control	HEK293_RNPS1_KD	18	10	28	10	31	18	0.828	0.889	1	0.728	0.833	0.616
84642	ENSG00000147862.17	NFIB	0.00143937	0.0348318	0.102	0.91,0.933,1	0.852,0.893,0.793	chr9	-	14102422-14102510	14120440-14120624	14087629-14088326	14125632-14125766	control	HEK293_RNPS1_KD	46	21	55	26	63	52	0.91	0.933	1	0.852	0.893	0.793
84643	ENSG00000147862.17	NFIB	0.00105975	0.0273307	0.163	0.869,0.93,1	0.768,0.848,0.695	chr9	-	14102422-14102510	14120440-14120624	14087629-14088326	14146689-14146807	control	HEK293_RNPS1_KD	30	20	32	15	42	31	0.869	0.93	1	0.768	0.848	0.695
84647	ENSG00000147862.17	NFIB	0.000404	0.0124717	-0.431	0.186,0.089,0.407	0.462,0.726,0.788	chr9	-	14112999-14113081	14116181-14116346	14102422-14102510	14120440-14120624	control	HEK293_RNPS1_KD	1	1	5	10	27	27	0.186	0.089	0.407	0.462	0.726	0.788
84648	ENSG00000147862.17	NFIB	0.000501358	0.0148842	-0.434	0.203,0.098,0.433	0.489,0.747,0.799	chr9	-	14112999-14113081	14116208-14116346	14102422-14102510	14120440-14120624	control	HEK293_RNPS1_KD	1	1	5	10	27	26	0.203	0.098	0.433	0.489	0.747	0.799
84650	ENSG00000147862.17	NFIB	2.18933e-06	0.000154758	0.203	0.91,0.841,0.975	0.75,0.634,0.732	chr9	-	14116208-14116346	14120440-14120624	14112999-14113081	14125632-14125766	control	HEK293_RNPS1_KD	36	19	46	25	58	49	0.91	0.841	0.975	0.75	0.634	0.732
84702	ENSG00000147874.11	HAUS6	0.000559667	0.0162571	0.124	0.648,0.708,0.673	0.514,0.566,0.577	chr9	-	19070219-19070300	19080479-19080672	19063514-19063580	19082873-19083043	control	HEK293_RNPS1_KD	206	145	217	96	215	137	0.648	0.708	0.673	0.514	0.566	0.577
84732	ENSG00000137145.20	DENND4C	0.00107623	0.0276719	-0.221	0.763,0.628,0.722	1,0.777,1	chr9	+	19361846-19361963	19371756-19371820	19360244-19360489	19372037-19372594	control	HEK293_RNPS1_KD	51	29	55	16	23	17	0.763	0.628	0.722	1	0.777	1
84779	ENSG00000120159.13	CAAP1	0.00103386	0.0267862	0.212	0.942,0.803,0.933	0.765,0.592,0.685	chr9	-	26866634-26866780	26869926-26869977	26861066-26861139	26884810-26884885	control	HEK293_RNPS1_KD	10	5	17	8	8	4	0.942	0.803	0.933	0.765	0.592	0.685
84815	ENSG00000107890.16	ANKRD26	0.00187001	0.0428427	-0.145	0.618,0.609,0.621	0.845,0.778,0.661	chr10	-	27029286-27029356	27034796-27035752	27028852-27028945	27037186-27037323	control	HEK293_RNPS1_KD	473	397	519	304	502	351	0.618	0.609	0.621	0.845	0.778	0.661
84856	ENSG00000086102.19	NFX1	0.000894887	0.0238052	-0.157	0.624,0.813,0.659	0.936,0.831,0.801	chr9	+	33344069-33344188	33347038-33347117	33342746-33342854	33351560-33351790	control	HEK293_RNPS1_KD	63	64	71	72	84	59	0.624	0.813	0.659	0.936	0.831	0.801
85101	ENSG00000106714.17	CNTNAP3	0.00167757	0.0393149	-0.184	0.716,0.889,0.662	0.932,0.886,1	chr9	-	39118103-39118259	39149806-39149977	39109160-39109287	39165933-39166076	control	HEK293_RNPS1_KD	8	17	29	29	33	12	0.716	0.889	0.662	0.932	0.886	1
85123	ENSG00000111011.18	RSRC2	1.3906e-06	0.000104619	-0.117	0.074,0.118,0.099	0.264,0.169,0.208	chr12	-	122506834-122506923	122520504-122520581	122505059-122505706	122521385-122521428	control	HEK293_RNPS1_KD	14	12	26	37	43	43	0.074	0.118	0.099	0.264	0.169	0.208
85171	ENSG00000122912.15	SLC25A16	2.46745e-06	0.000171532	0.131	1,0.962,0.983	0.75,0.896,0.907	chr10	-	68493132-68493198	68493449-68493570	68487144-68487212	68503632-68503695	control	HEK293_RNPS1_KD	49	68	76	44	46	39	1	0.962	0.983	0.75	0.896	0.907
85273	ENSG00000116353.16	MECR	2.48113e-05	0.00123032	0.144	0.462,0.434,0.512	0.315,0.344,0.318	chr1	-	29216005-29216136	29216588-29216685	29206762-29206905	29230731-29230894	control	HEK293_RNPS1_KD	85	110	118	51	67	51	0.462	0.434	0.512	0.315	0.344	0.318
85333	ENSG00000106723.17	SPIN1	0.0016712	0.0392019	-0.126	0.384,0.396,0.454	0.517,0.483,0.613	chr9	+	88448941-88448989	88462496-88462749	88426382-88426591	88468372-88468605	control	HEK293_RNPS1_KD	65	59	82	40	58	89	0.384	0.396	0.454	0.517	0.483	0.613
85362	ENSG00000148019.13	CEP78	0.0005679	0.016452	-0.123	0.719,0.706,0.744	0.881,0.852,0.804	chr9	+	78265372-78265543	78265859-78265906	78251905-78252043	78266442-78266703	control	HEK293_RNPS1_KD	156	115	193	109	138	121	0.719	0.706	0.744	0.881	0.852	0.804
85363	ENSG00000148019.13	CEP78	0.0005679	0.016452	-0.123	0.719,0.706,0.744	0.881,0.852,0.804	chr9	+	78265372-78265543	78265859-78265906	78254836-78254964	78266442-78266703	control	HEK293_RNPS1_KD	156	115	193	109	138	121	0.719	0.706	0.744	0.881	0.852	0.804
85389	ENSG00000123473.15	STIL	0.00101906	0.026481	-0.166	0.49,0.462,0.624	0.647,0.716,0.711	chr1	-	47293458-47293544	47302234-47302346	47289435-47289585	47304889-47304996	control	HEK293_RNPS1_KD	47	45	68	69	89	101	0.49	0.462	0.624	0.647	0.716	0.711
85401	ENSG00000123473.15	STIL	0.00199388	0.0450495	0.165	0.551,0.527,0.428	0.277,0.373,0.36	chr1	-	47304889-47304996	47310276-47310362	47302234-47302346	47314036-47314140	control	HEK293_RNPS1_KD	43	34	37	22	39	43	0.551	0.527	0.428	0.277	0.373	0.36
85478	ENSG00000172922.10	RNASEH2C	0	0	0.183	0.805,0.81,0.793	0.635,0.604,0.621	chr11	-	65717245-65719809	65720045-65720164	65715080-65715317	65720242-65720417	control	HEK293_RNPS1_KD	458	537	432	503	503	460	0.805	0.81	0.793	0.635	0.604	0.621
85540	ENSG00000124786.11	SLC35B3	0.000340266	0.0108467	-0.173	0.022,0.131,0.07	0.319,0.088,0.336	chr6	-	8414908-8414977	8418744-8418885	8412885-8413699	8419580-8419677	control	HEK293_RNPS1_KD	1	3	3	10	4	13	0.022	0.131	0.07	0.319	0.088	0.336
85542	ENSG00000124786.11	SLC35B3	0.000645129	0.0182747	-0.127	0.026,0.086,0.072	0.215,0.093,0.256	chr6	-	8416884-8416995	8418744-8418885	8414908-8414977	8419580-8419677	control	HEK293_RNPS1_KD	1	3	3	10	4	13	0.026	0.086	0.072	0.215	0.093	0.256
85598	ENSG00000165025.15	SYK	5.87001e-05	0.00253154	-0.191	0.176,0.124,0.18	0.418,0.33,0.304	chr9	+	90867131-90867199	90874204-90874291	90865048-90865097	90874672-90874849	control	HEK293_RNPS1_KD	9	6	12	29	23	22	0.176	0.124	0.18	0.418	0.33	0.304
85621	ENSG00000163629.13	PTPN13	7.77898e-06	0.000462061	0.12	0.868,0.811,0.84	0.661,0.751,0.747	chr4	+	86750470-86750887	86751027-86751124	86744966-86745128	86753009-86753065	control	HEK293_RNPS1_KD	467	305	550	292	736	520	0.868	0.811	0.84	0.661	0.751	0.747
85623	ENSG00000163629.13	PTPN13	0.000149842	0.00549828	0.114	0.834,0.829,0.794	0.672,0.755,0.688	chr4	+	86750470-86750887	86753009-86753065	86744966-86745128	86758260-86758349	control	HEK293_RNPS1_KD	467	306	550	292	736	520	0.834	0.829	0.794	0.672	0.755	0.688
85625	ENSG00000163629.13	PTPN13	5.19651e-07	4.45549e-05	0.275	0.696,0.707,0.653	0.405,0.508,0.319	chr4	+	86751027-86751124	86753009-86753065	86744966-86745128	86758260-86758349	control	HEK293_RNPS1_KD	81	58	102	37	94	42	0.696	0.707	0.653	0.405	0.508	0.319
85626	ENSG00000163629.13	PTPN13	1.80739e-06	0.000131334	0.128	0.87,0.865,0.848	0.715,0.781,0.703	chr4	+	86751027-86751124	86753009-86753065	86750470-86750887	86758260-86758349	control	HEK293_RNPS1_KD	219	154	268	136	316	209	0.87	0.865	0.848	0.715	0.781	0.703
85628	ENSG00000163629.13	PTPN13	4.22157e-06	0.000272214	-0.114	0.108,0.13,0.1	0.264,0.205,0.211	chr4	+	86753009-86753065	86758260-86758349	86751027-86751124	86758678-86758785	control	HEK293_RNPS1_KD	19	15	21	35	62	39	0.108	0.13	0.1	0.264	0.205	0.211
85715	ENSG00000118454.13	ANKRD13C	0.000317381	0.0102369	0.162	0.605,0.536,0.552	0.357,0.453,0.397	chr1	-	70306224-70306290	70315481-70315566	70300764-70300908	70324853-70324957	control	HEK293_RNPS1_KD	94	76	92	26	48	47	0.605	0.536	0.552	0.357	0.453	0.397
85818	ENSG00000126453.9	BCL2L12	0.000563836	0.0163609	-0.136	0.417,0.473,0.44	0.656,0.581,0.5	chr19	+	49667019-49667161	49670216-49670488	49666685-49666799	49673698-49673915	control	HEK293_RNPS1_KD	131	175	139	138	120	99	0.417	0.473	0.44	0.656	0.581	0.5
85820	ENSG00000126453.9	BCL2L12	0.000349249	0.0110741	-0.155	0.247,0.336,0.31	0.448,0.538,0.372	chr19	+	49668851-49668937	49670216-49670488	49667019-49667161	49673698-49673916	control	HEK293_RNPS1_KD	46	76	61	45	78	45	0.247	0.336	0.31	0.448	0.538	0.372
85827	ENSG00000138399.18	FASTKD1	0.00059562	0.0170947	0.131	0.46,0.533,0.489	0.327,0.389,0.373	chr2	-	169555124-169555255	169557187-169557297	169546218-169546704	169560387-169560785	control	HEK293_RNPS1_KD	69	81	101	38	62	54	0.46	0.533	0.489	0.327	0.389	0.373
85828	ENSG00000138399.18	FASTKD1	4.55178e-05	0.00205011	0.157	0.639,0.614,0.532	0.437,0.447,0.429	chr2	-	169557187-169557297	169560387-169560785	169555124-169555255	169563225-169563350	control	HEK293_RNPS1_KD	243	223	240	103	159	132	0.639	0.614	0.532	0.437	0.447	0.429
85831	ENSG00000138399.18	FASTKD1	1.48555e-09	2.35399e-07	-0.17	0.516,0.452,0.454	0.649,0.635,0.648	chr2	-	169560387-169560785	169571653-169572171	169557187-169557297	169573669-169573832	control	HEK293_RNPS1_KD	288	203	262	220	347	309	0.516	0.452	0.454	0.649	0.635	0.648
85832	ENSG00000138399.18	FASTKD1	1.30181e-05	0.000714293	-0.179	0.489,0.375,0.501	0.568,0.667,0.668	chr2	-	169563225-169563350	169571653-169572171	169560387-169560785	169573669-169573832	control	HEK293_RNPS1_KD	287	203	262	199	313	282	0.489	0.375	0.501	0.568	0.667	0.668
85875	ENSG00000119514.7	GALNT12	2.7069e-06	0.000185578	-0.252	0.575,0.601,0.629	0.863,0.945,0.753	chr9	+	98831772-98831957	98835249-98835366	98826752-98826941	98836972-98837148	control	HEK293_RNPS1_KD	80	105	107	33	45	32	0.575	0.601	0.629	0.863	0.945	0.753
85876	ENSG00000119514.7	GALNT12	3.66163e-09	5.27458e-07	0.269	0.451,0.477,0.458	0.199,0.182,0.199	chr9	+	98835249-98835366	98836972-98837148	98831772-98831957	98840002-98840133	control	HEK293_RNPS1_KD	66	74	83	9	10	8	0.451	0.477	0.458	0.199	0.182	0.199
85914	ENSG00000181827.15	RFX7	0.000466037	0.0140248	0.214	1,0.736,0.901	0.753,0.482,0.76	chr15	-	56179270-56179303	56243125-56243287	56144401-56144483	56243445-56243879	control	HEK293_RNPS1_KD	23	11	18	18	22	25	1	0.736	0.901	0.753	0.482	0.76
86045	ENSG00000119318.13	RAD23B	2.19705e-05	0.00111092	0.105	0.42,0.381,0.366	0.322,0.241,0.288	chr9	+	107283527-107283695	107300141-107300222	107283137-107283309	107302035-107302114	control	HEK293_RNPS1_KD	294	247	253	133	138	135	0.42	0.381	0.366	0.322	0.241	0.288
86305	ENSG00000041982.16	TNC	0.000301252	0.00980497	0.274	0.9,0.857,1	0.6,0.667,0.667	chr9	-	115048260-115048532	115064647-115064919	115046410-115046682	115073603-115073866	control	HEK293_RNPS1_KD	9	18	17	6	8	10	0.9	0.857	1	0.6	0.667	0.667
86527	ENSG00000136828.19	RALGPS1	1.04566e-11	2.6532e-09	-0.465	0.423,0.514,0.599	1,0.931,1	chr9	+	126977695-126977745	127034431-127034514	126965844-126965951	127052847-127052939	control	HEK293_RNPS1_KD	12	13	11	15	11	5	0.423	0.514	0.599	1	0.931	1
86704	ENSG00000187239.17	FNBP1	1.59372e-08	2.01454e-06	-0.141	0.907,0.808,0.815	0.971,0.982,1	chr9	-	129915966-129915980	129923844-129923996	129908890-129908999	129924960-129925157	control	HEK293_RNPS1_KD	108	102	117	75	120	106	0.907	0.808	0.815	0.971	0.982	1
86705	ENSG00000187239.17	FNBP1	6.13769e-08	6.74704e-06	-0.128	0.905,0.833,0.828	0.97,0.981,1	chr9	-	129915966-129915980	129923844-129924026	129908890-129908999	129924960-129925157	control	HEK293_RNPS1_KD	118	136	143	80	125	110	0.905	0.833	0.828	0.97	0.981	1
86887	ENSG00000130713.16	EXOSC2	3.5815e-05	0.00167312	-0.118	0.551,0.483,0.54	0.66,0.627,0.64	chr9	+	130698162-130698251	130700867-130700935	130697582-130697627	130702134-130702310	control	HEK293_RNPS1_KD	409	407	410	168	234	166	0.551	0.483	0.54	0.66	0.627	0.64
86888	ENSG00000130713.16	EXOSC2	9.24003e-08	9.70602e-06	0.125	0.405,0.379,0.324	0.253,0.253,0.227	chr9	+	130700867-130700935	130702143-130702310	130699329-130699394	130703053-130703181	control	HEK293_RNPS1_KD	351	351	308	94	123	89	0.405	0.379	0.324	0.253	0.253	0.227
86889	ENSG00000130713.16	EXOSC2	1.35426e-08	1.73741e-06	0.141	0.433,0.402,0.343	0.261,0.258,0.236	chr9	+	130700867-130700935	130702158-130702310	130699329-130699394	130703053-130703181	control	HEK293_RNPS1_KD	351	351	308	94	123	89	0.433	0.402	0.343	0.261	0.258	0.236
86903	ENSG00000117335.19	CD46	2.20583e-06	0.000155654	0.118	0.755,0.735,0.799	0.652,0.628,0.654	chr1	+	207767013-207767195	207767779-207767823	207759639-207759724	207770321-207770362	control	HEK293_RNPS1_KD	494	413	598	326	447	377	0.755	0.735	0.799	0.652	0.628	0.654
86914	ENSG00000117335.19	CD46	9.76441e-13	3.04429e-10	-0.155	0.14,0.092,0.145	0.263,0.288,0.291	chr1	+	207767779-207767823	207770321-207770362	207767013-207767195	207783292-207783330	control	HEK293_RNPS1_KD	47	31	65	65	110	91	0.14	0.092	0.145	0.263	0.288	0.291
86915	ENSG00000117335.19	CD46	1.16495e-09	1.89459e-07	-0.237	0.315,0.228,0.315	0.478,0.539,0.552	chr1	+	207767779-207767823	207770321-207770362	207767013-207767195	207785071-207785106	control	HEK293_RNPS1_KD	47	31	63	56	98	87	0.315	0.228	0.315	0.478	0.539	0.552
86916	ENSG00000117335.19	CD46	5.00854e-06	0.000315857	-0.137	0.205,0.2,0.227	0.356,0.33,0.356	chr1	+	207767779-207767823	207783292-207783330	207767013-207767195	207785071-207785106	control	HEK293_RNPS1_KD	47	31	63	56	98	87	0.205	0.2	0.227	0.356	0.33	0.356
86917	ENSG00000117335.19	CD46	1.75968e-06	0.000128283	-0.176	0.274,0.258,0.299	0.416,0.433,0.511	chr1	+	207767779-207767823	207785619-207785682	207767013-207767195	207793519-207793646	control	HEK293_RNPS1_KD	47	31	63	56	98	86	0.274	0.258	0.299	0.416	0.433	0.511
86918	ENSG00000117335.19	CD46	1.20681e-09	1.95688e-07	-0.236	0.315,0.228,0.315	0.478,0.539,0.55	chr1	+	207767779-207767823	207770321-207770362	207767013-207767195	207793519-207795513	control	HEK293_RNPS1_KD	47	31	63	56	98	86	0.315	0.228	0.315	0.478	0.539	0.55
87151	ENSG00000163006.12	CCDC138	0.000336211	0.0107406	0.112	0.739,0.84,0.822	0.701,0.704,0.66	chr2	+	108846738-108846930	108873451-108873589	108839185-108839301	108876088-108876578	control	HEK293_RNPS1_KD	167	168	198	147	193	157	0.739	0.84	0.822	0.701	0.704	0.66
87227	ENSG00000198879.12	SFMBT2	0.000129989	0.00488896	0.105	0.888,0.912,0.807	0.8,0.767,0.724	chr10	-	7188624-7188733	7243558-7243705	7175990-7176165	7248548-7248649	control	HEK293_RNPS1_KD	159	195	99	104	144	99	0.888	0.912	0.807	0.8	0.767	0.724
87228	ENSG00000198879.12	SFMBT2	2.47598e-05	0.00122853	0.167	0.824,0.821,0.688	0.684,0.591,0.557	chr10	-	7220411-7220537	7243558-7243705	7205815-7205928	7248548-7248649	control	HEK293_RNPS1_KD	159	195	99	104	144	99	0.824	0.821	0.688	0.684	0.591	0.557
87229	ENSG00000198879.12	SFMBT2	0.000688912	0.0192616	0.135	0.803,0.815,0.67	0.663,0.648,0.573	chr10	-	7227855-7227937	7243558-7243705	7220411-7220537	7248548-7248649	control	HEK293_RNPS1_KD	160	197	99	104	145	102	0.803	0.815	0.67	0.663	0.648	0.573
87236	ENSG00000198879.12	SFMBT2	0.000231652	0.00789198	-0.126	0.365,0.321,0.405	0.442,0.49,0.537	chr10	-	7276892-7276989	7367649-7367889	7248548-7248649	7370281-7370372	control	HEK293_RNPS1_KD	107	112	122	141	166	156	0.365	0.321	0.405	0.442	0.49	0.537
87382	ENSG00000156463.18	SH3RF2	6.33578e-05	0.00270008	0.421	0.842,0.641,0.69	0.182,0.44,0.288	chr5	+	146059866-146060224	146062426-146062734	146055981-146056213	146078460-146081791	control	HEK293_RNPS1_KD	18	10	10	2	15	10	0.842	0.641	0.69	0.182	0.44	0.288
87416	ENSG00000148481.14	MINDY3	0.00152773	0.0365291	0.121	0.594,0.578,0.531	0.423,0.467,0.451	chr10	-	15837204-15837318	15838228-15838279	15796100-15796172	15841426-15841599	control	HEK293_RNPS1_KD	90	92	95	44	79	55	0.594	0.578	0.531	0.423	0.467	0.451
87417	ENSG00000148481.14	MINDY3	0.00152773	0.0365291	0.121	0.594,0.578,0.531	0.423,0.467,0.451	chr10	-	15837204-15837318	15838228-15838279	15816835-15816915	15841426-15841599	control	HEK293_RNPS1_KD	90	92	95	44	79	55	0.594	0.578	0.531	0.423	0.467	0.451
87454	ENSG00000099910.17	KLHL22	1.41646e-06	0.000106257	0.131	0.559,0.595,0.585	0.423,0.481,0.441	chr22	-	20457808-20458000	20464858-20465576	20446443-20446676	20471350-20471515	control	HEK293_RNPS1_KD	782	947	932	285	332	285	0.559	0.595	0.585	0.423	0.481	0.441
87455	ENSG00000099910.17	KLHL22	2.42626e-08	2.91611e-06	0.161	0.405,0.413,0.427	0.232,0.272,0.259	chr22	-	20457808-20458000	20488985-20489244	20446443-20446676	20495760-20495795	control	HEK293_RNPS1_KD	185	199	217	54	62	59	0.405	0.413	0.427	0.232	0.272	0.259
87475	ENSG00000136754.17	ABI1	1.02474e-12	3.18175e-10	0.205	0.415,0.318,0.293	0.124,0.132,0.155	chr10	-	26751598-26751783	26755655-26755741	26746593-26748745	26759062-26759235	control	HEK293_RNPS1_KD	95	58	68	28	42	37	0.415	0.318	0.293	0.124	0.132	0.155
87477	ENSG00000136754.17	ABI1	1.18034e-11	2.95039e-09	-0.215	0.542,0.633,0.577	0.808,0.801,0.789	chr10	-	26755655-26755741	26759062-26759235	26751598-26751783	26765218-26765318	control	HEK293_RNPS1_KD	151	152	162	185	266	219	0.542	0.633	0.577	0.808	0.801	0.789
87478	ENSG00000136754.17	ABI1	6.91933e-10	1.19125e-07	-0.173	0.62,0.721,0.65	0.846,0.837,0.828	chr10	-	26755655-26755741	26759062-26759238	26751598-26751783	26765218-26765318	control	HEK293_RNPS1_KD	211	230	223	245	344	285	0.62	0.721	0.65	0.846	0.837	0.828
87479	ENSG00000136754.17	ABI1	7.30416e-13	2.35114e-10	-0.256	0.457,0.555,0.515	0.772,0.775,0.749	chr10	-	26755655-26755741	26759062-26759235	26751598-26751783	26770245-26770345	control	HEK293_RNPS1_KD	105	108	126	149	212	175	0.457	0.555	0.515	0.772	0.775	0.749
87480	ENSG00000136754.17	ABI1	3.51683e-11	8.04318e-09	-0.245	0.464,0.584,0.529	0.775,0.78,0.756	chr10	-	26755655-26755741	26759062-26759238	26751598-26751783	26770245-26770345	control	HEK293_RNPS1_KD	109	123	135	153	221	184	0.464	0.584	0.529	0.775	0.78	0.756
87481	ENSG00000136754.17	ABI1	5.17612e-10	9.16964e-08	-0.316	0.18,0.23,0.25	0.613,0.554,0.441	chr10	-	26755655-26755741	26765218-26765318	26751598-26751783	26770245-26770345	control	HEK293_RNPS1_KD	20	19	29	51	56	34	0.18	0.23	0.25	0.613	0.554	0.441
87526	ENSG00000099246.16	RAB18	2.43139e-14	1.01966e-11	0.131	1,1,1	0.922,0.846,0.839	chr10	+	27509875-27509930	27526828-27526889	27504174-27504437	27533928-27533994	control	HEK293_RNPS1_KD	98	72	130	68	106	75	1	1	1	0.922	0.846	0.839
87709	ENSG00000148498.16	PARD3	1.74597e-06	0.000127376	0.153	0.314,0.28,0.392	0.185,0.164,0.179	chr10	-	34269657-34269899	34401826-34401917	34131463-34131583	34470085-34470263	control	HEK293_RNPS1_KD	55	47	69	28	27	23	0.314	0.28	0.392	0.185	0.164	0.179
87735	ENSG00000148498.16	PARD3	2.33782e-05	0.00116959	-0.108	0.765,0.803,0.695	0.826,0.877,0.885	chr10	-	34401826-34401917	34450317-34450448	34119613-34119740	34470085-34470263	control	HEK293_RNPS1_KD	216	232	190	161	233	214	0.765	0.803	0.695	0.826	0.877	0.885
87736	ENSG00000148498.16	PARD3	2.24401e-05	0.00113023	-0.109	0.765,0.803,0.695	0.826,0.878,0.885	chr10	-	34401826-34401917	34450317-34450448	34384129-34384254	34470085-34470263	control	HEK293_RNPS1_KD	216	232	190	161	234	214	0.765	0.803	0.695	0.826	0.878	0.885
87853	ENSG00000107643.16	MAPK8	0.000944796	0.0248932	0.104	0.372,0.304,0.382	0.256,0.255,0.234	chr10	+	48308095-48308288	48404852-48404981	48306655-48306821	48409879-48409937	control	HEK293_RNPS1_KD	87	58	113	45	52	38	0.372	0.304	0.382	0.256	0.255	0.234
87856	ENSG00000107643.16	MAPK8	4.23817e-05	0.00193056	0.126	0.391,0.314,0.372	0.262,0.253,0.185	chr10	+	48308095-48308288	48410030-48410168	48306753-48306821	48420155-48420320	control	HEK293_RNPS1_KD	87	58	113	45	53	38	0.391	0.314	0.372	0.262	0.253	0.185
87872	ENSG00000128805.14	ARHGAP22	0.000280795	0.00925716	0.131	0.296,0.292,0.35	0.123,0.173,0.25	chr10	-	48459684-48459891	48479588-48479764	48455002-48455134	48555463-48555550	control	HEK293_RNPS1_KD	42	47	59	11	21	21	0.296	0.292	0.35	0.123	0.173	0.25
87879	ENSG00000128805.14	ARHGAP22	2.4285e-06	0.000169213	-0.382	0.354,1,0.5	1,1,1	chr10	-	48555463-48555550	48582953-48583152	48479636-48479764	48652234-48652396	control	HEK293_RNPS1_KD	7	23	8	4	11	9	0.354	1	0.5	1	1	1
87940	ENSG00000198964.14	SGMS1	0.00051105	0.015112	-0.106	0.373,0.343,0.321	0.449,0.428,0.479	chr10	-	50343492-50344345	50460673-50460814	50327205-50327322	50466890-50466932	control	HEK293_RNPS1_KD	75	63	70	75	94	99	0.373	0.343	0.321	0.449	0.428	0.479
87978	ENSG00000080822.17	CLDND1	1.12059e-05	0.000630342	-0.132	0.229,0.199,0.213	0.371,0.355,0.31	chr3	-	98517052-98517189	98518885-98518995	98516711-98516879	98521330-98521442	control	HEK293_RNPS1_KD	64	39	68	46	84	59	0.229	0.199	0.213	0.371	0.355	0.31
87980	ENSG00000109670.16	FBXW7	9.74187e-12	2.48748e-09	0.164	0.844,0.862,0.826	0.692,0.639,0.708	chr4	-	152337802-152337936	152411303-152411872	152332596-152332719	152534941-152536063	control	HEK293_RNPS1_KD	540	676	530	463	603	507	0.844	0.862	0.826	0.692	0.639	0.708
87981	ENSG00000109670.16	FBXW7	1.00109e-05	0.000572876	0.123	0.826,0.911,0.791	0.745,0.735,0.68	chr4	-	152350042-152350124	152411303-152411872	152346930-152347071	152534941-152536063	control	HEK293_RNPS1_KD	540	676	530	463	603	507	0.826	0.911	0.791	0.745	0.735	0.68
88018	ENSG00000182010.11	RTKN2	0.000304044	0.0098746	-0.226	0.469,0.586,0.589	0.635,0.824,0.864	chr10	-	62217118-62217249	62236066-62236263	62204857-62205022	62239648-62239765	control	HEK293_RNPS1_KD	34	31	46	38	84	57	0.469	0.586	0.589	0.635	0.824	0.864
88035	ENSG00000119979.18	DENND10	2.43148e-11	5.70538e-09	-0.241	0.418,0.373,0.323	0.619,0.615,0.602	chr10	+	119107948-119108164	119111849-119111928	119104117-119104197	119117519-119117667	control	HEK293_RNPS1_KD	118	87	112	126	200	163	0.418	0.373	0.323	0.619	0.615	0.602
88038	ENSG00000119979.18	DENND10	1.07166e-05	0.000607355	0.152	0.432,0.499,0.458	0.267,0.319,0.348	chr10	+	119111849-119111928	119117519-119117667	119107948-119108164	119120341-119120452	control	HEK293_RNPS1_KD	83	82	112	40	64	57	0.432	0.499	0.458	0.267	0.319	0.348
88040	ENSG00000119979.18	DENND10	2.53544e-05	0.00125262	-0.138	0.234,0.263,0.261	0.424,0.391,0.358	chr10	+	119117519-119117667	119120341-119120452	119107948-119108164	119123469-119123569	control	HEK293_RNPS1_KD	48	37	67	71	92	76	0.234	0.263	0.261	0.424	0.391	0.358
88041	ENSG00000119979.18	DENND10	0.00112676	0.0287027	-0.121	0.234,0.235,0.242	0.433,0.311,0.329	chr10	+	119117519-119117667	119123469-119123569	119107948-119108164	119129515-119129546	control	HEK293_RNPS1_KD	49	32	64	71	90	76	0.234	0.235	0.242	0.433	0.311	0.329
88212	ENSG00000182979.18	MTA1	1.21937e-05	0.000675676	0.114	0.767,0.742,0.756	0.641,0.639,0.644	chr14	+	105466426-105466578	105466707-105466742	105465094-105465183	105469467-105469498	control	HEK293_RNPS1_KD	535	581	705	260	304	307	0.767	0.742	0.756	0.641	0.639	0.644
88241	ENSG00000122882.11	ECD	0.00205231	0.0460858	0.103	0.539,0.508,0.491	0.393,0.439,0.396	chr10	-	73146276-73146361	73148276-73148404	73139631-73139737	73152293-73152421	control	HEK293_RNPS1_KD	140	126	120	91	137	110	0.539	0.508	0.491	0.393	0.439	0.396
88267	ENSG00000156042.18	CFAP70	0.000723218	0.020031	-0.344	0.27,0.287,0.174	0.463,0.577,0.724	chr10	-	73291226-73291444	73291640-73291755	73278179-73278337	73291881-73292014	control	HEK293_RNPS1_KD	3	3	1	7	12	23	0.27	0.287	0.174	0.463	0.577	0.724
88291	ENSG00000242288.9	AC022400.3	0.00108789	0.0279182	-0.288	0.496,0.232,0.605	0.757,0.725,0.716	chr10	-	73713198-73713332	73718015-73718165	73704986-73705078	73719160-73719299	control	HEK293_RNPS1_KD	20	10	18	20	48	43	0.496	0.232	0.605	0.757	0.725	0.716
88335	ENSG00000171603.18	CLSTN1	1.24435e-06	9.51148e-05	-0.117	0.784,0.728,0.746	0.872,0.876,0.862	chr1	-	9737498-9737554	9741094-9741256	9735885-9736042	9743884-9744005	control	HEK293_RNPS1_KD	275	265	291	241	344	251	0.784	0.728	0.746	0.872	0.876	0.862
88371	ENSG00000165480.16	SKA3	0.002066	0.0463295	-0.119	0.614,0.494,0.572	0.625,0.718,0.694	chr13	-	21155693-21155811	21157922-21158125	21153595-21155150	21159902-21159987	control	HEK293_RNPS1_KD	124	110	165	102	202	104	0.614	0.494	0.572	0.625	0.718	0.694
89001	ENSG00000169057.23	MECP2	0.0004137	0.0127121	-0.16	0.254,0.267,0.378	0.472,0.416,0.491	chrX	-	154031204-154031450	154032494-154032557	154030843-154030936	154092184-154092293	control	HEK293_RNPS1_KD	25	27	48	40	58	49	0.254	0.267	0.378	0.472	0.416	0.491
89002	ENSG00000169057.23	MECP2	0.000344317	0.0109481	-0.16	0.249,0.263,0.372	0.466,0.414,0.485	chrX	-	154031212-154031450	154032494-154032557	154030843-154030936	154092184-154092293	control	HEK293_RNPS1_KD	25	27	48	40	58	49	0.249	0.263	0.372	0.466	0.414	0.485
89004	ENSG00000169057.23	MECP2	9.02739e-06	0.000524012	-0.24	0.464,0.506,0.548	0.825,0.715,0.697	chrX	-	154032494-154032557	154092207-154092307	154030843-154030936	154097604-154097717	control	HEK293_RNPS1_KD	34	49	61	52	83	65	0.464	0.506	0.548	0.825	0.715	0.697
89111	ENSG00000089820.15	ARHGAP4	4.44089e-16	2.3867e-13	0.288	1,0.966,1	0.663,0.774,0.665	chrX	-	153933961-153934001	153934377-153934509	153932071-153932115	153934884-153934999	control	HEK293_RNPS1_KD	87	94	87	49	68	46	1	0.966	1	0.663	0.774	0.665
89114	ENSG00000089820.15	ARHGAP4	0	0	0.45	0.869,0.951,0.897	0.498,0.46,0.408	chrX	-	153933961-153934001	153934377-153934509	153932539-153932584	153934884-153934999	control	HEK293_RNPS1_KD	88	97	87	51	72	48	0.869	0.951	0.897	0.498	0.46	0.408
89226	ENSG00000185825.17	BCAP31	1.11022e-16	6.3683e-14	-0.179	0.148,0.172,0.193	0.357,0.354,0.338	chrX	-	153702935-153702997	153703040-153703058	153702007-153702107	153703959-153704094	control	HEK293_RNPS1_KD	71	99	108	162	184	156	0.148	0.172	0.193	0.357	0.354	0.338
89477	ENSG00000063601.17	MTMR1	3.99921e-05	0.00183789	0.454	1,1,1	0.555,1,0.082	chrX	+	150750361-150750843	150764221-150764328	150744361-150744453	150764512-150765103	control	HEK293_RNPS1_KD	11	10	17	7	7	1	1	1	1	0.555	1	0.082
89488	ENSG00000063601.17	MTMR1	4.25654e-05	0.00193746	0.453	1,1,1	0.558,1,0.083	chrX	+	150750369-150750843	150764221-150764328	150744361-150744453	150764512-150765103	control	HEK293_RNPS1_KD	11	10	17	7	7	1	1	1	1	0.558	1	0.083
89499	ENSG00000063601.17	MTMR1	6.71845e-05	0.00283506	0.442	1,1,1	0.583,1,0.091	chrX	+	150750425-150750843	150764221-150764328	150744361-150744453	150764512-150765103	control	HEK293_RNPS1_KD	11	10	17	7	7	1	1	1	1	0.583	1	0.091
89541	ENSG00000197620.11	CXorf40A	0.000345797	0.0109831	-0.217	0.72,0.503,0.759	0.959,0.863,0.812	chrX	+	149541119-149541292	149542019-149542062	149540741-149540799	149545368-149545500	control	HEK293_RNPS1_KD	59	54	66	45	48	33	0.72	0.503	0.759	0.959	0.863	0.812
89543	ENSG00000197620.11	CXorf40A	0.000512536	0.0151462	-0.162	0.813,0.6,0.847	0.969,0.891,0.885	chrX	+	149541119-149541343	149542019-149542062	149540741-149540799	149545368-149545500	control	HEK293_RNPS1_KD	118	95	138	72	74	70	0.813	0.6	0.847	0.969	0.891	0.885
89816	ENSG00000147274.14	RBMX	1.14641e-05	0.000642246	0.116	0.425,0.51,0.415	0.36,0.317,0.324	chrX	-	136872268-136872345	136875086-136875409	136869187-136870417	136875471-136875585	control	HEK293_RNPS1_KD	489	607	606	460	640	522	0.425	0.51	0.415	0.36	0.317	0.324
89821	ENSG00000147274.14	RBMX	1.37327e-05	0.000748076	0.108	0.595,0.642,0.579	0.49,0.498,0.503	chrX	-	136873246-136873404	136875086-136875409	136872268-136872345	136875471-136875585	control	HEK293_RNPS1_KD	522	629	654	490	675	553	0.595	0.642	0.579	0.49	0.498	0.503
89826	ENSG00000147274.14	RBMX	1.09914e-05	0.000620183	0.101	0.694,0.737,0.678	0.595,0.603,0.609	chrX	-	136873246-136873404	136875258-136875409	136872268-136872345	136875471-136875585	control	HEK293_RNPS1_KD	478	584	593	445	614	505	0.694	0.737	0.678	0.595	0.603	0.609
90218	ENSG00000101972.18	STAG2	1.00023e-07	1.04128e-05	-0.32	0.651,0.578,0.47	0.863,0.924,0.873	chrX	+	123961726-123961860	123962079-123962246	123961318-123961435	124022531-124022671	control	HEK293_RNPS1_KD	36	18	21	11	32	30	0.651	0.578	0.47	0.863	0.924	0.873
90265	ENSG00000101972.18	STAG2	4.73415e-09	6.68585e-07	0.139	0.186,0.176,0.165	0.025,0.026,0.058	chrX	+	123962079-123962246	124021367-124021431	123961318-123961435	124022531-124022671	control	HEK293_RNPS1_KD	22	15	27	2	3	5	0.186	0.176	0.165	0.025	0.026	0.058
90645	ENSG00000101972.18	STAG2	2.41288e-09	3.63949e-07	0.119	0.849,0.863,0.809	0.73,0.724,0.711	chrX	+	124086529-124086770	124090861-124090964	124083421-124083549	124094018-124094144	control	HEK293_RNPS1_KD	946	499	1006	441	877	656	0.849	0.863	0.809	0.73	0.724	0.711
90664	ENSG00000101972.18	STAG2	8.01703e-12	2.08489e-09	0.168	0.805,0.844,0.771	0.631,0.658,0.626	chrX	+	124090649-124090764	124090861-124090964	124083421-124083549	124094018-124094144	control	HEK293_RNPS1_KD	436	269	503	176	405	282	0.805	0.844	0.771	0.631	0.658	0.626
92121	ENSG00000147202.18	DIAPH2	0.000312381	0.0100998	-0.521	0.308,0,0.426	1,0.701,0.597	chrX	+	96738586-96738673	96758154-96758262	96684663-96685190	96763100-96763120	control	HEK293_RNPS1_KD	2	0	2	12	19	8	0.308	0	0.426	1	0.701	0.597
92122	ENSG00000147202.18	DIAPH2	8.46086e-07	6.79242e-05	-0.545	0.135,0,0.267	0.867,0.615,0.555	chrX	+	96738586-96738673	96758154-96758258	96684663-96685190	96881579-96881718	control	HEK293_RNPS1_KD	2	0	2	12	19	8	0.135	0	0.267	0.867	0.615	0.555
92123	ENSG00000147202.18	DIAPH2	5.92939e-09	8.19971e-07	-0.257	0.047,0,0.047	0.396,0.297,0.172	chrX	+	96738586-96738673	96758154-96758258	96685017-96685190	96763100-96763120	control	HEK293_RNPS1_KD	2	0	2	12	19	8	0.047	0	0.047	0.396	0.297	0.172
92180	ENSG00000147180.16	ZNF711	1.11121e-05	0.000625884	-0.112	0.391,0.401,0.367	0.474,0.481,0.541	chrX	+	85245873-85246022	85247095-85247183	85244084-85244191	85247547-85247651	control	HEK293_RNPS1_KD	750	389	811	143	327	248	0.391	0.401	0.367	0.474	0.481	0.541
92204	ENSG00000147180.16	ZNF711	1.08369e-06	8.41088e-05	0.116	0.325,0.2,0.129	0.102,0.106,0.097	chrX	+	85245903-85245982	85246930-85247183	85244084-85244191	85247547-85247651	control	HEK293_RNPS1_KD	1207	330	453	54	120	75	0.325	0.2	0.129	0.102	0.106	0.097
92205	ENSG00000147180.16	ZNF711	1.65439e-06	0.000121397	0.135	0.367,0.231,0.151	0.115,0.12,0.109	chrX	+	85245903-85245982	85246930-85247188	85244084-85244191	85247547-85247651	control	HEK293_RNPS1_KD	1207	330	453	54	120	75	0.367	0.231	0.151	0.115	0.12	0.109
92208	ENSG00000147180.16	ZNF711	9.45542e-06	0.000545627	0.165	0.688,0.611,0.516	0.435,0.426,0.458	chrX	+	85245903-85246022	85247547-85247656	85244032-85244191	85255259-85255801	control	HEK293_RNPS1_KD	1704	590	1025	141	314	228	0.688	0.611	0.516	0.435	0.426	0.458
92212	ENSG00000147180.16	ZNF711	0.0021279	0.0474083	0.112	0.709,0.63,0.535	0.511,0.48,0.547	chrX	+	85245903-85246022	85247532-85247651	85244084-85244191	85264275-85264430	control	HEK293_RNPS1_KD	1704	589	1026	141	312	228	0.709	0.63	0.535	0.511	0.48	0.547
92213	ENSG00000147180.16	ZNF711	1.58077e-06	0.000116831	0.162	0.555,0.48,0.39	0.315,0.293,0.332	chrX	+	85245903-85246022	85255313-85255801	85244084-85244191	85264275-85264430	control	HEK293_RNPS1_KD	1704	589	1026	141	312	228	0.555	0.48	0.39	0.315	0.293	0.332
92214	ENSG00000147180.16	ZNF711	1.53002e-06	0.000113551	0.162	0.548,0.473,0.383	0.308,0.286,0.325	chrX	+	85245903-85246022	85255331-85255801	85244084-85244191	85264275-85264430	control	HEK293_RNPS1_KD	1704	589	1026	141	312	228	0.548	0.473	0.383	0.308	0.286	0.325
92215	ENSG00000147180.16	ZNF711	1.45616e-06	0.000108871	0.16	0.539,0.465,0.375	0.301,0.28,0.318	chrX	+	85245903-85246022	85255349-85255801	85244084-85244191	85264275-85264430	control	HEK293_RNPS1_KD	1704	589	1026	141	312	228	0.539	0.465	0.375	0.301	0.28	0.318
92216	ENSG00000147180.16	ZNF711	1.34223e-06	0.000101799	0.158	0.524,0.449,0.361	0.288,0.268,0.305	chrX	+	85245903-85246022	85255382-85255801	85244084-85244191	85264275-85264430	control	HEK293_RNPS1_KD	1704	589	1026	141	312	228	0.524	0.449	0.361	0.288	0.268	0.305
93188	ENSG00000229807.12	XIST	1.28301e-05	0.000705388	-0.116	0.449,0.473,0.476	0.567,0.592,0.587	chrX	-	73833134-73833374	73837282-73837503	73831118-73831274	73841382-73841473	control	HEK293_RNPS1_KD	231	162	399	120	644	255	0.449	0.473	0.476	0.567	0.592	0.587
93197	ENSG00000229807.12	XIST	0	0	-0.268	0.687,0.721,0.699	0.956,0.981,0.974	chrX	-	73833239-73833374	73837282-73837503	73831118-73831274	73841382-73841473	control	HEK293_RNPS1_KD	231	162	399	120	644	255	0.687	0.721	0.699	0.956	0.981	0.974
93198	ENSG00000229807.12	XIST	2.21561e-05	0.00111807	0.335	0.767,0.785,1	0.647,0.445,0.456	chrX	-	73833239-73833374	73837282-73837503	73831118-73831274	73850502-73850624	control	HEK293_RNPS1_KD	9	5	15	10	23	8	0.767	0.785	1	0.647	0.445	0.456
93213	ENSG00000229807.12	XIST	0	0	0.431	0.972,0.971,0.972	0.517,0.562,0.543	chrX	-	73837194-73837503	73841382-73841473	73833238-73833374	73850502-73851715	control	HEK293_RNPS1_KD	146	77	226	5	9	5	0.972	0.971	0.972	0.517	0.562	0.543
93215	ENSG00000229807.12	XIST	3.33067e-16	1.81419e-13	0.442	0.949,0.949,0.947	0.492,0.508,0.519	chrX	-	73837194-73837503	73841382-73841493	73833238-73833374	73850502-73851867	control	HEK293_RNPS1_KD	86	48	128	5	8	5	0.949	0.949	0.947	0.492	0.508	0.519
93216	ENSG00000229807.12	XIST	2.22045e-16	1.23051e-13	0.533	0.913,0.914,0.913	0.367,0.382,0.392	chrX	-	73837194-73837503	73841382-73841635	73833238-73833374	73850502-73851867	control	HEK293_RNPS1_KD	82	46	127	5	8	5	0.913	0.914	0.913	0.367	0.382	0.392
93219	ENSG00000229807.12	XIST	5.44009e-15	2.52075e-12	0.366	0.982,0.989,0.992	0.708,0.689,0.468	chrX	-	73837194-73837503	73841382-73841493	73833238-73833374	73850930-73851093	control	HEK293_RNPS1_KD	83	46	127	5	8	5	0.982	0.989	0.992	0.708	0.689	0.468
93224	ENSG00000229807.12	XIST	0	0	0.488	0.953,0.928,0.96	0.393,0.471,0.512	chrX	-	73837282-73837503	73841382-73841473	73833238-73833374	73850502-73851715	control	HEK293_RNPS1_KD	146	77	226	5	9	5	0.953	0.928	0.96	0.393	0.471	0.512
93226	ENSG00000229807.12	XIST	2.44249e-15	1.18436e-12	0.482	0.916,0.88,0.924	0.369,0.417,0.487	chrX	-	73837282-73837503	73841382-73841493	73833238-73833374	73850502-73851867	control	HEK293_RNPS1_KD	86	48	128	5	8	5	0.916	0.88	0.924	0.369	0.417	0.487
93227	ENSG00000229807.12	XIST	8.88178e-16	4.58996e-13	0.542	0.861,0.807,0.878	0.259,0.3,0.362	chrX	-	73837282-73837503	73841382-73841635	73833238-73833374	73850502-73851867	control	HEK293_RNPS1_KD	82	46	127	5	8	5	0.861	0.807	0.878	0.259	0.3	0.362
93230	ENSG00000229807.12	XIST	1.4877e-14	6.47688e-12	0.443	0.955,0.921,0.98	0.521,0.575,0.432	chrX	-	73837282-73837503	73841382-73841493	73833238-73833374	73850930-73851093	control	HEK293_RNPS1_KD	83	46	127	5	8	5	0.955	0.921	0.98	0.521	0.575	0.432
93236	ENSG00000229807.12	XIST	0	0	0.164	0.193,0.158,0.183	0.021,0.008,0.012	chrX	-	73837440-73837503	73841382-73841493	73833238-73833374	73850502-73851867	control	HEK293_RNPS1_KD	86	48	128	5	8	5	0.193	0.158	0.183	0.021	0.008	0.012
93237	ENSG00000229807.12	XIST	0	0	0.103	0.12,0.097,0.117	0.012,0.005,0.007	chrX	-	73837440-73837503	73841382-73841635	73833238-73833374	73850502-73851867	control	HEK293_RNPS1_KD	82	46	127	5	8	5	0.12	0.097	0.117	0.012	0.005	0.007
93350	ENSG00000147099.21	HDAC8	0.000119281	0.00455875	0.178	0.837,0.863,0.897	0.758,0.62,0.685	chrX	-	72488933-72489035	72490929-72491006	72473416-72474729	72495156-72495268	control	HEK293_RNPS1_KD	45	55	46	22	30	40	0.837	0.863	0.897	0.758	0.62	0.685
93385	ENSG00000147099.21	HDAC8	0.00127747	0.0316689	0.256	0.885,0.794,1	0.581,0.536,0.794	chrX	-	72490929-72491006	72495156-72495286	72351733-72351838	72567889-72568030	control	HEK293_RNPS1_KD	10	10	10	9	6	5	0.885	0.794	1	0.581	0.536	0.794
93404	ENSG00000147099.21	HDAC8	1.43079e-05	0.000773907	0.143	0.938,0.956,0.976	0.71,0.822,0.909	chrX	-	72494196-72494363	72495156-72495266	72490929-72491006	72567889-72568030	control	HEK293_RNPS1_KD	60	69	65	27	40	47	0.938	0.956	0.976	0.71	0.822	0.909
93406	ENSG00000147099.21	HDAC8	1.21726e-05	0.000675003	0.143	0.937,0.954,0.976	0.72,0.812,0.905	chrX	-	72494196-72494363	72495156-72495286	72490929-72491006	72567889-72568030	control	HEK293_RNPS1_KD	64	72	69	31	41	49	0.937	0.954	0.976	0.72	0.812	0.905
93691	ENSG00000089289.16	IGBP1	1.24824e-07	1.26869e-05	0.152	0.872,0.95,0.928	0.785,0.844,0.664	chrX	+	70150210-70150249	70162346-70162464	70148761-70148840	70165833-70166324	control	HEK293_RNPS1_KD	117	121	148	91	148	77	0.872	0.95	0.928	0.785	0.844	0.664
93694	ENSG00000089289.16	IGBP1	1.02307e-09	1.69019e-07	0.15	0.902,0.963,0.939	0.809,0.857,0.689	chrX	+	70150210-70150260	70162346-70162464	70148761-70148840	70165833-70166324	control	HEK293_RNPS1_KD	171	178	190	114	178	93	0.902	0.963	0.939	0.809	0.857	0.689
94757	ENSG00000068438.15	FTSJ1	7.33971e-10	1.25719e-07	-0.102	0,0.01,0.038	0.102,0.129,0.124	chrX	+	48478024-48478518	48478685-48478707	48476260-48476396	48479038-48479070	control	HEK293_RNPS1_KD	0	2	7	10	21	18	0	0.01	0.038	0.102	0.129	0.124
94759	ENSG00000068438.15	FTSJ1	4.23436e-07	3.73261e-05	-0.299	0,0.118,0.121	0.294,0.412,0.429	chrX	+	48478024-48478518	48478615-48478713	48476260-48476396	48479038-48479116	control	HEK293_RNPS1_KD	0	2	7	10	21	18	0	0.118	0.121	0.294	0.412	0.429
94765	ENSG00000068438.15	FTSJ1	1.37728e-06	0.000103963	-0.264	0,0.114,0.106	0.244,0.361,0.407	chrX	+	48478024-48478518	48478615-48478707	48476260-48476396	48481151-48481203	control	HEK293_RNPS1_KD	0	2	7	10	21	17	0	0.114	0.106	0.244	0.361	0.407
94766	ENSG00000068438.15	FTSJ1	1.87709e-05	0.000973207	-0.386	0,0.218,0.264	0.448,0.612,0.58	chrX	+	48478024-48478518	48478615-48479094	48476260-48476396	48481151-48481203	control	HEK293_RNPS1_KD	0	2	7	10	21	17	0	0.218	0.264	0.448	0.612	0.58
94777	ENSG00000068438.15	FTSJ1	4.90259e-07	4.23532e-05	-0.289	0,0.114,0.117	0.288,0.404,0.407	chrX	+	48478024-48478518	48478615-48478707	48476260-48476396	48481426-48481528	control	HEK293_RNPS1_KD	0	2	7	10	21	17	0	0.114	0.117	0.288	0.404	0.407
95293	ENSG00000198814.12	GK	0.000126392	0.00478161	0.347	0.33,0.334,0.633	0,0.09,0.165	chrX	+	30670302-30670585	30674302-30674466	30668012-30668118	30677375-30677452	control	HEK293_RNPS1_KD	5	8	15	0	1	2	0.33	0.334	0.633	0	0.09	0.165
95323	ENSG00000198814.12	GK	0.000774217	0.0211799	0.142	0.55,0.566,0.648	0.479,0.388,0.471	chrX	+	30697732-30697749	30700418-30700449	30696617-30696683	30700838-30700905	control	HEK293_RNPS1_KD	132	119	176	37	39	47	0.55	0.566	0.648	0.479	0.388	0.471
95327	ENSG00000198814.12	GK	0.000139814	0.00518946	-0.108	0.192,0.191,0.156	0.309,0.266,0.287	chrX	+	30700414-30700449	30708088-30708134	30696617-30696683	30718538-30718616	control	HEK293_RNPS1_KD	56	42	47	38	57	44	0.192	0.191	0.156	0.309	0.266	0.287
95369	ENSG00000067992.15	PDK3	0.00151475	0.0362946	0.138	0.246,0.198,0.325	0.171,0.056,0.129	chrX	+	24494742-24494756	24505257-24505298	24465286-24465561	24518933-24519010	control	HEK293_RNPS1_KD	10	8	14	2	2	3	0.246	0.198	0.325	0.171	0.056	0.129
95377	ENSG00000130066.16	SAT1	0	0	0.175	0.853,0.847,0.86	0.696,0.669,0.671	chrX	+	23783768-23783883	23784294-23784403	23783658-23783709	23785328-23785429	control	HEK293_RNPS1_KD	4727	4566	5807	786	1099	759	0.853	0.847	0.86	0.696	0.669	0.671
95397	ENSG00000130066.16	SAT1	0	0	0.134	0.855,0.842,0.858	0.701,0.725,0.727	chrX	+	23783800-23783927	23784294-23784403	23783658-23783709	23785328-23785429	control	HEK293_RNPS1_KD	5037	4659	6046	852	1511	1046	0.855	0.842	0.858	0.701	0.725	0.727
95401	ENSG00000130066.16	SAT1	1.94844e-13	6.90344e-11	0.123	0.816,0.797,0.823	0.669,0.702,0.695	chrX	+	23783800-23784091	23784294-23784403	23783658-23783709	23785328-23785429	control	HEK293_RNPS1_KD	6525	5892	8000	1264	2327	1538	0.816	0.797	0.823	0.669	0.702	0.695
95405	ENSG00000130066.16	SAT1	1.88516e-13	6.69883e-11	0.13	0.797,0.777,0.806	0.643,0.677,0.67	chrX	+	23783800-23784139	23784294-23784403	23783658-23783709	23785328-23785429	control	HEK293_RNPS1_KD	6526	5889	7999	1261	2325	1541	0.797	0.777	0.806	0.643	0.677	0.67
95409	ENSG00000130066.16	SAT1	0	0	0.167	0.858,0.854,0.868	0.708,0.685,0.687	chrX	+	23783809-23783883	23784294-23784403	23783658-23783709	23785328-23785429	control	HEK293_RNPS1_KD	3969	3928	5025	674	954	659	0.858	0.854	0.868	0.708	0.685	0.687
96349	ENSG00000184319.16	RPL23AP82	0.00216208	0.0479825	-0.147	0.8,0.851,0.727	1,1,0.82	chr22	+	50783980-50784021	50784625-50784686	50783757-50783864	50785173-50785293	control	HEK293_RNPS1_KD	7	5	7	5	6	4	0.8	0.851	0.727	1	1	0.82
96641	ENSG00000100241.21	SBF1	0.000151198	0.00554163	-0.106	0.625,0.586,0.606	0.717,0.693,0.726	chr22	-	50456216-50456382	50457034-50457111	50455481-50455582	50459255-50459392	control	HEK293_RNPS1_KD	152	174	175	172	170	148	0.625	0.586	0.606	0.717	0.693	0.726
96658	ENSG00000100241.21	SBF1	7.37081e-08	7.93538e-06	-0.148	0.418,0.406,0.422	0.579,0.559,0.552	chr22	-	50456330-50456673	50457034-50457111	50455481-50455582	50459255-50459392	control	HEK293_RNPS1_KD	152	174	175	172	170	148	0.418	0.406	0.422	0.579	0.559	0.552
96677	ENSG00000100241.21	SBF1	7.38795e-08	7.95241e-06	-0.148	0.408,0.396,0.412	0.569,0.549,0.541	chr22	-	50456348-50456673	50457034-50457111	50455481-50455582	50459255-50459392	control	HEK293_RNPS1_KD	152	174	175	172	170	148	0.408	0.396	0.412	0.569	0.549	0.541
97555	ENSG00000100271.17	TTLL1	0.000638749	0.0181245	0.185	0.888,1,1	0.818,0.736,0.78	chr22	-	43070171-43070242	43075474-43075905	43069636-43069844	43079902-43079986	control	HEK293_RNPS1_KD	49	61	40	28	26	22	0.888	1	1	0.818	0.736	0.78
99083	ENSG00000100401.19	RANGAP1	0.00147313	0.0354799	-0.125	0.764,0.782,0.918	1,0.925,0.915	chr22	-	41284442-41284564	41285363-41285697	41280933-41281082	41285986-41286251	control	HEK293_RNPS1_KD	19	35	22	14	24	21	0.764	0.782	0.918	1	0.925	0.915
99084	ENSG00000100401.19	RANGAP1	0.00147078	0.0354348	-0.126	0.766,0.775,0.915	1,0.922,0.912	chr22	-	41284442-41284564	41285363-41285715	41280933-41281082	41285986-41286251	control	HEK293_RNPS1_KD	20	35	22	14	24	21	0.766	0.775	0.915	1	0.922	0.912
99128	ENSG00000100401.19	RANGAP1	0.000541731	0.0158258	-0.21	0.591,0.886,0.482	0.756,1,0.832	chr22	-	41284763-41284848	41285200-41285697	41280933-41281082	41285986-41286251	control	HEK293_RNPS1_KD	14	25	15	10	24	16	0.591	0.886	0.482	0.756	1	0.832
99137	ENSG00000100401.19	RANGAP1	0.00116543	0.0294584	-0.145	0.791,1,0.618	0.844,1,1	chr22	-	41284763-41284985	41285200-41285697	41280933-41281082	41285986-41286251	control	HEK293_RNPS1_KD	14	25	15	10	24	16	0.791	1	0.618	0.844	1	1
99232	ENSG00000100401.19	RANGAP1	0.00211374	0.0471606	0.173	0.381,0.45,0.355	0.174,0.214,0.278	chr22	-	41284899-41285378	41285544-41285715	41280933-41281082	41285986-41286251	control	HEK293_RNPS1_KD	17	23	16	6	6	9	0.381	0.45	0.355	0.174	0.214	0.278
100413	ENSG00000213923.13	CSNK1E	6.1523e-07	5.15235e-05	0.184	0.856,0.83,0.744	0.625,0.622,0.631	chr22	-	38295387-38295447	38296288-38296681	38294342-38294534	38298786-38298934	control	HEK293_RNPS1_KD	202	226	233	334	380	374	0.856	0.83	0.744	0.625	0.622	0.631
100414	ENSG00000213923.13	CSNK1E	7.84765e-08	8.39985e-06	0.156	0.896,0.874,0.807	0.703,0.702,0.703	chr22	-	38295387-38295447	38296288-38296686	38294342-38294534	38298786-38298934	control	HEK293_RNPS1_KD	295	324	338	479	549	522	0.896	0.874	0.807	0.703	0.702	0.703
100415	ENSG00000213923.13	CSNK1E	2.66675e-07	2.48456e-05	0.163	0.878,0.855,0.787	0.677,0.676,0.678	chr22	-	38295387-38295447	38296288-38296720	38294342-38294534	38298786-38298934	control	HEK293_RNPS1_KD	263	294	320	452	520	498	0.878	0.855	0.787	0.677	0.676	0.678
100416	ENSG00000213923.13	CSNK1E	3.08037e-07	2.81547e-05	0.167	0.873,0.849,0.779	0.666,0.665,0.668	chr22	-	38295387-38295447	38296288-38296746	38294342-38294534	38298786-38298934	control	HEK293_RNPS1_KD	263	294	320	452	520	498	0.873	0.849	0.779	0.666	0.665	0.668
101178	ENSG00000100065.15	CARD10	0.00113044	0.0287796	-0.346	0.465,0.57,0.361	0.811,1,0.623	chr22	-	37503185-37503213	37504186-37504473	37502602-37502725	37504635-37504769	control	HEK293_RNPS1_KD	21	48	29	26	19	15	0.465	0.57	0.361	0.811	1	0.623
101179	ENSG00000100065.15	CARD10	0.00109562	0.0280772	-0.355	0.454,0.548,0.351	0.805,1,0.613	chr22	-	37503185-37503213	37504186-37504490	37502602-37502725	37504635-37504769	control	HEK293_RNPS1_KD	21	46	29	26	19	15	0.454	0.548	0.351	0.805	1	0.613
101180	ENSG00000100065.15	CARD10	0.00149277	0.0358475	-0.368	0.424,0.518,0.324	0.785,1,0.584	chr22	-	37503185-37503213	37504186-37504542	37502602-37502725	37504635-37504769	control	HEK293_RNPS1_KD	21	46	29	26	19	15	0.424	0.518	0.324	0.785	1	0.584
101420	ENSG00000285404.1	Z82190.2	5.95641e-10	1.04208e-07	0.314	1,1,1	0.825,0.586,0.647	chr22	+	31783907-31783965	31784835-31785107	31778099-31778168	31792033-31792102	control	HEK293_RNPS1_KD	10	14	25	6	3	7	1	1	1	0.825	0.586	0.647
101985	ENSG00000100263.14	RHBDD3	9.38785e-09	1.24394e-06	-0.101	0.116,0.125,0.049	0.176,0.191,0.225	chr22	-	29260326-29260612	29261200-29261425	29259904-29260237	29265479-29265668	control	HEK293_RNPS1_KD	39	49	17	71	95	101	0.116	0.125	0.049	0.176	0.191	0.225
102000	ENSG00000100263.14	RHBDD3	2.34424e-06	0.000163946	0.17	1,0.96,1	0.828,0.878,0.743	chr22	-	29261200-29261350	29263835-29263865	29260812-29260864	29265479-29265668	control	HEK293_RNPS1_KD	17	25	24	10	15	9	1	0.96	1	0.828	0.878	0.743
102005	ENSG00000100263.14	RHBDD3	5.51281e-07	4.69873e-05	0.172	1,0.98,1	0.833,0.882,0.75	chr22	-	29261200-29261360	29263835-29263865	29260812-29260864	29265479-29265668	control	HEK293_RNPS1_KD	17	25	24	10	15	9	1	0.98	1	0.833	0.882	0.75
102010	ENSG00000100263.14	RHBDD3	4.62079e-06	0.000294222	0.139	1,0.969,1	0.861,0.903,0.788	chr22	-	29261200-29261423	29263835-29263865	29260812-29260864	29265479-29265668	control	HEK293_RNPS1_KD	17	25	24	10	15	9	1	0.969	1	0.861	0.903	0.788
102014	ENSG00000100263.14	RHBDD3	6.83278e-11	1.46627e-08	0.223	0.775,0.772,0.886	0.643,0.564,0.558	chr22	-	29261200-29261425	29263835-29264235	29260702-29260868	29265479-29265668	control	HEK293_RNPS1_KD	212	266	238	213	219	214	0.775	0.772	0.886	0.643	0.564	0.558
102020	ENSG00000100263.14	RHBDD3	0	0	-0.273	0.013,0.063,0	0.267,0.296,0.332	chr22	-	29265268-29265668	29267431-29267574	29261200-29261425	29267748-29267981	control	HEK293_RNPS1_KD	1	7	0	26	37	29	0.013	0.063	0	0.267	0.296	0.332
102027	ENSG00000100263.14	RHBDD3	0	0	-0.266	0.012,0.061,0	0.26,0.288,0.324	chr22	-	29265286-29265668	29267431-29267574	29261200-29261425	29267748-29267981	control	HEK293_RNPS1_KD	1	7	0	26	37	29	0.012	0.061	0	0.26	0.288	0.324
102031	ENSG00000100263.14	RHBDD3	0.000851763	0.0228702	-0.105	0.503,0.512,0.544	0.603,0.632,0.639	chr22	-	29265479-29265668	29267431-29267577	29261200-29261425	29267748-29267945	control	HEK293_RNPS1_KD	112	144	119	133	180	149	0.503	0.512	0.544	0.603	0.632	0.639
102224	ENSG00000100014.20	SPECC1L	4.23287e-11	9.48088e-09	0.341	0.933,0.898,1	0.578,0.623,0.608	chr22	+	24312968-24313466	24321288-24321323	24302195-24302384	24324220-24324304	control	HEK293_RNPS1_KD	124	117	104	91	117	96	0.933	0.898	1	0.578	0.623	0.608
102343	ENSG00000099991.18	CABIN1	6.89947e-08	7.47447e-06	-0.342	0.096,0.149,0.184	0.604,0.405,0.447	chr22	+	24050825-24050849	24050860-24050974	24049091-24049220	24054873-24055159	control	HEK293_RNPS1_KD	5	9	11	15	15	15	0.096	0.149	0.184	0.604	0.405	0.447
102355	ENSG00000099991.18	CABIN1	1.03208e-06	8.05268e-05	0.164	0.982,1,0.979	0.692,0.93,0.848	chr22	+	24066967-24067181	24070800-24070890	24064035-24064187	24072354-24072510	control	HEK293_RNPS1_KD	89	91	78	26	66	46	0.982	1	0.979	0.692	0.93	0.848
102357	ENSG00000099991.18	CABIN1	6.29692e-06	0.000385065	0.141	0.982,1,0.979	0.759,0.93,0.848	chr22	+	24066967-24067181	24070800-24070890	24064035-24064187	24076169-24076284	control	HEK293_RNPS1_KD	89	91	78	26	66	46	0.982	1	0.979	0.759	0.93	0.848
102523	ENSG00000272779.1	AC245060.4	4.40533e-09	6.24918e-07	-0.604	0.149,0.23,0.629	0.91,0.91,1	chr22	+	22306833-22306874	22307106-22307245	22303943-22304114	22307533-22307591	control	HEK293_RNPS1_KD	3	3	11	6	12	6	0.149	0.23	0.629	0.91	0.91	1
102526	ENSG00000272779.1	AC245060.4	0.000725959	0.0200941	-0.25	0.389,1,0.651	1,0.953,0.836	chr22	+	22306833-22306874	22307106-22307245	22303943-22304114	22308697-22308819	control	HEK293_RNPS1_KD	3	3	11	6	12	6	0.389	1	0.651	1	0.953	0.836
102530	ENSG00000272779.1	AC245060.4	3.0637e-10	5.70465e-08	-0.484	0.279,0.453,0.685	0.934,0.934,1	chr22	+	22306833-22306903	22307106-22307245	22303943-22304114	22307533-22307591	control	HEK293_RNPS1_KD	8	10	17	10	20	15	0.279	0.453	0.685	0.934	0.934	1
102533	ENSG00000272779.1	AC245060.4	0.000260883	0.0087031	-0.181	0.613,1,0.705	1,0.966,0.894	chr22	+	22306833-22306903	22307106-22307245	22303943-22304114	22308697-22308819	control	HEK293_RNPS1_KD	9	10	17	9	20	12	0.613	1	0.705	1	0.966	0.894
102557	ENSG00000272779.1	AC245060.4	9.32243e-09	1.23636e-06	-0.211	0.619,0.806,0.904	0.961,1,1	chr22	+	22307106-22307128	22307176-22307245	22306833-22307021	22307533-22307591	control	HEK293_RNPS1_KD	27	24	41	18	30	19	0.619	0.806	0.904	0.961	1	1
102806	ENSG00000099917.17	MED15	0.00207317	0.0464558	-0.157	0.083,0.197,0.126	0.313,0.317,0.246	chr22	+	20575113-20575232	20582662-20582747	20568521-20568631	20582840-20582967	control	HEK293_RNPS1_KD	3	9	6	14	17	12	0.083	0.197	0.126	0.313	0.317	0.246
102807	ENSG00000099917.17	MED15	0.00226851	0.0498094	-0.185	0.097,0.226,0.14	0.323,0.405,0.29	chr22	+	20575113-20575232	20582698-20582747	20568521-20568631	20582840-20582967	control	HEK293_RNPS1_KD	3	9	6	14	17	12	0.097	0.226	0.14	0.323	0.405	0.29
103113	ENSG00000185838.14	GNB1L	8.59012e-06	0.000502887	0.337	1,1,1	0.467,0.658,0.863	chr22	-	19835949-19835992	19852042-19852486	19821228-19821375	19854443-19854843	control	HEK293_RNPS1_KD	31	32	38	10	22	24	1	1	1	0.467	0.658	0.863
103179	ENSG00000093009.10	CDC45	0.000625156	0.0178049	0.11	0.179,0.152,0.252	0.063,0.1,0.09	chr22	+	19507766-19507781	19508530-19508691	19507386-19507517	19516527-19516645	control	HEK293_RNPS1_KD	12	13	20	4	9	6	0.179	0.152	0.252	0.063	0.1	0.09
103180	ENSG00000093009.10	CDC45	0.000786756	0.0214434	0.111	0.182,0.156,0.258	0.066,0.104,0.094	chr22	+	19507766-19507781	19508530-19508694	19507386-19507517	19516527-19516645	control	HEK293_RNPS1_KD	12	13	20	4	9	6	0.182	0.156	0.258	0.066	0.104	0.094
103181	ENSG00000093009.10	CDC45	0.00141527	0.0343668	0.112	0.184,0.181,0.277	0.067,0.13,0.11	chr22	+	19507766-19507781	19514749-19515039	19507386-19507517	19516527-19516645	control	HEK293_RNPS1_KD	12	13	20	4	9	6	0.184	0.181	0.277	0.067	0.13	0.11
103528	ENSG00000100075.10	SLC25A1	1.27393e-05	0.000701095	-0.291	0.11,0.119,0.033	0.435,0.223,0.477	chr22	-	19176582-19176693	19176846-19176942	19176421-19176494	19177120-19177204	control	HEK293_RNPS1_KD	3	3	1	10	4	11	0.11	0.119	0.033	0.435	0.223	0.477
103563	ENSG00000100075.10	SLC25A1	3.39471e-05	0.00159944	-0.506	0.271,0.497,0.198	1,0.569,0.916	chr22	-	19176599-19176693	19176846-19176942	19176421-19176494	19177120-19177204	control	HEK293_RNPS1_KD	3	3	1	10	4	11	0.271	0.497	0.198	1	0.569	0.916
103645	ENSG00000100075.10	SLC25A1	8.2538e-05	0.00336238	0.137	0.538,0.424,0.421	0.332,0.275,0.366	chr22	-	19177688-19178041	19178195-19178240	19177120-19177204	19178580-19178736	control	HEK293_RNPS1_KD	301	236	193	65	57	72	0.538	0.424	0.421	0.332	0.275	0.366
103654	ENSG00000100075.10	SLC25A1	7.09769e-05	0.00296101	0.134	0.521,0.407,0.405	0.318,0.263,0.35	chr22	-	19177718-19178041	19178195-19178240	19177120-19177204	19178580-19178736	control	HEK293_RNPS1_KD	301	236	193	65	57	72	0.521	0.407	0.405	0.318	0.263	0.35
103911	ENSG00000138942.16	RNF185	0.000338037	0.0107893	0.176	1,1,1	0.854,0.763,0.854	chr22	+	31176258-31176417	31182787-31183066	31160243-31160303	31187047-31187270	control	HEK293_RNPS1_KD	5	7	4	4	11	4	1	1	1	0.854	0.763	0.854
103913	ENSG00000138942.16	RNF185	0.000273486	0.00904874	0.185	1,1,1	0.846,0.752,0.846	chr22	+	31176258-31176417	31182809-31183066	31160243-31160303	31187047-31187270	control	HEK293_RNPS1_KD	5	7	4	4	11	4	1	1	1	0.846	0.752	0.846
103914	ENSG00000138942.16	RNF185	2.18594e-09	3.32285e-07	0.503	1,1,1	0.432,0.626,0.432	chr22	+	31176258-31176417	31182969-31183066	31160243-31160303	31187047-31187270	control	HEK293_RNPS1_KD	5	7	4	4	11	4	1	1	1	0.432	0.626	0.432
103931	ENSG00000138942.16	RNF185	0.00195141	0.0442832	0.119	1,1,1	0.939,0.771,0.933	chr22	+	31176262-31176417	31182809-31183066	31160243-31160303	31187047-31187270	control	HEK293_RNPS1_KD	10	17	8	11	12	10	1	1	1	0.939	0.771	0.933
103932	ENSG00000138942.16	RNF185	4.31526e-08	4.92996e-06	0.337	1,1,1	0.68,0.65,0.659	chr22	+	31176262-31176417	31182969-31183066	31160243-31160303	31187047-31187270	control	HEK293_RNPS1_KD	10	17	8	11	12	10	1	1	1	0.68	0.65	0.659
103937	ENSG00000138942.16	RNF185	0.000467726	0.01407	0.238	1,1,1	0.643,1,0.643	chr22	+	31176262-31176417	31182969-31183066	31160243-31160303	31192684-31192702	control	HEK293_RNPS1_KD	5	10	4	7	3	7	1	1	1	0.643	1	0.643
104392	ENSG00000160218.13	TRAPPC10	0.00217958	0.0482738	0.126	0.492,0.55,0.549	0.442,0.374,0.396	chr21	+	44055698-44055810	44059103-44059214	44052280-44052476	44063538-44063785	control	HEK293_RNPS1_KD	71	75	99	39	45	31	0.492	0.55	0.549	0.442	0.374	0.396
104393	ENSG00000160218.13	TRAPPC10	0.00106961	0.0275227	0.146	0.768,0.77,0.739	0.589,0.584,0.666	chr21	+	44055698-44055810	44059103-44059221	44052280-44052476	44063538-44063785	control	HEK293_RNPS1_KD	71	75	99	39	45	31	0.768	0.77	0.739	0.589	0.584	0.666
104526	ENSG00000160214.13	RRP1	0.00227395	0.0499072	0.146	1,1,1	1,0.833,0.73	chr21	+	43791040-43791378	43797476-43797551	43789577-43789762	43799570-43799649	control	HEK293_RNPS1_KD	16	22	16	12	25	27	1	1	1	1	0.833	0.73
104668	ENSG00000182093.16	GET1	1.08683e-05	0.000614327	0.13	0.977,0.973,0.978	0.763,0.947,0.828	chr21	+	39392980-39393280	39406562-39406731	39391769-39391836	39407793-39407917	control	HEK293_RNPS1_KD	62	54	67	43	53	43	0.977	0.973	0.978	0.763	0.947	0.828
104670	ENSG00000182093.16	GET1	0.00086983	0.0232737	0.106	0.977,0.924,0.979	0.779,0.904,0.878	chr21	+	39392980-39393280	39406562-39406731	39391769-39391836	39410844-39410937	control	HEK293_RNPS1_KD	62	54	70	42	56	43	0.977	0.924	0.979	0.779	0.904	0.878
104672	ENSG00000182093.16	GET1	0.000680106	0.0190524	0.112	1,0.885,1	0.9,0.827,0.821	chr21	+	39392980-39393280	39408606-39408677	39391769-39391836	39410844-39410937	control	HEK293_RNPS1_KD	62	54	70	42	56	43	1	0.885	1	0.9	0.827	0.821
104771	ENSG00000205581.11	HMGN1	2.25209e-07	2.14353e-05	-0.266	0.06,0,0.081	0.404,0.236,0.299	chr21	-	39345830-39345864	39347247-39347292	39345146-39345274	39348292-39348339	control	HEK293_RNPS1_KD	2	0	6	11	8	12	0.06	0	0.081	0.404	0.236	0.299
104772	ENSG00000205581.11	HMGN1	3.61254e-08	4.19444e-06	-0.205	0.09,0,0.067	0.317,0.264,0.191	chr21	-	39345830-39345864	39347247-39347474	39345146-39345274	39348292-39348339	control	HEK293_RNPS1_KD	7	0	11	17	21	15	0.09	0	0.067	0.317	0.264	0.191
104773	ENSG00000205581.11	HMGN1	2.44466e-05	0.00121541	-0.255	0.404,0.162,0.242	0.532,0.566,0.475	chr21	-	39345830-39345864	39347247-39347666	39345146-39345274	39348292-39348339	control	HEK293_RNPS1_KD	76	21	78	66	121	91	0.404	0.162	0.242	0.532	0.566	0.475
104774	ENSG00000205581.11	HMGN1	3.11747e-09	4.56902e-07	-0.255	0.603,0.6,0.469	0.845,0.824,0.769	chr21	-	39345830-39345864	39347379-39347474	39345146-39345274	39348292-39348339	control	HEK293_RNPS1_KD	64	61	81	119	163	126	0.603	0.6	0.469	0.845	0.824	0.769
104775	ENSG00000205581.11	HMGN1	1.36923e-07	1.37458e-05	-0.169	0.748,0.729,0.619	0.885,0.881,0.837	chr21	-	39345830-39345864	39347379-39347478	39345146-39345274	39348292-39348339	control	HEK293_RNPS1_KD	128	112	152	171	263	198	0.748	0.729	0.619	0.885	0.881	0.837
104776	ENSG00000205581.11	HMGN1	1.93345e-08	2.40008e-06	-0.128	0.824,0.801,0.717	0.923,0.92,0.882	chr21	-	39345830-39345864	39347379-39347483	39345146-39345274	39348292-39348339	control	HEK293_RNPS1_KD	207	172	243	273	423	296	0.824	0.801	0.717	0.923	0.92	0.882
104777	ENSG00000205581.11	HMGN1	1.63989e-09	2.57964e-07	-0.29	0.501,0.464,0.361	0.765,0.753,0.678	chr21	-	39345830-39345864	39347379-39347666	39345146-39345274	39348292-39348339	control	HEK293_RNPS1_KD	84	70	103	141	211	158	0.501	0.464	0.361	0.765	0.753	0.678
104778	ENSG00000205581.11	HMGN1	1.46111e-09	2.31916e-07	-0.299	0.436,0.4,0.304	0.716,0.701,0.619	chr21	-	39345830-39345864	39347379-39347781	39345146-39345274	39348292-39348339	control	HEK293_RNPS1_KD	84	70	103	142	211	158	0.436	0.4	0.304	0.716	0.701	0.619
104779	ENSG00000205581.11	HMGN1	1.44283e-09	2.2947e-07	-0.299	0.43,0.394,0.298	0.71,0.696,0.613	chr21	-	39345830-39345864	39347379-39347794	39345146-39345274	39348292-39348339	control	HEK293_RNPS1_KD	84	70	103	141	211	158	0.43	0.394	0.298	0.71	0.696	0.613
104782	ENSG00000205581.11	HMGN1	5.66628e-05	0.00245893	-0.187	0.599,0.578,0.508	0.798,0.771,0.676	chr21	-	39345830-39345864	39347447-39347483	39345146-39345274	39348292-39348339	control	HEK293_RNPS1_KD	44	39	66	60	82	55	0.599	0.578	0.508	0.798	0.771	0.676
104804	ENSG00000205581.11	HMGN1	5.85787e-07	4.94409e-05	-0.113	0.02,0,0.037	0.193,0.067,0.137	chr21	-	39345830-39345907	39347247-39347292	39345146-39345274	39348292-39348339	control	HEK293_RNPS1_KD	2	0	6	11	8	12	0.02	0	0.037	0.193	0.067	0.137
104806	ENSG00000205581.11	HMGN1	2.85599e-08	3.38753e-06	-0.137	0.176,0.064,0.122	0.287,0.233,0.252	chr21	-	39345830-39345907	39347247-39347666	39345146-39345274	39348292-39348339	control	HEK293_RNPS1_KD	76	21	78	66	121	91	0.176	0.064	0.122	0.287	0.233	0.252
104807	ENSG00000205581.11	HMGN1	4.96038e-11	1.09037e-08	-0.263	0.324,0.345,0.277	0.659,0.521,0.554	chr21	-	39345830-39345907	39347379-39347474	39345146-39345274	39348292-39348339	control	HEK293_RNPS1_KD	64	61	81	119	163	126	0.324	0.345	0.277	0.659	0.521	0.554
104808	ENSG00000205581.11	HMGN1	5.00866e-10	8.90949e-08	-0.212	0.485,0.487,0.413	0.731,0.632,0.657	chr21	-	39345830-39345907	39347379-39347478	39345146-39345274	39348292-39348339	control	HEK293_RNPS1_KD	128	112	152	171	263	198	0.485	0.487	0.413	0.731	0.632	0.657
104809	ENSG00000205581.11	HMGN1	1.88013e-11	4.50244e-09	-0.189	0.597,0.587,0.523	0.809,0.73,0.736	chr21	-	39345830-39345907	39347379-39347483	39345146-39345274	39348292-39348339	control	HEK293_RNPS1_KD	207	172	243	273	423	296	0.597	0.587	0.523	0.809	0.73	0.736
104810	ENSG00000205581.11	HMGN1	1.64257e-12	4.92328e-10	-0.239	0.241,0.234,0.197	0.535,0.415,0.44	chr21	-	39345830-39345907	39347379-39347666	39345146-39345274	39348292-39348339	control	HEK293_RNPS1_KD	84	70	103	141	211	158	0.241	0.234	0.197	0.535	0.415	0.44
104811	ENSG00000205581.11	HMGN1	1.22002e-12	3.74013e-10	-0.219	0.197,0.19,0.159	0.472,0.354,0.377	chr21	-	39345830-39345907	39347379-39347781	39345146-39345274	39348292-39348339	control	HEK293_RNPS1_KD	84	70	103	142	211	158	0.197	0.19	0.159	0.472	0.354	0.377
104812	ENSG00000205581.11	HMGN1	9.45799e-13	2.9625e-10	-0.216	0.193,0.186,0.156	0.464,0.348,0.371	chr21	-	39345830-39345907	39347379-39347794	39345146-39345274	39348292-39348339	control	HEK293_RNPS1_KD	84	70	103	141	211	158	0.193	0.186	0.156	0.464	0.348	0.371
104815	ENSG00000205581.11	HMGN1	0.000255759	0.00856428	-0.168	0.321,0.326,0.309	0.582,0.44,0.438	chr21	-	39345830-39345907	39347447-39347483	39345146-39345274	39348292-39348339	control	HEK293_RNPS1_KD	44	39	66	60	82	55	0.321	0.326	0.309	0.582	0.44	0.438
104835	ENSG00000205581.11	HMGN1	2.9602e-09	4.36282e-07	-0.102	0.125,0.048,0.094	0.211,0.175,0.188	chr21	-	39345830-39345958	39347247-39347717	39345146-39345274	39347916-39347952	control	HEK293_RNPS1_KD	76	21	78	66	121	91	0.125	0.048	0.094	0.211	0.175	0.188
104836	ENSG00000205581.11	HMGN1	3.88578e-14	1.57291e-11	-0.198	0.171,0.179,0.152	0.426,0.325,0.344	chr21	-	39345830-39345958	39347379-39347717	39345146-39345274	39347916-39347952	control	HEK293_RNPS1_KD	84	70	103	141	211	158	0.171	0.179	0.152	0.426	0.325	0.344
104837	ENSG00000205581.11	HMGN1	1.9762e-14	8.41593e-12	-0.185	0.153,0.16,0.135	0.393,0.296,0.314	chr21	-	39345830-39345958	39347379-39347781	39345146-39345274	39347916-39347952	control	HEK293_RNPS1_KD	84	70	103	141	211	158	0.153	0.16	0.135	0.393	0.296	0.314
104850	ENSG00000205581.11	HMGN1	1.70062e-10	3.33726e-08	-0.107	0.122,0.046,0.093	0.21,0.184,0.189	chr21	-	39345830-39345958	39347247-39347666	39345146-39345274	39348292-39348339	control	HEK293_RNPS1_KD	76	21	78	66	121	91	0.122	0.046	0.093	0.21	0.184	0.189
104851	ENSG00000205581.11	HMGN1	1.61204e-13	5.82061e-11	-0.247	0.237,0.271,0.22	0.561,0.447,0.461	chr21	-	39345830-39345958	39347379-39347474	39345146-39345274	39348292-39348339	control	HEK293_RNPS1_KD	64	61	81	119	163	126	0.237	0.271	0.22	0.561	0.447	0.461
104852	ENSG00000205581.11	HMGN1	1.11022e-16	6.3683e-14	-0.209	0.17,0.177,0.153	0.432,0.345,0.351	chr21	-	39345830-39345958	39347379-39347666	39345146-39345274	39348292-39348339	control	HEK293_RNPS1_KD	84	70	103	141	211	158	0.17	0.177	0.153	0.432	0.345	0.351
104853	ENSG00000205581.11	HMGN1	0	0	-0.184	0.137,0.142,0.123	0.372,0.289,0.294	chr21	-	39345830-39345958	39347379-39347781	39345146-39345274	39348292-39348339	control	HEK293_RNPS1_KD	84	70	103	142	211	158	0.137	0.142	0.123	0.372	0.289	0.294
104854	ENSG00000205581.11	HMGN1	0	0	-0.181	0.134,0.139,0.12	0.364,0.284,0.289	chr21	-	39345830-39345958	39347379-39347794	39345146-39345274	39348292-39348339	control	HEK293_RNPS1_KD	84	70	103	141	211	158	0.134	0.139	0.12	0.364	0.284	0.289
104857	ENSG00000205581.11	HMGN1	4.61029e-05	0.00207153	-0.154	0.234,0.254,0.248	0.48,0.368,0.349	chr21	-	39345830-39345958	39347447-39347483	39345146-39345274	39348292-39348339	control	HEK293_RNPS1_KD	44	39	66	60	82	55	0.234	0.254	0.248	0.48	0.368	0.349
104880	ENSG00000205581.11	HMGN1	7.62085e-09	1.0308e-06	-0.119	0.151,0.059,0.115	0.249,0.209,0.224	chr21	-	39345830-39345988	39347247-39347666	39345146-39345274	39348292-39348339	control	HEK293_RNPS1_KD	76	21	78	66	121	91	0.151	0.059	0.115	0.249	0.209	0.224
104881	ENSG00000205581.11	HMGN1	1.33544e-11	3.30937e-09	-0.247	0.284,0.326,0.264	0.614,0.486,0.515	chr21	-	39345830-39345988	39347379-39347474	39345146-39345274	39348292-39348339	control	HEK293_RNPS1_KD	64	61	81	119	163	126	0.284	0.326	0.264	0.614	0.486	0.515
104882	ENSG00000205581.11	HMGN1	7.27243e-11	1.55346e-08	-0.204	0.438,0.465,0.397	0.691,0.599,0.621	chr21	-	39345830-39345988	39347379-39347478	39345146-39345274	39348292-39348339	control	HEK293_RNPS1_KD	128	112	152	171	263	198	0.438	0.465	0.397	0.691	0.599	0.621
104883	ENSG00000205581.11	HMGN1	3.05211e-12	8.57997e-10	-0.186	0.551,0.566,0.507	0.777,0.701,0.705	chr21	-	39345830-39345988	39347379-39347483	39345146-39345274	39348292-39348339	control	HEK293_RNPS1_KD	207	172	243	273	423	296	0.551	0.566	0.507	0.777	0.701	0.705
104884	ENSG00000205581.11	HMGN1	8.9706e-14	3.43148e-11	-0.219	0.208,0.218,0.187	0.487,0.382,0.402	chr21	-	39345830-39345988	39347379-39347666	39345146-39345274	39348292-39348339	control	HEK293_RNPS1_KD	84	70	103	141	211	158	0.208	0.218	0.187	0.487	0.382	0.402
104885	ENSG00000205581.11	HMGN1	4.45199e-14	1.7842e-11	-0.197	0.169,0.177,0.15	0.424,0.322,0.341	chr21	-	39345830-39345988	39347379-39347781	39345146-39345274	39348292-39348339	control	HEK293_RNPS1_KD	84	70	103	142	211	158	0.169	0.177	0.15	0.424	0.322	0.341
104886	ENSG00000205581.11	HMGN1	3.20854e-14	1.3146e-11	-0.194	0.165,0.174,0.147	0.416,0.317,0.335	chr21	-	39345830-39345988	39347379-39347794	39345146-39345274	39348292-39348339	control	HEK293_RNPS1_KD	84	70	103	141	211	158	0.165	0.174	0.147	0.416	0.317	0.335
104889	ENSG00000205581.11	HMGN1	0.000271596	0.00899604	-0.152	0.282,0.307,0.295	0.535,0.406,0.399	chr21	-	39345830-39345988	39347447-39347483	39345146-39345274	39348292-39348339	control	HEK293_RNPS1_KD	44	39	66	60	82	55	0.282	0.307	0.295	0.535	0.406	0.399
104908	ENSG00000205581.11	HMGN1	1.53825e-06	0.00011405	-0.186	0.037,0,0.075	0.31,0.124,0.236	chr21	-	39345830-39346317	39347247-39347292	39345146-39345274	39348292-39348339	control	HEK293_RNPS1_KD	2	0	6	11	8	12	0.037	0	0.075	0.31	0.124	0.236
104909	ENSG00000205581.11	HMGN1	9.87154e-08	1.02926e-05	-0.135	0.056,0,0.062	0.236,0.142,0.146	chr21	-	39345830-39346317	39347247-39347474	39345146-39345274	39348292-39348339	control	HEK293_RNPS1_KD	7	0	11	17	21	15	0.056	0	0.062	0.236	0.142	0.146
104910	ENSG00000205581.11	HMGN1	1.22324e-06	9.37383e-05	-0.186	0.289,0.125,0.228	0.43,0.375,0.396	chr21	-	39345830-39346317	39347247-39347666	39345146-39345274	39348292-39348339	control	HEK293_RNPS1_KD	76	21	78	66	121	91	0.289	0.125	0.228	0.43	0.375	0.396
104911	ENSG00000205581.11	HMGN1	2.53131e-13	8.79352e-11	-0.241	0.477,0.524,0.449	0.783,0.683,0.707	chr21	-	39345830-39346317	39347379-39347474	39345146-39345274	39348292-39348339	control	HEK293_RNPS1_KD	64	61	81	119	163	126	0.477	0.524	0.449	0.783	0.683	0.707
104912	ENSG00000205581.11	HMGN1	7.38853e-12	1.93475e-09	-0.164	0.642,0.664,0.6	0.836,0.773,0.788	chr21	-	39345830-39346317	39347379-39347478	39345146-39345274	39348292-39348339	control	HEK293_RNPS1_KD	128	112	152	171	263	198	0.642	0.664	0.6	0.836	0.773	0.788
104913	ENSG00000205581.11	HMGN1	1.02462e-12	3.18175e-10	-0.129	0.738,0.748,0.7	0.888,0.842,0.844	chr21	-	39345830-39346317	39347379-39347483	39345146-39345274	39348292-39348339	control	HEK293_RNPS1_KD	207	172	243	273	423	296	0.738	0.748	0.7	0.888	0.842	0.844
104914	ENSG00000205581.11	HMGN1	3.36398e-14	1.37178e-11	-0.255	0.376,0.389,0.343	0.684,0.584,0.604	chr21	-	39345830-39346317	39347379-39347666	39345146-39345274	39348292-39348339	control	HEK293_RNPS1_KD	84	70	103	141	211	158	0.376	0.389	0.343	0.684	0.584	0.604
104915	ENSG00000205581.11	HMGN1	1.12577e-13	4.24727e-11	-0.251	0.318,0.329,0.287	0.626,0.52,0.541	chr21	-	39345830-39346317	39347379-39347781	39345146-39345274	39348292-39348339	control	HEK293_RNPS1_KD	84	70	103	142	211	158	0.318	0.329	0.287	0.626	0.52	0.541
104916	ENSG00000205581.11	HMGN1	9.9476e-14	3.7813e-11	-0.25	0.312,0.323,0.282	0.619,0.513,0.534	chr21	-	39345830-39346317	39347379-39347794	39345146-39345274	39348292-39348339	control	HEK293_RNPS1_KD	84	70	103	141	211	158	0.312	0.323	0.282	0.619	0.513	0.534
104919	ENSG00000205581.11	HMGN1	0.00016404	0.00592196	-0.156	0.474,0.502,0.488	0.723,0.608,0.602	chr21	-	39345830-39346317	39347447-39347483	39345146-39345274	39348292-39348339	control	HEK293_RNPS1_KD	44	39	66	60	82	55	0.474	0.502	0.488	0.723	0.608	0.602
104942	ENSG00000205581.11	HMGN1	0.000952094	0.0250517	-0.276	0.495,0.663,0.612	0.855,0.859,0.883	chr21	-	39345936-39345958	39347247-39347292	39345146-39345274	39347379-39347483	control	HEK293_RNPS1_KD	7	7	15	14	29	18	0.495	0.663	0.612	0.855	0.859	0.883
104956	ENSG00000205581.11	HMGN1	0.000854137	0.0229207	-0.179	0.69,0.583,0.78	0.834,0.957,0.799	chr21	-	39345936-39345958	39347114-39347474	39345146-39345274	39348292-39348339	control	HEK293_RNPS1_KD	109	58	120	57	169	90	0.69	0.583	0.78	0.834	0.957	0.799
104957	ENSG00000205581.11	HMGN1	8.85066e-07	7.05202e-05	-0.56	0.115,0,0.359	0.755,0.771,0.627	chr21	-	39345936-39345958	39347247-39347292	39345146-39345274	39348292-39348339	control	HEK293_RNPS1_KD	2	0	6	11	8	12	0.115	0	0.359	0.755	0.771	0.627
104958	ENSG00000205581.11	HMGN1	4.61265e-06	0.000293766	-0.493	0.167,0,0.313	0.679,0.797,0.483	chr21	-	39345936-39345958	39347247-39347474	39345146-39345274	39348292-39348339	control	HEK293_RNPS1_KD	7	0	11	17	21	15	0.167	0	0.313	0.679	0.797	0.483
104959	ENSG00000205581.11	HMGN1	8.35692e-05	0.0033973	-0.331	0.579,0.31,0.671	0.838,0.934,0.781	chr21	-	39345936-39345958	39347247-39347666	39345146-39345274	39348292-39348339	control	HEK293_RNPS1_KD	76	21	78	66	121	91	0.579	0.31	0.671	0.838	0.934	0.781
104960	ENSG00000205581.11	HMGN1	6.80458e-08	7.38887e-06	-0.164	0.755,0.776,0.849	0.961,0.981,0.929	chr21	-	39345936-39345958	39347379-39347474	39345146-39345274	39348292-39348339	control	HEK293_RNPS1_KD	64	61	81	119	163	126	0.755	0.776	0.849	0.961	0.981	0.929
104963	ENSG00000205581.11	HMGN1	8.0281e-08	8.56832e-06	-0.226	0.671,0.667,0.783	0.937,0.971,0.892	chr21	-	39345936-39345958	39347379-39347666	39345146-39345274	39348292-39348339	control	HEK293_RNPS1_KD	84	70	103	141	211	158	0.671	0.667	0.783	0.937	0.971	0.892
104964	ENSG00000205581.11	HMGN1	1.1454e-07	1.17482e-05	-0.264	0.611,0.607,0.736	0.92,0.962,0.865	chr21	-	39345936-39345958	39347379-39347781	39345146-39345274	39348292-39348339	control	HEK293_RNPS1_KD	84	70	103	142	211	158	0.611	0.607	0.736	0.92	0.962	0.865
104965	ENSG00000205581.11	HMGN1	1.22795e-07	1.2508e-05	-0.268	0.605,0.601,0.731	0.918,0.962,0.862	chr21	-	39345936-39345958	39347379-39347794	39345146-39345274	39348292-39348339	control	HEK293_RNPS1_KD	84	70	103	141	211	158	0.605	0.601	0.731	0.918	0.962	0.862
104967	ENSG00000205581.11	HMGN1	0.00148783	0.0357558	-0.216	0.622,0.559,0.762	0.861,0.929,0.801	chr21	-	39345936-39345958	39347447-39347478	39345146-39345274	39348292-39348339	control	HEK293_RNPS1_KD	23	15	31	20	28	26	0.622	0.559	0.762	0.861	0.929	0.801
104968	ENSG00000205581.11	HMGN1	4.02745e-05	0.00184876	-0.144	0.752,0.761,0.868	0.947,0.974,0.892	chr21	-	39345936-39345958	39347447-39347483	39345146-39345274	39348292-39348339	control	HEK293_RNPS1_KD	44	39	66	60	82	55	0.752	0.761	0.868	0.947	0.974	0.892
105158	ENSG00000205581.11	HMGN1	1.8042e-05	0.00094114	-0.119	0.688,0.773,0.714	0.889,0.791,0.851	chr21	-	39346881-39347292	39347379-39347474	39345146-39345274	39348292-39348339	control	HEK293_RNPS1_KD	64	61	81	119	163	126	0.688	0.773	0.714	0.889	0.791	0.851
105161	ENSG00000205581.11	HMGN1	1.2429e-05	0.000686548	-0.15	0.593,0.663,0.615	0.827,0.711,0.782	chr21	-	39346881-39347292	39347379-39347666	39345146-39345274	39348292-39348339	control	HEK293_RNPS1_KD	84	70	103	141	211	158	0.593	0.663	0.615	0.827	0.711	0.782
105162	ENSG00000205581.11	HMGN1	2.22657e-05	0.00112257	-0.165	0.529,0.603,0.552	0.788,0.655,0.735	chr21	-	39346881-39347292	39347379-39347781	39345146-39345274	39348292-39348339	control	HEK293_RNPS1_KD	84	70	103	142	211	158	0.529	0.603	0.552	0.788	0.655	0.735
105163	ENSG00000205581.11	HMGN1	2.38688e-05	0.00119099	-0.165	0.523,0.596,0.546	0.782,0.649,0.73	chr21	-	39346881-39347292	39347379-39347794	39345146-39345274	39348292-39348339	control	HEK293_RNPS1_KD	84	70	103	141	211	158	0.523	0.596	0.546	0.782	0.649	0.73
105181	ENSG00000205581.11	HMGN1	8.82931e-06	0.000514352	-0.113	0.722,0.778,0.724	0.899,0.803,0.862	chr21	-	39346881-39347292	39347379-39347478	39345146-39345274	39348422-39348451	control	HEK293_RNPS1_KD	75	64	86	128	175	136	0.722	0.778	0.724	0.899	0.803	0.862
105182	ENSG00000205581.11	HMGN1	1.62667e-06	0.00011974	-0.112	0.738,0.779,0.747	0.903,0.825,0.872	chr21	-	39346881-39347292	39347379-39347483	39345146-39345274	39348422-39348451	control	HEK293_RNPS1_KD	83	66	99	138	207	152	0.738	0.779	0.747	0.903	0.825	0.872
105233	ENSG00000205581.11	HMGN1	0.000528216	0.0155111	0.203	0.927,1,0.851	0.668,0.795,0.706	chr21	-	39347247-39347292	39347447-39347478	39345146-39345274	39348292-39348339	control	HEK293_RNPS1_KD	23	15	31	20	28	26	0.927	1	0.851	0.668	0.795	0.706
105485	ENSG00000205581.11	HMGN1	9.05954e-05	0.00363497	0.145	0.536,0.49,0.407	0.376,0.241,0.38	chr21	-	39348545-39348577	39348903-39349049	39348422-39348451	39349291-39349344	control	HEK293_RNPS1_KD	1438	1103	936	656	440	724	0.536	0.49	0.407	0.376	0.241	0.38
105751	ENSG00000185658.13	BRWD1	6.727e-09	9.19349e-07	0.25	0.972,1,0.976	0.815,0.819,0.564	chr21	-	39230241-39230308	39232177-39232266	39229312-39229436	39232373-39232498	control	HEK293_RNPS1_KD	40	31	47	20	46	19	0.972	1	0.976	0.815	0.819	0.564
105752	ENSG00000185658.13	BRWD1	6.57485e-08	7.17159e-06	0.102	0.988,1,0.988	0.928,0.914,0.829	chr21	-	39230241-39230308	39232177-39232284	39229312-39229436	39232373-39232498	control	HEK293_RNPS1_KD	101	61	102	64	118	78	0.988	1	0.988	0.928	0.914	0.829
105753	ENSG00000185658.13	BRWD1	6.80967e-07	5.63503e-05	0.196	0.959,1,0.961	0.781,0.79,0.761	chr21	-	39230241-39230308	39236595-39236752	39229312-39229436	39264986-39265019	control	HEK293_RNPS1_KD	36	21	38	22	52	44	0.959	1	0.961	0.781	0.79	0.761
105764	ENSG00000185658.13	BRWD1	4.17025e-07	3.68307e-05	0.149	0.954,1,0.987	0.886,0.878,0.729	chr21	-	39230241-39230436	39232177-39232266	39229312-39229436	39232373-39232498	control	HEK293_RNPS1_KD	40	31	47	20	46	19	0.954	1	0.987	0.886	0.878	0.729
105803	ENSG00000185658.13	BRWD1	6.24362e-07	5.218e-05	-0.227	0.507,0.514,0.559	0.757,0.705,0.799	chr21	-	39232177-39232266	39232373-39232498	39229312-39229436	39236595-39236784	control	HEK293_RNPS1_KD	49	39	71	74	128	90	0.507	0.514	0.559	0.757	0.705	0.799
105804	ENSG00000185658.13	BRWD1	0.00083305	0.0224534	-0.219	0.184,0.226,0.261	0.442,0.327,0.559	chr21	-	39232177-39232266	39232373-39232524	39229312-39229436	39236595-39236784	control	HEK293_RNPS1_KD	12	12	22	21	29	32	0.184	0.226	0.261	0.442	0.327	0.559
105807	ENSG00000185658.13	BRWD1	5.15432e-05	0.00227676	-0.157	0.662,0.593,0.646	0.758,0.758,0.855	chr21	-	39232177-39232266	39236595-39236784	39229312-39229436	39238479-39238573	control	HEK293_RNPS1_KD	120	69	131	96	215	171	0.662	0.593	0.646	0.758	0.758	0.855
105808	ENSG00000185658.13	BRWD1	0.000562216	0.0163197	-0.183	0.498,0.456,0.48	0.612,0.615,0.756	chr21	-	39232177-39232266	39236595-39236800	39229312-39229436	39238479-39238573	control	HEK293_RNPS1_KD	64	42	70	51	116	95	0.498	0.456	0.48	0.612	0.615	0.756
105978	ENSG00000185808.13	PIGP	0	0	0.341	0.636,0.621,0.584	0.299,0.271,0.247	chr21	-	37069548-37069624	37072145-37072310	37067262-37067380	37072434-37072537	control	HEK293_RNPS1_KD	418	430	400	135	190	133	0.636	0.621	0.584	0.299	0.271	0.247
106592	ENSG00000159147.18	DONSON	5.18101e-10	9.17562e-08	0.162	0.972,1,1	0.893,0.832,0.76	chr21	-	33583488-33583568	33586136-33586181	33581951-33582055	33587522-33587602	control	HEK293_RNPS1_KD	56	59	60	27	32	28	0.972	1	1	0.893	0.832	0.76
106602	ENSG00000159147.18	DONSON	5.88608e-11	1.27533e-08	0.145	0.977,1,0.991	0.898,0.829,0.806	chr21	-	33583488-33583590	33584590-33584729	33581951-33582055	33585978-33586181	control	HEK293_RNPS1_KD	101	96	134	52	63	54	0.977	1	0.991	0.898	0.829	0.806
106607	ENSG00000159147.18	DONSON	7.72968e-11	1.6407e-08	0.166	0.975,1,0.988	0.883,0.802,0.78	chr21	-	33583488-33583590	33586136-33586181	33581951-33582055	33587522-33587602	control	HEK293_RNPS1_KD	56	59	60	27	32	28	0.975	1	0.988	0.883	0.802	0.78
106609	ENSG00000159147.18	DONSON	8.22864e-12	2.13602e-09	0.188	0.976,1,0.99	0.878,0.799,0.726	chr21	-	33583488-33583590	33587522-33587602	33581951-33582055	33588321-33588706	control	HEK293_RNPS1_KD	74	78	84	32	39	26	0.976	1	0.99	0.878	0.799	0.726
106757	ENSG00000159131.17	GART	0	0	-0.164	0.028,0.041,0.034	0.17,0.214,0.212	chr21	-	33520364-33520477	33528216-33528604	33517357-33517608	33530759-33531282	control	HEK293_RNPS1_KD	37	66	53	133	260	231	0.028	0.041	0.034	0.17	0.214	0.212
106762	ENSG00000159131.17	GART	2.22045e-16	1.23051e-13	0.201	0.611,0.569,0.569	0.412,0.379,0.355	chr21	-	33520364-33520483	33528216-33528335	33517357-33517608	33528519-33528604	control	HEK293_RNPS1_KD	887	883	872	198	255	206	0.611	0.569	0.569	0.412	0.379	0.355
106765	ENSG00000159131.17	GART	0	0	-0.168	0.029,0.042,0.035	0.174,0.219,0.217	chr21	-	33520364-33520483	33528216-33528604	33517357-33517608	33530759-33531282	control	HEK293_RNPS1_KD	37	66	53	133	260	231	0.029	0.042	0.035	0.174	0.219	0.217
106769	ENSG00000159131.17	GART	0	0	-0.168	0.029,0.042,0.035	0.174,0.219,0.217	chr21	-	33520364-33520483	33528216-33528604	33517357-33517608	33532345-33532456	control	HEK293_RNPS1_KD	37	66	53	133	260	231	0.029	0.042	0.035	0.174	0.219	0.217
106774	ENSG00000159131.17	GART	0	0	0.196	0.525,0.473,0.48	0.314,0.286,0.289	chr21	-	33520364-33520562	33528216-33528335	33517357-33517608	33528519-33528604	control	HEK293_RNPS1_KD	887	883	872	198	255	206	0.525	0.473	0.48	0.314	0.286	0.289
106775	ENSG00000159131.17	GART	0	0	-0.148	0.004,0,0.001	0.158,0.161,0.13	chr21	-	33520364-33520562	33528216-33528335	33517357-33517608	33530759-33530884	control	HEK293_RNPS1_KD	3	0	1	81	122	76	0.004	0	0.001	0.158	0.161	0.13
106776	ENSG00000159131.17	GART	0	0	-0.124	0.02,0.029,0.025	0.121,0.155,0.17	chr21	-	33520364-33520562	33528216-33528604	33517357-33517608	33530759-33530884	control	HEK293_RNPS1_KD	37	66	53	133	260	231	0.02	0.029	0.025	0.121	0.155	0.17
106778	ENSG00000159131.17	GART	0	0	-0.124	0.02,0.029,0.025	0.121,0.155,0.17	chr21	-	33520364-33520562	33528216-33528604	33517357-33517608	33532345-33532456	control	HEK293_RNPS1_KD	37	66	53	133	260	231	0.02	0.029	0.025	0.121	0.155	0.17
106797	ENSG00000159131.17	GART	1.70058e-08	2.13952e-06	0.148	0.76,0.783,0.743	0.629,0.612,0.602	chr21	-	33520906-33520928	33528216-33528335	33520364-33520562	33528519-33528604	control	HEK293_RNPS1_KD	887	883	872	198	255	206	0.76	0.783	0.743	0.629	0.612	0.602
106800	ENSG00000159131.17	GART	0	0	-0.316	0.056,0.108,0.073	0.337,0.418,0.43	chr21	-	33520906-33520928	33528216-33528607	33520364-33520562	33528850-33528937	control	HEK293_RNPS1_KD	37	66	53	133	260	231	0.056	0.108	0.073	0.337	0.418	0.43
106801	ENSG00000159131.17	GART	0	0	-0.304	0.052,0.1,0.068	0.32,0.399,0.413	chr21	-	33520906-33520928	33528216-33528646	33520364-33520562	33528850-33528937	control	HEK293_RNPS1_KD	37	66	53	133	260	232	0.052	0.1	0.068	0.32	0.399	0.413
106805	ENSG00000159131.17	GART	0	0	-0.317	0.056,0.108,0.073	0.338,0.419,0.432	chr21	-	33520906-33520928	33528216-33528604	33520364-33520562	33530759-33531282	control	HEK293_RNPS1_KD	37	66	53	133	260	231	0.056	0.108	0.073	0.338	0.419	0.432
106809	ENSG00000159131.17	GART	1.35202e-06	0.000102414	0.486	1,1,0.77	0.308,0.71,0.295	chr21	-	33520906-33520964	33528519-33528892	33517357-33517608	33530759-33531282	control	HEK293_RNPS1_KD	6	16	10	8	22	5	1	1	0.77	0.308	0.71	0.295
106810	ENSG00000159131.17	GART	1.32032e-06	0.000100314	0.49	1,1,0.764	0.302,0.704,0.289	chr21	-	33520906-33520964	33528519-33528906	33517357-33517608	33530759-33531282	control	HEK293_RNPS1_KD	6	16	10	8	22	5	1	1	0.764	0.302	0.704	0.289
106811	ENSG00000159131.17	GART	0	0	-0.195	0.029,0.052,0.039	0.191,0.248,0.265	chr21	-	33520906-33520964	33528216-33528604	33520364-33520562	33530759-33531282	control	HEK293_RNPS1_KD	37	66	53	133	260	231	0.029	0.052	0.039	0.191	0.248	0.265
106814	ENSG00000159131.17	GART	2.88658e-15	1.38747e-12	0.189	0.541,0.532,0.512	0.347,0.335,0.337	chr21	-	33520906-33521015	33528216-33528335	33520364-33520562	33528519-33528604	control	HEK293_RNPS1_KD	887	883	872	198	255	206	0.541	0.532	0.512	0.347	0.335	0.337
106815	ENSG00000159131.17	GART	0	0	-0.175	0.004,0,0.001	0.178,0.195,0.158	chr21	-	33520906-33521015	33528216-33528335	33520364-33520562	33530759-33530884	control	HEK293_RNPS1_KD	3	0	1	81	122	76	0.004	0	0.001	0.178	0.195	0.158
106816	ENSG00000159131.17	GART	0	0	-0.148	0.022,0.037,0.028	0.138,0.188,0.204	chr21	-	33520906-33521015	33528216-33528604	33520364-33520562	33530759-33530884	control	HEK293_RNPS1_KD	37	66	53	133	260	231	0.022	0.037	0.028	0.138	0.188	0.204
106817	ENSG00000159131.17	GART	0	0	-0.234	0.039,0.063,0.073	0.256,0.327,0.295	chr21	-	33522188-33522282	33528336-33528604	33520906-33521015	33530759-33530884	control	HEK293_RNPS1_KD	26	52	49	104	192	156	0.039	0.063	0.073	0.256	0.327	0.295
106821	ENSG00000159131.17	GART	0	0	-0.235	0.039,0.063,0.073	0.256,0.326,0.297	chr21	-	33522188-33522282	33528336-33528604	33520906-33521015	33532345-33532456	control	HEK293_RNPS1_KD	26	52	49	104	192	156	0.039	0.063	0.073	0.256	0.326	0.297
106837	ENSG00000159131.17	GART	0	0	-0.163	0.027,0.044,0.037	0.145,0.233,0.22	chr21	-	33524769-33524912	33528216-33528604	33522191-33522282	33530759-33531282	control	HEK293_RNPS1_KD	37	66	53	133	260	231	0.027	0.044	0.037	0.145	0.233	0.22
106838	ENSG00000159131.17	GART	0	0	-0.156	0.025,0.045,0.045	0.152,0.231,0.201	chr21	-	33524769-33524912	33528336-33528604	33522191-33522282	33530759-33531282	control	HEK293_RNPS1_KD	26	52	49	106	194	156	0.025	0.045	0.045	0.152	0.231	0.201
106881	ENSG00000159131.17	GART	5.9952e-14	2.3452e-11	0.75	0.73,1,1	0.126,0.276,0.077	chr21	-	33528216-33528335	33528519-33528906	33517357-33517608	33532345-33532456	control	HEK293_RNPS1_KD	6	16	10	8	22	5	0.73	1	1	0.126	0.276	0.077
106889	ENSG00000159131.17	GART	5.9952e-14	2.3452e-11	0.75	0.73,1,1	0.126,0.276,0.077	chr21	-	33528216-33528335	33528519-33528906	33520364-33520562	33532345-33532456	control	HEK293_RNPS1_KD	6	16	10	8	22	5	0.73	1	1	0.126	0.276	0.077
106893	ENSG00000159131.17	GART	0	0	0.444	0.838,1,0.967	0.438,0.486,0.55	chr21	-	33528216-33528335	33528336-33528604	33522191-33522282	33530759-33530884	control	HEK293_RNPS1_KD	26	52	49	106	194	156	0.838	1	0.967	0.438	0.486	0.55
106897	ENSG00000159131.17	GART	9.97096e-11	2.06997e-08	0.211	0.939,1,1	0.716,0.816,0.775	chr21	-	33528216-33528335	33528336-33528604	33522191-33522282	33532345-33532456	control	HEK293_RNPS1_KD	26	52	49	106	194	156	0.939	1	1	0.716	0.816	0.775
106902	ENSG00000159131.17	GART	0	0	0.139	0.982,0.969,0.967	0.859,0.827,0.814	chr21	-	33528336-33528604	33531495-33531557	33520906-33521015	33532345-33532456	control	HEK293_RNPS1_KD	635	714	633	280	404	301	0.982	0.969	0.967	0.859	0.827	0.814
106905	ENSG00000159131.17	GART	0	0	0.243	0.98,0.962,0.964	0.787,0.689,0.701	chr21	-	33528336-33528604	33528850-33528937	33524769-33525000	33530759-33530884	control	HEK293_RNPS1_KD	685	689	711	197	216	188	0.98	0.962	0.964	0.787	0.689	0.701
106911	ENSG00000159131.17	GART	0	0	0.116	0.985,0.975,0.973	0.887,0.858,0.841	chr21	-	33528336-33528604	33531489-33531557	33524769-33525000	33532345-33532456	control	HEK293_RNPS1_KD	835	937	843	377	528	381	0.985	0.975	0.973	0.887	0.858	0.841
106912	ENSG00000159131.17	GART	0.00216874	0.04809	0.173	0.605,0.383,0.406	0.328,0.283,0.264	chr21	-	33528336-33528604	33531489-33531792	33524769-33525000	33532345-33532456	control	HEK293_RNPS1_KD	47	36	39	56	83	62	0.605	0.383	0.406	0.328	0.283	0.264
106915	ENSG00000159131.17	GART	0	0	0.139	0.981,0.968,0.965	0.858,0.827,0.812	chr21	-	33528336-33528604	33531495-33531557	33524769-33525000	33532345-33532456	control	HEK293_RNPS1_KD	635	714	633	280	404	301	0.981	0.968	0.965	0.858	0.827	0.812
106920	ENSG00000159131.17	GART	4.08743e-06	0.000264775	-0.225	0.917,0.585,0.696	0.897,0.975,1	chr21	-	33528515-33528604	33531489-33531792	33528167-33528335	33532345-33532456	control	HEK293_RNPS1_KD	47	36	39	56	83	63	0.917	0.585	0.696	0.897	0.975	1
106927	ENSG00000159131.17	GART	1.08517e-10	2.23517e-08	-0.325	0.472,0.316,0.401	0.661,0.737,0.767	chr21	-	33528515-33528906	33531489-33531792	33524769-33525000	33532345-33532456	control	HEK293_RNPS1_KD	47	36	39	56	83	62	0.472	0.316	0.401	0.661	0.737	0.767
106931	ENSG00000159131.17	GART	7.91394e-11	1.67336e-08	-0.361	0.442,0.246,0.343	0.66,0.697,0.757	chr21	-	33528515-33528906	33531495-33531792	33524769-33525000	33532345-33532456	control	HEK293_RNPS1_KD	41	25	30	55	67	58	0.442	0.246	0.343	0.66	0.697	0.757
106938	ENSG00000159131.17	GART	9.05849e-11	1.89288e-08	-0.327	0.48,0.314,0.404	0.674,0.737,0.769	chr21	-	33528515-33528906	33531489-33531792	33528167-33528335	33532345-33532456	control	HEK293_RNPS1_KD	47	36	39	56	83	63	0.48	0.314	0.404	0.674	0.737	0.769
106942	ENSG00000159131.17	GART	0	0	-0.115	0.028,0.021,0.023	0.135,0.148,0.135	chr21	-	33528519-33528604	33531489-33531792	33528167-33528335	33532345-33532456	control	HEK293_RNPS1_KD	47	36	39	56	83	63	0.028	0.021	0.023	0.135	0.148	0.135
106945	ENSG00000159131.17	GART	2.777e-11	6.46351e-09	-0.163	0.491,0.519,0.489	0.66,0.678,0.649	chr21	-	33528519-33528604	33531495-33531557	33528266-33528335	33532345-33532456	control	HEK293_RNPS1_KD	635	714	633	280	405	301	0.491	0.519	0.489	0.66	0.678	0.649
106946	ENSG00000159131.17	GART	0	0	-0.11	0.025,0.015,0.018	0.134,0.126,0.127	chr21	-	33528519-33528604	33531495-33531792	33528266-33528335	33532345-33532456	control	HEK293_RNPS1_KD	41	25	30	55	68	58	0.025	0.015	0.018	0.134	0.126	0.127
106978	ENSG00000159131.17	GART	1.11022e-16	6.3683e-14	-0.107	0.769,0.786,0.778	0.88,0.889,0.886	chr21	-	33528519-33528906	33530759-33530884	33528167-33528335	33531489-33531557	control	HEK293_RNPS1_KD	1377	1529	1425	701	1031	759	0.769	0.786	0.778	0.88	0.889	0.886
106979	ENSG00000159131.17	GART	0	0	-0.245	0.48,0.493,0.478	0.726,0.721,0.739	chr21	-	33528519-33528906	33530759-33530886	33528167-33528335	33531489-33531557	control	HEK293_RNPS1_KD	384	408	377	254	335	278	0.48	0.493	0.478	0.726	0.721	0.739
106980	ENSG00000159131.17	GART	0	0	-0.246	0.275,0.287,0.274	0.521,0.516,0.538	chr21	-	33528519-33528906	33530759-33531210	33528167-33528335	33531489-33531557	control	HEK293_RNPS1_KD	384	410	377	254	335	278	0.275	0.287	0.274	0.521	0.516	0.538
106983	ENSG00000159131.17	GART	6.34183e-11	1.36722e-08	-0.104	0.73,0.751,0.735	0.841,0.847,0.84	chr21	-	33528519-33528906	33531489-33531557	33528167-33528335	33532345-33532456	control	HEK293_RNPS1_KD	835	937	843	377	528	382	0.73	0.751	0.735	0.841	0.847	0.84
106984	ENSG00000159131.17	GART	0	0	-0.207	0.06,0.046,0.051	0.247,0.266,0.265	chr21	-	33528519-33528906	33531489-33531792	33528167-33528335	33532345-33532456	control	HEK293_RNPS1_KD	47	36	39	56	83	63	0.06	0.046	0.051	0.247	0.266	0.265
106987	ENSG00000159131.17	GART	6.99464e-11	1.49941e-08	-0.12	0.681,0.705,0.683	0.803,0.815,0.811	chr21	-	33528519-33528906	33531495-33531557	33528266-33528335	33532345-33532456	control	HEK293_RNPS1_KD	635	714	633	280	405	301	0.681	0.705	0.683	0.803	0.815	0.811
106988	ENSG00000159131.17	GART	0	0	-0.201	0.053,0.033,0.04	0.247,0.231,0.252	chr21	-	33528519-33528906	33531495-33531792	33528266-33528335	33532345-33532456	control	HEK293_RNPS1_KD	41	25	30	55	68	58	0.053	0.033	0.04	0.247	0.231	0.252
107029	ENSG00000159131.17	GART	1.11022e-16	6.3683e-14	-0.156	0.105,0.061,0.076	0.233,0.242,0.234	chr21	-	33530421-33530884	33531495-33531792	33528563-33528604	33532345-33532456	control	HEK293_RNPS1_KD	41	25	30	55	67	58	0.105	0.061	0.076	0.233	0.242	0.234
107033	ENSG00000159131.17	GART	6.21725e-15	2.85246e-12	-0.154	0.118,0.087,0.095	0.233,0.285,0.244	chr21	-	33530421-33530884	33531489-33531792	33528850-33528937	33532345-33532456	control	HEK293_RNPS1_KD	47	37	39	56	85	62	0.118	0.087	0.095	0.233	0.285	0.244
107037	ENSG00000159131.17	GART	1.11022e-16	6.3683e-14	-0.155	0.105,0.061,0.076	0.232,0.242,0.234	chr21	-	33530421-33530884	33531495-33531792	33528850-33528937	33532345-33532456	control	HEK293_RNPS1_KD	41	25	30	55	67	58	0.105	0.061	0.076	0.232	0.242	0.234
107076	ENSG00000142188.17	TMEM50B	2.69228e-11	6.28809e-09	0.201	0.928,0.907,0.923	0.725,0.702,0.728	chr21	-	33448782-33448903	33455727-33455784	33439214-33439297	33460413-33460505	control	HEK293_RNPS1_KD	110	125	119	45	52	38	0.928	0.907	0.923	0.725	0.702	0.728
107077	ENSG00000142188.17	TMEM50B	1.63712e-11	3.97398e-09	0.299	0.901,0.846,0.904	0.64,0.493,0.621	chr21	-	33448782-33448903	33460413-33460505	33439214-33439297	33465342-33465409	control	HEK293_RNPS1_KD	95	86	115	37	27	27	0.901	0.846	0.904	0.64	0.493	0.621
107081	ENSG00000142188.17	TMEM50B	4.69591e-07	4.0818e-05	0.147	0.925,0.891,0.917	0.753,0.711,0.829	chr21	-	33448782-33448903	33467010-33467122	33439214-33439297	33468787-33468926	control	HEK293_RNPS1_KD	141	141	159	70	73	84	0.925	0.891	0.917	0.753	0.711	0.829
107082	ENSG00000142188.17	TMEM50B	0.000316369	0.0102102	0.296	0.645,0.5,0.603	0.165,0.269,0.425	chr21	-	33448782-33448903	33467010-33467143	33439214-33439297	33468787-33468926	control	HEK293_RNPS1_KD	23	19	24	5	12	14	0.645	0.5	0.603	0.165	0.269	0.425
107086	ENSG00000142188.17	TMEM50B	8.82855e-09	1.17679e-06	0.255	0.852,0.791,0.875	0.568,0.57,0.615	chr21	-	33448782-33448903	33468795-33468926	33439214-33439297	33479838-33479974	control	HEK293_RNPS1_KD	72	71	102	33	43	30	0.852	0.791	0.875	0.568	0.57	0.615
107169	ENSG00000249624.9	AP000295.1	0.000282738	0.00930652	0.104	0.957,0.96,0.965	0.879,0.898,0.794	chr21	+	33260597-33260727	33266012-33266175	33252662-33252830	33268394-33268517	control	HEK293_RNPS1_KD	59	84	72	19	54	37	0.957	0.96	0.965	0.879	0.898	0.794
107179	ENSG00000159086.15	PAXBP1	0.00115281	0.0292005	-0.21	0.112,0.07,0.23	0.305,0.333,0.403	chr21	-	32741201-32741622	32742360-32742719	32738173-32738319	32743678-32743754	control	HEK293_RNPS1_KD	2	1	5	12	29	19	0.112	0.07	0.23	0.305	0.333	0.403
107180	ENSG00000159086.15	PAXBP1	1.37779e-05	0.000749931	0.128	0.874,0.839,0.878	0.749,0.68,0.778	chr21	-	32741201-32741622	32743042-32743314	32738173-32738319	32743678-32743754	control	HEK293_RNPS1_KD	89	56	98	66	100	80	0.874	0.839	0.878	0.749	0.68	0.778
107185	ENSG00000159086.15	PAXBP1	5.60177e-11	1.2216e-08	0.168	0.914,0.908,0.936	0.764,0.75,0.74	chr21	-	32741201-32741622	32743248-32743314	32738173-32738319	32744792-32744913	control	HEK293_RNPS1_KD	61	47	89	32	63	29	0.914	0.908	0.936	0.764	0.75	0.74
107189	ENSG00000159086.15	PAXBP1	4.49677e-11	9.97521e-09	0.169	0.914,0.908,0.936	0.764,0.747,0.74	chr21	-	32741201-32741622	32743248-32743314	32738173-32738319	32745574-32745718	control	HEK293_RNPS1_KD	61	47	89	32	62	29	0.914	0.908	0.936	0.764	0.747	0.74
107194	ENSG00000159086.15	PAXBP1	9.15483e-11	1.91037e-08	0.136	0.982,0.986,0.96	0.872,0.81,0.839	chr21	-	32742360-32742719	32743042-32743314	32738173-32738319	32743678-32743754	control	HEK293_RNPS1_KD	89	56	98	66	100	80	0.982	0.986	0.96	0.872	0.81	0.839
107512	ENSG00000198862.14	LTN1	0.0006413	0.0181884	0.115	0.689,0.68,0.698	0.525,0.577,0.621	chr21	-	28953217-28953350	28957332-28957476	28952160-28952264	28958386-28958539	control	HEK293_RNPS1_KD	186	120	213	95	166	137	0.689	0.68	0.698	0.525	0.577	0.621
108350	ENSG00000130741.11	EIF2S3	3.96132e-05	0.0018227	-0.442	0.064,0.552,0	0.649,0.724,0.569	chrX	+	24062439-24062574	24071682-24071727	24055615-24055678	24076722-24078810	control	HEK293_RNPS1_KD	1	2	0	3	17	15	0.064	0.552	0	0.649	0.724	0.569
108352	ENSG00000130741.11	EIF2S3	4.53726e-05	0.00204479	-0.52	0.087,0.533,0	0.631,1,0.55	chrX	+	24062439-24062574	24071693-24071727	24055615-24055678	24076722-24078810	control	HEK293_RNPS1_KD	1	2	0	3	17	15	0.087	0.533	0	0.631	1	0.55
