## Supplemental Table 8 for "Exon junction complex-associated multi-adapter RNPS1 nucleates splicing regulatory complexes to maintain transcriptome surveillance" (part 30 of 62)

### Sheet: MXE (continued)
ID	GeneID	geneSymbol	PValue	FDR	IncLevelDifference	PSI_1	PSI_2	Chr	Strand	exon_1	exon_2	exon_upstream	exon_downstream	condition_1	condition_2	counts_condition1_rep1	counts_condition1_rep2	counts_condition1_rep3	counts_condition2_rep1	counts_condition2_rep2	counts_condition2_rep3	PSI_condition1_rep1	PSI_condition1_rep2	PSI_condition1_rep3	PSI_condition2_rep1	PSI_condition2_rep2	PSI_condition2_rep3
108354	ENSG00000130741.11	EIF2S3	0.00222989	0.0491308	0.112	1,1,0	0.273,0.78,0.61	chrX	+	24062439-24062574	24074350-24074397	24055615-24055678	24076722-24078810	control	HEK293_RNPS1_KD	1	2	0	3	17	15	1	1	0	0.273	0.78	0.61
108378	ENSG00000130741.11	EIF2S3	0.000868332	0.023244	-0.406	0.171,0.552,0	0.649,0.724,0.569	chrX	+	24062439-24062574	24071682-24071727	24060088-24060182	24076722-24078810	control	HEK293_RNPS1_KD	3	2	0	3	17	15	0.171	0.552	0	0.649	0.724	0.569
108819	ENSG00000130741.11	EIF2S3	3.78231e-12	1.0485e-09	-0.74	0,0,0	0.875,0.756,0.59	chrX	+	24066005-24066092	24071682-24071727	24055615-24055678	24076722-24078810	control	HEK293_RNPS1_KD	0	0	0	9	16	13	0	0	0	0.875	0.756	0.59
108821	ENSG00000130741.11	EIF2S3	3.32989e-12	9.31622e-10	-0.812	0,0,0	0.866,1,0.571	chrX	+	24066005-24066092	24071693-24071727	24055615-24055678	24076722-24078810	control	HEK293_RNPS1_KD	0	0	0	9	16	13	0	0	0	0.866	1	0.571
108824	ENSG00000130741.11	EIF2S3	1.69671e-08	2.1351e-06	-0.713	0,0,0	0.743,0.709,0.688	chrX	+	24066005-24066092	24076200-24076640	24055615-24055678	24076722-24078810	control	HEK293_RNPS1_KD	0	0	0	9	16	13	0	0	0	0.743	0.709	0.688
108835	ENSG00000130741.11	EIF2S3	3.78231e-12	1.0485e-09	-0.74	0,0,0	0.875,0.756,0.59	chrX	+	24066005-24066092	24071682-24071727	24060088-24060182	24076722-24078810	control	HEK293_RNPS1_KD	0	0	0	9	16	13	0	0	0	0.875	0.756	0.59
108836	ENSG00000130741.11	EIF2S3	1.69671e-08	2.1351e-06	-0.713	0,0,0	0.743,0.709,0.688	chrX	+	24066005-24066092	24076200-24076640	24060088-24060182	24076722-24078810	control	HEK293_RNPS1_KD	0	0	0	9	16	13	0	0	0	0.743	0.709	0.688
108851	ENSG00000130741.11	EIF2S3	2.52021e-12	7.24519e-10	-0.522	0,0,0	0.475,0.563,0.529	chrX	+	24066005-24066092	24071601-24071727	24062416-24062574	24076722-24078810	control	HEK293_RNPS1_KD	0	0	0	9	16	13	0	0	0	0.475	0.563	0.529
108854	ENSG00000130741.11	EIF2S3	6.80955e-12	1.79635e-09	-0.726	0,0,0	0.875,0.713,0.59	chrX	+	24066005-24066092	24071682-24071727	24062416-24062574	24076722-24078810	control	HEK293_RNPS1_KD	0	0	0	9	16	13	0	0	0	0.875	0.713	0.59
108856	ENSG00000130741.11	EIF2S3	3.32989e-12	9.31622e-10	-0.812	0,0,0	0.866,1,0.571	chrX	+	24066005-24066092	24071693-24071727	24062416-24062574	24076722-24078810	control	HEK293_RNPS1_KD	0	0	0	9	16	13	0	0	0	0.866	1	0.571
108859	ENSG00000130741.11	EIF2S3	4.73732e-13	1.56742e-10	-0.817	0,0,0	0.821,0.699,0.93	chrX	+	24066005-24066092	24073091-24073181	24062416-24062574	24076722-24078810	control	HEK293_RNPS1_KD	0	0	0	9	16	13	0	0	0	0.821	0.699	0.93
108866	ENSG00000130741.11	EIF2S3	1.85447e-08	2.31152e-06	-0.71	0,0,0	0.743,0.698,0.688	chrX	+	24066005-24066092	24076200-24076640	24062416-24062574	24076722-24078810	control	HEK293_RNPS1_KD	0	0	0	9	16	13	0	0	0	0.743	0.698	0.688
108879	ENSG00000130741.11	EIF2S3	2.52021e-12	7.24519e-10	-0.522	0,0,0	0.475,0.563,0.529	chrX	+	24066005-24066092	24071601-24071727	24064201-24064335	24076722-24078810	control	HEK293_RNPS1_KD	0	0	0	9	16	13	0	0	0	0.475	0.563	0.529
108882	ENSG00000130741.11	EIF2S3	3.78231e-12	1.0485e-09	-0.74	0,0,0	0.875,0.756,0.59	chrX	+	24066005-24066092	24071682-24071727	24064201-24064335	24076722-24078810	control	HEK293_RNPS1_KD	0	0	0	9	16	13	0	0	0	0.875	0.756	0.59
108885	ENSG00000130741.11	EIF2S3	4.73732e-13	1.56742e-10	-0.817	0,0,0	0.821,0.699,0.93	chrX	+	24066005-24066092	24073091-24073181	24064201-24064335	24076722-24078810	control	HEK293_RNPS1_KD	0	0	0	9	16	13	0	0	0	0.821	0.699	0.93
108890	ENSG00000130741.11	EIF2S3	1.69671e-08	2.1351e-06	-0.713	0,0,0	0.743,0.709,0.688	chrX	+	24066005-24066092	24076200-24076640	24064201-24064335	24076722-24078810	control	HEK293_RNPS1_KD	0	0	0	9	16	13	0	0	0	0.743	0.709	0.688
109558	ENSG00000130741.11	EIF2S3	0.00170668	0.039829	0.174	1,1,1	0.882,0.699,0.897	chrX	+	24071561-24071727	24073091-24073156	24067964-24068108	24076722-24078810	control	HEK293_RNPS1_KD	17	5	10	12	15	14	1	1	1	0.882	0.699	0.897
109564	ENSG00000130741.11	EIF2S3	0.00168415	0.0394309	0.181	0.873,0.772,0.871	0.73,0.616,0.626	chrX	+	24071561-24071727	24076200-24076640	24067964-24068108	24076722-24078810	control	HEK293_RNPS1_KD	17	5	10	12	15	14	0.873	0.772	0.871	0.73	0.616	0.626
109565	ENSG00000130741.11	EIF2S3	0.00168944	0.039538	0.182	0.873,0.771,0.871	0.729,0.615,0.625	chrX	+	24071561-24071727	24076202-24076640	24067964-24068108	24076722-24078810	control	HEK293_RNPS1_KD	17	5	10	12	15	14	0.873	0.771	0.871	0.729	0.615	0.625
109662	ENSG00000130741.11	EIF2S3	4.9681e-06	0.000313557	-0.365	1,0.312,0.525	1,1,0.933	chrX	+	24071601-24071727	24073091-24073216	24062416-24062574	24076722-24078810	control	HEK293_RNPS1_KD	15	5	10	12	15	14	1	0.312	0.525	1	1	0.933
109667	ENSG00000130741.11	EIF2S3	2.10345e-05	0.00107093	0.249	1,1,0.867	0.661,0.765,0.695	chrX	+	24071601-24071727	24074350-24074397	24062416-24062574	24076722-24078810	control	HEK293_RNPS1_KD	15	5	10	12	15	14	1	1	0.867	0.661	0.765	0.695
109668	ENSG00000130741.11	EIF2S3	0.00218417	0.0483524	0.166	0.878,0.799,0.888	0.761,0.642,0.663	chrX	+	24071601-24071727	24076200-24076640	24062416-24062574	24076722-24078810	control	HEK293_RNPS1_KD	15	5	10	12	15	14	0.878	0.799	0.888	0.761	0.642	0.663
109672	ENSG00000130741.11	EIF2S3	4.9681e-06	0.000313557	-0.365	1,0.312,0.525	1,1,0.933	chrX	+	24071601-24071727	24073091-24073216	24064201-24064335	24076722-24078810	control	HEK293_RNPS1_KD	15	5	10	12	15	14	1	0.312	0.525	1	1	0.933
110868	ENSG00000101190.13	TCFL5	6.06079e-05	0.00260084	-0.195	0.643,0.604,0.72	0.936,0.841,0.774	chr20	-	62852631-62852722	62852723-62852888	62841005-62842097	62854016-62854157	control	HEK293_RNPS1_KD	55	55	75	81	88	76	0.643	0.604	0.72	0.936	0.841	0.774
110870	ENSG00000101190.13	TCFL5	3.43199e-05	0.00161374	-0.203	0.628,0.603,0.693	0.933,0.831,0.77	chr20	-	62852631-62852722	62852746-62852888	62841005-62842097	62854016-62854157	control	HEK293_RNPS1_KD	47	50	60	71	75	68	0.628	0.603	0.693	0.933	0.831	0.77
110872	ENSG00000101190.13	TCFL5	2.11216e-05	0.00107464	-0.183	0.671,0.652,0.736	0.945,0.859,0.803	chr20	-	62852631-62852722	62852792-62852888	62841005-62842097	62854016-62854157	control	HEK293_RNPS1_KD	46	50	60	71	75	67	0.671	0.652	0.736	0.945	0.859	0.803
110897	ENSG00000101190.13	TCFL5	0.000380147	0.0118575	-0.169	0.728,0.635,0.725	0.945,0.861,0.788	chr20	-	62852654-62852722	62852723-62852888	62841005-62842097	62854016-62854157	control	HEK293_RNPS1_KD	55	55	75	81	88	76	0.728	0.635	0.725	0.945	0.861	0.788
110899	ENSG00000101190.13	TCFL5	0.000249991	0.00840647	-0.178	0.715,0.634,0.698	0.943,0.853,0.784	chr20	-	62852654-62852722	62852746-62852888	62841005-62842097	62854016-62854157	control	HEK293_RNPS1_KD	47	50	60	71	75	68	0.715	0.634	0.698	0.943	0.853	0.784
110901	ENSG00000101190.13	TCFL5	0.000181311	0.00644813	-0.157	0.752,0.682,0.741	0.953,0.877,0.815	chr20	-	62852654-62852722	62852792-62852888	62841005-62842097	62854016-62854157	control	HEK293_RNPS1_KD	46	50	60	71	75	67	0.752	0.682	0.741	0.953	0.877	0.815
110926	ENSG00000101190.13	TCFL5	9.22606e-05	0.00368795	-0.179	0.759,0.695,0.732	0.951,0.932,0.84	chr20	-	62852677-62852722	62852723-62852888	62845138-62846117	62854016-62854157	control	HEK293_RNPS1_KD	46	50	60	71	75	67	0.759	0.695	0.732	0.951	0.932	0.84
111195	ENSG00000171858.18	RPS21	1.82268e-07	1.77417e-05	-0.198	0.538,0.557,0.484	0.711,0.688,0.773	chr20	+	62387579-62387674	62387843-62388121	62387325-62387388	62388309-62388519	control	HEK293_RNPS1_KD	42	57	46	80	100	88	0.538	0.557	0.484	0.711	0.688	0.773
111209	ENSG00000171858.18	RPS21	8.16878e-08	8.70159e-06	-0.203	0.578,0.551,0.495	0.726,0.722,0.784	chr20	+	62387620-62387674	62387843-62388121	62387325-62387388	62388309-62388519	control	HEK293_RNPS1_KD	39	44	38	68	93	74	0.578	0.551	0.495	0.726	0.722	0.784
111638	ENSG00000149657.20	LSM14B	0.0001676	0.00603215	0.112	1,0.979,0.963	0.939,0.667,1	chr20	+	62127585-62127701	62128925-62129032	62124617-62124780	62129785-62129952	control	HEK293_RNPS1_KD	49	49	55	16	23	14	1	0.979	0.963	0.939	0.667	1
111639	ENSG00000149657.20	LSM14B	0.000201985	0.00705156	0.12	1,0.977,0.96	0.933,0.645,1	chr20	+	62127585-62127701	62128944-62129032	62124617-62124780	62129785-62129952	control	HEK293_RNPS1_KD	49	49	55	16	23	14	1	0.977	0.96	0.933	0.645	1
111648	ENSG00000149657.20	LSM14B	0.000153474	0.00560776	0.107	1,0.983,0.966	0.946,0.681,1	chr20	+	62127585-62127758	62128925-62129032	62126304-62126439	62129785-62129952	control	HEK293_RNPS1_KD	68	75	76	23	31	26	1	0.983	0.966	0.946	0.681	1
111650	ENSG00000149657.20	LSM14B	0.000362011	0.0113971	0.146	1,0.975,0.957	0.922,0.572,1	chr20	+	62127590-62127701	62128925-62129032	62126304-62126439	62129785-62129952	control	HEK293_RNPS1_KD	39	39	45	12	15	11	1	0.975	0.957	0.922	0.572	1
111658	ENSG00000149657.20	LSM14B	0.000884485	0.0235822	0.141	1,0.963,0.954	0.916,0.578,1	chr20	+	62127650-62127701	62128925-62129032	62124617-62124780	62129785-62129952	control	HEK293_RNPS1_KD	25	19	30	8	11	9	1	0.963	0.954	0.916	0.578	1
111659	ENSG00000149657.20	LSM14B	0.00122543	0.0306644	0.148	1,0.959,0.949	0.909,0.555,1	chr20	+	62127650-62127701	62128944-62129032	62124617-62124780	62129785-62129952	control	HEK293_RNPS1_KD	25	19	30	8	11	9	1	0.959	0.949	0.909	0.555	1
111980	ENSG00000235590.7	GNAS-AS1	0.000162245	0.0058694	0.205	1,1,1	0.821,0.565,1	chr20	-	58826025-58826137	58842183-58842545	58824027-58824073	58848879-58848917	control	HEK293_RNPS1_KD	5	10	7	10	17	8	1	1	1	0.821	0.565	1
112058	ENSG00000254995.4	STX16-NPEPL1	1.32387e-07	1.33435e-05	-0.219	0.423,0.456,0.438	0.668,0.619,0.687	chr20	+	58667801-58668127	58669302-58669453	58667490-58667597	58670512-58670603	control	HEK293_RNPS1_KD	77	84	86	82	138	108	0.423	0.456	0.438	0.668	0.619	0.687
112060	ENSG00000254995.4	STX16-NPEPL1	0.000221346	0.00760769	-0.176	0.371,0.39,0.384	0.567,0.493,0.612	chr20	+	58667801-58668140	58669302-58669453	58667490-58667597	58670512-58670603	control	HEK293_RNPS1_KD	64	66	71	55	85	80	0.371	0.39	0.384	0.567	0.493	0.612
112062	ENSG00000254995.4	STX16-NPEPL1	0.00025995	0.00867851	-0.168	0.308,0.325,0.32	0.492,0.423,0.543	chr20	+	58667801-58668283	58669302-58669453	58667490-58667597	58670512-58670603	control	HEK293_RNPS1_KD	64	66	71	54	85	80	0.308	0.325	0.32	0.492	0.423	0.543
112064	ENSG00000254995.4	STX16-NPEPL1	1.29636e-07	1.31099e-05	-0.206	0.51,0.544,0.526	0.741,0.699,0.758	chr20	+	58667928-58668127	58669302-58669453	58667490-58667597	58670512-58670603	control	HEK293_RNPS1_KD	77	84	86	82	138	108	0.51	0.544	0.526	0.741	0.699	0.758
112066	ENSG00000254995.4	STX16-NPEPL1	0.000177818	0.00634326	-0.173	0.454,0.474,0.468	0.648,0.578,0.689	chr20	+	58667928-58668140	58669302-58669453	58667490-58667597	58670512-58670603	control	HEK293_RNPS1_KD	64	66	71	55	85	80	0.454	0.474	0.468	0.648	0.578	0.689
112068	ENSG00000254995.4	STX16-NPEPL1	0.000247484	0.00834027	-0.173	0.363,0.382,0.376	0.554,0.484,0.603	chr20	+	58667928-58668283	58669302-58669453	58667490-58667597	58670512-58670603	control	HEK293_RNPS1_KD	64	66	71	54	85	80	0.363	0.382	0.376	0.554	0.484	0.603
112070	ENSG00000254995.4	STX16-NPEPL1	1.46439e-07	1.45946e-05	-0.201	0.525,0.559,0.544	0.753,0.711,0.768	chr20	+	58667945-58668127	58669302-58669453	58667490-58667597	58670512-58670603	control	HEK293_RNPS1_KD	77	84	87	82	138	108	0.525	0.559	0.544	0.753	0.711	0.768
112072	ENSG00000254995.4	STX16-NPEPL1	0.000187621	0.00662578	-0.171	0.468,0.488,0.485	0.661,0.591,0.701	chr20	+	58667945-58668140	58669302-58669453	58667490-58667597	58670512-58670603	control	HEK293_RNPS1_KD	64	66	72	55	85	80	0.468	0.488	0.485	0.661	0.591	0.701
112074	ENSG00000254995.4	STX16-NPEPL1	0.000268751	0.00891596	-0.173	0.372,0.391,0.388	0.563,0.493,0.613	chr20	+	58667945-58668283	58669302-58669453	58667490-58667597	58670512-58670603	control	HEK293_RNPS1_KD	64	66	72	54	85	80	0.372	0.391	0.388	0.563	0.493	0.613
112076	ENSG00000254995.4	STX16-NPEPL1	1.29368e-07	1.30871e-05	-0.199	0.539,0.572,0.554	0.763,0.722,0.778	chr20	+	58667960-58668127	58669302-58669453	58667490-58667597	58670512-58670603	control	HEK293_RNPS1_KD	77	84	86	82	138	108	0.539	0.572	0.554	0.763	0.722	0.778
112078	ENSG00000254995.4	STX16-NPEPL1	0.000161844	0.00585838	-0.171	0.481,0.501,0.495	0.673,0.604,0.712	chr20	+	58667960-58668140	58669302-58669453	58667490-58667597	58670512-58670603	control	HEK293_RNPS1_KD	64	66	71	55	85	80	0.481	0.501	0.495	0.673	0.604	0.712
112080	ENSG00000254995.4	STX16-NPEPL1	0.000239923	0.0081271	-0.174	0.38,0.399,0.393	0.572,0.502,0.621	chr20	+	58667960-58668283	58669302-58669453	58667490-58667597	58670512-58670603	control	HEK293_RNPS1_KD	64	66	71	54	85	80	0.38	0.399	0.393	0.572	0.502	0.621
112083	ENSG00000254995.4	STX16-NPEPL1	9.76668e-06	0.00056086	-0.124	0.694,0.715,0.723	0.839,0.812,0.852	chr20	+	58667987-58668140	58669302-58669453	58667490-58667597	58670512-58670603	control	HEK293_RNPS1_KD	142	149	171	126	217	168	0.694	0.715	0.723	0.839	0.812	0.852
112085	ENSG00000254995.4	STX16-NPEPL1	1.05337e-05	0.000598602	-0.152	0.592,0.615,0.625	0.768,0.733,0.786	chr20	+	58667987-58668283	58669302-58669453	58667490-58667597	58670512-58670603	control	HEK293_RNPS1_KD	142	149	171	125	217	168	0.592	0.615	0.625	0.768	0.733	0.786
112087	ENSG00000254995.4	STX16-NPEPL1	3.255e-11	7.48679e-09	-0.331	0.2,0.267,0.216	0.582,0.559,0.536	chr20	+	58668017-58668127	58669302-58669453	58667490-58667597	58670512-58670603	control	HEK293_RNPS1_KD	13	18	15	28	53	28	0.2	0.267	0.216	0.582	0.559	0.536
112093	ENSG00000254995.4	STX16-NPEPL1	2.02034e-09	3.09522e-07	-0.322	0.196,0.17,0.189	0.545,0.507,0.47	chr20	+	58668061-58668127	58669302-58669453	58667490-58667597	58670512-58670603	control	HEK293_RNPS1_KD	10	8	10	19	34	17	0.196	0.17	0.189	0.545	0.507	0.47
112212	ENSG00000124209.4	RAB22A	3.20236e-05	0.001524	-0.108	0.813,0.864,0.919	0.977,0.959,0.985	chr20	+	58343718-58343799	58353273-58353343	58311043-58311122	58353432-58353538	control	HEK293_RNPS1_KD	37	61	72	46	75	70	0.813	0.864	0.919	0.977	0.959	0.985
112622	ENSG00000087586.17	AURKA	0.000152016	0.00556522	0.14	0.982,0.901,0.978	0.747,0.867,0.827	chr20	-	56386257-56386410	56388156-56388202	56370485-56370659	56390556-56390665	control	HEK293_RNPS1_KD	31	21	26	17	15	11	0.982	0.901	0.978	0.747	0.867	0.827
114766	ENSG00000177410.13	ZFAS1	0.00157667	0.0374653	0.351	1,1,1	0.786,0.512,0.648	chr20	+	49280693-49280964	49289046-49289141	49280485-49280570	49295403-49299600	control	HEK293_RNPS1_KD	2	7	9	7	4	7	1	1	1	0.786	0.512	0.648
115150	ENSG00000124228.14	DDX27	1.4988e-14	6.52053e-12	-0.126	0,0,0	0.111,0.112,0.155	chr20	+	49233655-49233709	49236160-49236231	49233306-49233405	49236333-49236510	control	HEK293_RNPS1_KD	0	0	0	14	17	20	0	0	0	0.111	0.112	0.155
115151	ENSG00000124228.14	DDX27	1.59761e-13	5.77884e-11	-0.107	0,0,0	0.1,0.101,0.119	chr20	+	49233655-49233709	49236160-49236510	49233306-49233405	49238949-49239055	control	HEK293_RNPS1_KD	0	0	0	14	17	17	0	0	0	0.1	0.101	0.119
115160	ENSG00000124228.14	DDX27	1.45106e-13	5.30263e-11	-0.111	0,0,0	0.104,0.104,0.126	chr20	+	49233655-49233722	49236160-49236231	49233306-49233405	49236333-49236510	control	HEK293_RNPS1_KD	0	0	0	14	17	17	0	0	0	0.104	0.104	0.126
118712	ENSG00000124198.9	ARFGEF2	3.12477e-05	0.00149307	-0.254	0.77,0.798,0.549	1,0.879,1	chr20	+	48972298-48972425	48973246-48973284	48971120-48971354	48976016-48976199	control	HEK293_RNPS1_KD	11	13	12	8	12	8	0.77	0.798	0.549	1	0.879	1
119092	ENSG00000198185.11	ZNF334	0.00127693	0.031658	-0.19	0.815,0.924,0.542	1,1,0.852	chr20	-	46509555-46509751	46512082-46512566	46506307-46506458	46513410-46513554	control	HEK293_RNPS1_KD	26	24	14	34	27	34	0.815	0.924	0.542	1	1	0.852
119094	ENSG00000198185.11	ZNF334	0.0010887	0.0279344	-0.196	0.815,0.924,0.503	1,1,0.83	chr20	-	46509555-46509751	46512082-46512566	46506307-46506458	46513497-46513555	control	HEK293_RNPS1_KD	26	24	14	35	27	29	0.815	0.924	0.503	1	1	0.83
119096	ENSG00000198185.11	ZNF334	2.685e-06	0.000184306	-0.272	0.702,0.791,0.558	1,1,0.867	chr20	-	46509605-46509751	46512082-46512566	46504614-46504740	46513497-46513555	control	HEK293_RNPS1_KD	28	27	21	35	32	31	0.702	0.791	0.558	1	1	0.867
120286	ENSG00000131051.24	RBM39	9.69546e-07	7.62472e-05	0.522	0.738,0.679,0.504	0.135,0.135,0.086	chr20	-	35713019-35713090	35714185-35714328	35710283-35710420	35725038-35725155	control	HEK293_RNPS1_KD	8	3	13	2	4	2	0.738	0.679	0.504	0.135	0.135	0.086
120308	ENSG00000131051.24	RBM39	6.25915e-06	0.000383027	0.283	0.351,0.378,0.345	0.08,0.077,0.067	chr20	-	35713019-35713096	35714185-35714376	35710283-35710420	35716740-35716805	control	HEK293_RNPS1_KD	8	3	13	2	4	2	0.351	0.378	0.345	0.08	0.077	0.067
120330	ENSG00000131051.24	RBM39	0.0010039	0.0261617	0.266	1,0.828,1	0.305,1,0.725	chr20	-	35714296-35714389	35716740-35716860	35713019-35713096	35721740-35721877	control	HEK293_RNPS1_KD	9	11	9	4	10	9	1	0.828	1	0.305	1	0.725
120337	ENSG00000131051.24	RBM39	0.000105217	0.00411641	0.303	1,0.897,1	0.283,1,0.704	chr20	-	35714315-35714389	35716740-35716860	35713019-35713096	35721740-35721877	control	HEK293_RNPS1_KD	9	11	9	4	10	9	1	0.897	1	0.283	1	0.704
120955	ENSG00000131051.24	RBM39	1.56683e-05	0.000835029	-0.131	0.586,0.583,0.549	0.662,0.751,0.698	chr20	-	35738586-35739017	35740514-35740597	35734186-35734257	35740824-35740887	control	HEK293_RNPS1_KD	75	79	78	81	157	120	0.586	0.583	0.549	0.662	0.751	0.698
120958	ENSG00000131051.24	RBM39	2.7622e-05	0.00134586	-0.131	0.587,0.582,0.527	0.667,0.749,0.674	chr20	-	35738586-35739017	35740525-35740597	35734186-35734257	35740824-35740887	control	HEK293_RNPS1_KD	71	74	67	78	146	101	0.587	0.582	0.527	0.667	0.749	0.674
120976	ENSG00000131051.24	RBM39	1.6735e-05	0.000882701	-0.132	0.578,0.575,0.541	0.655,0.745,0.691	chr20	-	35738603-35739017	35740514-35740597	35734186-35734257	35740824-35740887	control	HEK293_RNPS1_KD	75	79	78	81	157	120	0.578	0.575	0.541	0.655	0.745	0.691
120979	ENSG00000131051.24	RBM39	2.93707e-05	0.00141737	-0.133	0.579,0.574,0.518	0.66,0.743,0.667	chr20	-	35738603-35739017	35740525-35740597	35734186-35734257	35740824-35740887	control	HEK293_RNPS1_KD	71	74	67	78	146	101	0.579	0.574	0.518	0.66	0.743	0.667
121008	ENSG00000131051.24	RBM39	0.00114607	0.0290735	-0.108	0.33,0.213,0.284	0.322,0.417,0.411	chr20	-	35738968-35739017	35739304-35739547	35734186-35734257	35740824-35740887	control	HEK293_RNPS1_KD	129	81	134	95	204	172	0.33	0.213	0.284	0.322	0.417	0.411
121010	ENSG00000131051.24	RBM39	5.52649e-06	0.000343966	-0.145	0.349,0.331,0.302	0.431,0.508,0.477	chr20	-	35738968-35739017	35740514-35740597	35734186-35734257	35740824-35740887	control	HEK293_RNPS1_KD	75	79	78	81	157	120	0.349	0.331	0.302	0.431	0.508	0.477
121060	ENSG00000131051.24	RBM39	0.000272367	0.00901464	-0.134	0.422,0.395,0.363	0.479,0.584,0.52	chr20	-	35738978-35739017	35740514-35740597	35734186-35734257	35740824-35740887	control	HEK293_RNPS1_KD	75	79	78	81	157	120	0.422	0.395	0.363	0.479	0.584	0.52
121063	ENSG00000131051.24	RBM39	0.000440091	0.0133965	-0.133	0.424,0.394,0.342	0.485,0.581,0.493	chr20	-	35738978-35739017	35740525-35740597	35734186-35734257	35740824-35740887	control	HEK293_RNPS1_KD	71	74	67	78	146	101	0.424	0.394	0.342	0.485	0.581	0.493
121102	ENSG00000131051.24	RBM39	9.31524e-05	0.0037177	-0.143	0.428,0.418,0.395	0.516,0.604,0.551	chr20	-	35738982-35739017	35740514-35740597	35734186-35734257	35740824-35740887	control	HEK293_RNPS1_KD	75	79	78	81	157	120	0.428	0.418	0.395	0.516	0.604	0.551
121105	ENSG00000131051.24	RBM39	0.000145444	0.00536421	-0.142	0.43,0.418,0.374	0.522,0.601,0.524	chr20	-	35738982-35739017	35740525-35740597	35734186-35734257	35740824-35740887	control	HEK293_RNPS1_KD	71	74	67	78	146	101	0.43	0.418	0.374	0.522	0.601	0.524
121218	ENSG00000272897.5	AL109827.1	6.63486e-08	7.2236e-06	0.125	0.793,0.8,0.815	0.642,0.695,0.697	chr20	-	35632790-35632923	35655202-35655344	35632517-35632696	35658930-35659014	control	HEK293_RNPS1_KD	387	395	467	235	279	246	0.793	0.8	0.815	0.642	0.695	0.697
121351	ENSG00000214078.12	CPNE1	0.00157855	0.0374997	0.348	0.724,1,0.714	0.574,0.36,0.46	chr20	-	35626735-35626803	35630741-35630961	35626066-35626381	35631114-35631173	control	HEK293_RNPS1_KD	10	12	19	18	15	13	0.724	1	0.714	0.574	0.36	0.46
121352	ENSG00000214078.12	CPNE1	0.00144191	0.0348795	0.357	0.719,1,0.709	0.568,0.354,0.434	chr20	-	35626735-35626803	35630741-35630969	35626066-35626381	35631114-35631173	control	HEK293_RNPS1_KD	10	12	19	18	15	12	0.719	1	0.709	0.568	0.354	0.434
121899	ENSG00000214078.12	CPNE1	3.96489e-06	0.00025833	-0.239	0.047,0.068,0.17	0.315,0.278,0.408	chr20	-	35631492-35631516	35631945-35632025	35631268-35631354	35632311-35632385	control	HEK293_RNPS1_KD	2	4	8	16	19	14	0.047	0.068	0.17	0.315	0.278	0.408
121900	ENSG00000214078.12	CPNE1	3.45184e-08	4.02252e-06	-0.118	0,0,0.036	0.123,0.073,0.194	chr20	-	35631492-35631516	35631945-35632213	35631268-35631354	35632311-35632385	control	HEK293_RNPS1_KD	0	0	3	10	8	10	0	0	0.036	0.123	0.073	0.194
121901	ENSG00000214078.12	CPNE1	4.3771e-08	4.99306e-06	-0.117	0.012,0,0.035	0.121,0.088,0.19	chr20	-	35631492-35631516	35631945-35632222	35631268-35631354	35632311-35632385	control	HEK293_RNPS1_KD	1	0	3	10	10	10	0.012	0	0.035	0.121	0.088	0.19
121902	ENSG00000214078.12	CPNE1	2.00226e-08	2.47281e-06	-0.118	0,0,0.035	0.13,0.071,0.188	chr20	-	35631492-35631516	35631945-35632227	35631268-35631354	35632311-35632385	control	HEK293_RNPS1_KD	0	0	3	11	8	10	0	0	0.035	0.13	0.071	0.188
122051	ENSG00000214078.12	CPNE1	0.000354652	0.0112105	0.12	0.957,0.955,0.861	0.769,0.847,0.797	chr20	-	35632311-35632385	35632679-35632696	35631997-35632025	35632795-35632923	control	HEK293_RNPS1_KD	30	43	25	38	52	29	0.957	0.955	0.861	0.769	0.847	0.797
122090	ENSG00000214078.12	CPNE1	1.05366e-11	2.67012e-09	0.163	0.682,0.633,0.695	0.502,0.502,0.517	chr20	-	35632371-35632821	35655202-35655344	35632210-35632234	35658930-35659014	control	HEK293_RNPS1_KD	387	395	467	235	279	246	0.682	0.633	0.695	0.502	0.502	0.517
122516	ENSG00000088298.13	EDEM2	0.0020149	0.0454124	-0.17	0.154,0.077,0.052	0.344,0.328,0.121	chr20	-	35118594-35118719	35123890-35124032	35115364-35115933	35126251-35126375	control	HEK293_RNPS1_KD	10	5	2	13	11	4	0.154	0.077	0.052	0.344	0.328	0.121
123836	ENSG00000125970.12	RALY	7.00818e-08	7.57429e-06	-0.128	0.709,0.731,0.659	0.835,0.862,0.785	chr20	+	34072033-34072205	34073563-34073635	34031522-34031604	34075874-34076040	control	HEK293_RNPS1_KD	431	493	403	297	364	277	0.709	0.731	0.659	0.835	0.862	0.785
123868	ENSG00000125970.12	RALY	6.77678e-08	7.36265e-06	-0.126	0.715,0.736,0.665	0.839,0.865,0.79	chr20	+	34072041-34072205	34073563-34073635	34031522-34031604	34075874-34076040	control	HEK293_RNPS1_KD	431	493	403	297	364	277	0.715	0.736	0.665	0.839	0.865	0.79
124479	ENSG00000101391.21	CDK5RAP1	0.00078139	0.0213318	0.341	0.497,0.688,0.622	0.15,0.354,0.28	chr20	-	33373759-33374212	33392142-33392266	33372642-33372697	33394032-33394066	control	HEK293_RNPS1_KD	6	17	8	1	4	3	0.497	0.688	0.622	0.15	0.354	0.28
124493	ENSG00000101391.21	CDK5RAP1	0.00133305	0.0327501	0.323	0.466,0.688,0.59	0.171,0.342,0.261	chr20	-	33373759-33374212	33392142-33392266	33372642-33372697	33401428-33401561	control	HEK293_RNPS1_KD	6	17	7	1	4	3	0.466	0.688	0.59	0.171	0.342	0.261
124543	ENSG00000101391.21	CDK5RAP1	0.000640507	0.0181693	0.33	0.448,0.645,0.575	0.126,0.311,0.242	chr20	-	33373858-33374212	33392142-33392266	33372642-33372697	33394032-33394066	control	HEK293_RNPS1_KD	6	17	8	1	4	3	0.448	0.645	0.575	0.126	0.311	0.242
124557	ENSG00000101391.21	CDK5RAP1	0.00114978	0.0291482	0.312	0.417,0.645,0.542	0.144,0.299,0.225	chr20	-	33373858-33374212	33392142-33392266	33372642-33372697	33401428-33401561	control	HEK293_RNPS1_KD	6	17	7	1	4	3	0.417	0.645	0.542	0.144	0.299	0.225
124580	ENSG00000101391.21	CDK5RAP1	0.000308462	0.00999608	0.233	0.26,0.405,0.37	0.059,0.156,0.122	chr20	-	33374115-33374212	33392142-33392266	33370499-33370629	33394032-33394066	control	HEK293_RNPS1_KD	6	17	8	1	4	3	0.26	0.405	0.37	0.059	0.156	0.122
125908	ENSG00000101294.17	HM13	5.87524e-06	0.000362576	-0.107	0.311,0.259,0.273	0.374,0.39,0.399	chr20	+	31547223-31547692	31549029-31549323	31545028-31545035	31550064-31550471	control	HEK293_RNPS1_KD	161	174	164	288	345	318	0.311	0.259	0.273	0.374	0.39	0.399
126336	ENSG00000101003.10	GINS1	1.34344e-05	0.000733877	-0.263	0.66,0.853,0.492	1,0.795,1	chr20	+	25427211-25427340	25430551-25430673	25425211-25425327	25441702-25441776	control	HEK293_RNPS1_KD	4	6	5	11	4	11	0.66	0.853	0.492	1	0.795	1
126631	ENSG00000223546.7	LINC00630	0.000327162	0.0105025	-0.286	0.942,0.336,0.753	0.89,1,1	chrX	+	102827067-102827144	102829888-102830147	102816992-102817082	102834628-102835345	control	HEK293_RNPS1_KD	8	2	3	8	13	6	0.942	0.336	0.753	0.89	1	1
127358	ENSG00000125871.14	MGME1	1.61188e-08	2.03598e-06	-0.147	0.915,0.8,0.799	0.98,1,0.975	chr20	+	17970240-17970370	17972707-17972751	17970031-17970130	17975684-17975903	control	HEK293_RNPS1_KD	86	83	70	79	74	62	0.915	0.8	0.799	0.98	1	0.975
127359	ENSG00000125871.14	MGME1	1.2033e-05	0.000668243	-0.201	0.018,0.091,0.104	0.37,0.24,0.205	chr20	+	17970240-17970370	17975876-17975903	17970031-17970130	17988166-17988298	control	HEK293_RNPS1_KD	1	4	4	17	8	7	0.018	0.091	0.104	0.37	0.24	0.205
128472	ENSG00000089123.16	TASP1	0.00164879	0.0388087	0.24	0.574,0.489,0.501	0.291,0.285,0.267	chr20	-	13536941-13537049	13616857-13617137	13534022-13534141	13623446-13623514	control	HEK293_RNPS1_KD	32	28	11	6	8	8	0.574	0.489	0.501	0.291	0.285	0.267
128746	ENSG00000125863.20	MKKS	0.00085046	0.0228443	0.107	0.871,0.825,0.793	0.743,0.695,0.729	chr20	-	10412530-10412574	10413796-10413931	10408628-10408803	10420528-10420758	control	HEK293_RNPS1_KD	187	177	213	118	149	123	0.871	0.825	0.793	0.743	0.695	0.729
128851	ENSG00000101333.16	PLCB4	0.00022693	0.00775862	0.335	1,1,1	0.533,0.883,0.578	chr20	+	9371214-9371295	9372379-9372403	9365461-9365514	9380054-9380162	control	HEK293_RNPS1_KD	6	7	9	5	11	4	1	1	1	0.533	0.883	0.578
129251	ENSG00000101220.17	C20orf27	8.15343e-07	6.57614e-05	-0.131	0.23,0.267,0.217	0.372,0.378,0.358	chr20	-	3755469-3755535	3755582-3755607	3754397-3754519	3758536-3758678	control	HEK293_RNPS1_KD	97	141	101	84	94	76	0.23	0.267	0.217	0.372	0.378	0.358
129256	ENSG00000101220.17	C20orf27	3.19969e-07	2.90999e-05	-0.122	0.193,0.227,0.183	0.325,0.332,0.312	chr20	-	3755469-3755552	3755582-3755607	3754397-3754519	3758536-3758678	control	HEK293_RNPS1_KD	97	141	101	84	94	76	0.193	0.227	0.183	0.325	0.332	0.312
129535	ENSG00000101365.21	IDH3B	5.22141e-09	7.31594e-07	0.104	0.195,0.161,0.171	0.082,0.061,0.071	chr20	-	2658627-2658837	2659525-2659585	2658395-2658522	2660697-2660829	control	HEK293_RNPS1_KD	65	61	67	17	13	13	0.195	0.161	0.171	0.082	0.061	0.071
129549	ENSG00000101365.21	IDH3B	5.22141e-09	7.31594e-07	0.104	0.195,0.161,0.171	0.082,0.061,0.071	chr20	-	2658627-2658837	2659525-2659585	2658395-2658522	2660909-2660969	control	HEK293_RNPS1_KD	65	61	67	17	13	13	0.195	0.161	0.171	0.082	0.061	0.071
129630	ENSG00000101365.21	IDH3B	0.00176875	0.0409929	0.136	0.318,0.417,0.31	0.23,0.215,0.193	chr20	-	2658759-2658837	2659543-2659793	2658395-2658522	2660263-2660365	control	HEK293_RNPS1_KD	33	45	30	20	29	23	0.318	0.417	0.31	0.23	0.215	0.193
129631	ENSG00000101365.21	IDH3B	2.03052e-11	4.82631e-09	0.289	0.554,0.599,0.57	0.324,0.278,0.254	chr20	-	2658759-2658837	2659525-2659819	2658395-2658522	2660697-2660829	control	HEK293_RNPS1_KD	99	106	97	36	46	37	0.554	0.599	0.57	0.324	0.278	0.254
129633	ENSG00000101365.21	IDH3B	0.00132738	0.032648	0.137	0.318,0.406,0.316	0.221,0.215,0.193	chr20	-	2658759-2658837	2659543-2659793	2658395-2658522	2660697-2660829	control	HEK293_RNPS1_KD	33	43	30	19	29	23	0.318	0.406	0.316	0.221	0.215	0.193
129634	ENSG00000101365.21	IDH3B	0.00129352	0.031992	0.133	0.303,0.389,0.301	0.209,0.203,0.182	chr20	-	2658759-2658837	2659543-2659819	2658395-2658522	2660697-2660829	control	HEK293_RNPS1_KD	33	43	30	19	29	23	0.303	0.389	0.301	0.209	0.203	0.182
129635	ENSG00000101365.21	IDH3B	3.25637e-05	0.00154618	0.109	0.82,0.866,0.838	0.782,0.719,0.696	chr20	-	2658759-2658837	2660030-2660337	2658395-2658522	2660697-2660829	control	HEK293_RNPS1_KD	376	474	389	279	316	257	0.82	0.866	0.838	0.782	0.719	0.696
129636	ENSG00000101365.21	IDH3B	0.00126628	0.0314415	0.155	0.56,0.632,0.594	0.525,0.385,0.411	chr20	-	2658759-2658837	2660068-2660337	2658395-2658522	2660697-2660829	control	HEK293_RNPS1_KD	95	114	100	78	70	71	0.56	0.632	0.594	0.525	0.385	0.411
129639	ENSG00000101365.21	IDH3B	7.29233e-05	0.00303048	0.105	0.828,0.851,0.819	0.771,0.719,0.694	chr20	-	2658759-2658837	2660263-2660622	2658395-2658522	2660697-2660829	control	HEK293_RNPS1_KD	448	471	386	296	356	287	0.828	0.851	0.819	0.771	0.719	0.694
129641	ENSG00000101365.21	IDH3B	1.85838e-05	0.00096508	0.105	0.855,0.871,0.846	0.79,0.738,0.729	chr20	-	2658759-2658837	2660457-2660622	2658395-2658522	2660697-2660829	control	HEK293_RNPS1_KD	316	321	269	190	227	196	0.855	0.871	0.846	0.79	0.738	0.729
129642	ENSG00000101365.21	IDH3B	4.57412e-14	1.8283e-11	0.416	0.588,0.564,0.615	0.228,0.104,0.187	chr20	-	2658759-2658837	2659525-2659567	2658395-2658522	2660909-2660969	control	HEK293_RNPS1_KD	41	33	42	8	5	9	0.588	0.564	0.615	0.228	0.104	0.187
129645	ENSG00000101365.21	IDH3B	0.00132738	0.032648	0.137	0.318,0.406,0.316	0.221,0.215,0.193	chr20	-	2658759-2658837	2659543-2659793	2658395-2658522	2660909-2660969	control	HEK293_RNPS1_KD	33	43	30	19	29	23	0.318	0.406	0.316	0.221	0.215	0.193
129646	ENSG00000101365.21	IDH3B	3.25637e-05	0.00154618	0.109	0.82,0.866,0.838	0.782,0.719,0.696	chr20	-	2658759-2658837	2660030-2660337	2658395-2658522	2660909-2660969	control	HEK293_RNPS1_KD	376	474	389	279	316	257	0.82	0.866	0.838	0.782	0.719	0.696
129647	ENSG00000101365.21	IDH3B	0.00126628	0.0314415	0.155	0.56,0.632,0.594	0.525,0.385,0.411	chr20	-	2658759-2658837	2660068-2660337	2658395-2658522	2660909-2660969	control	HEK293_RNPS1_KD	95	114	100	78	70	71	0.56	0.632	0.594	0.525	0.385	0.411
129651	ENSG00000101365.21	IDH3B	5.20607e-05	0.00229559	0.103	0.825,0.856,0.837	0.78,0.714,0.714	chr20	-	2658759-2658837	2660457-2660800	2658395-2658522	2660909-2660969	control	HEK293_RNPS1_KD	423	475	422	300	335	304	0.825	0.856	0.837	0.78	0.714	0.714
129703	ENSG00000101365.21	IDH3B	3.66882e-09	5.28242e-07	-0.143	0.762,0.834,0.764	0.924,0.957,0.909	chr20	-	2659525-2659567	2660030-2660337	2658395-2658522	2660909-2660969	control	HEK293_RNPS1_KD	376	474	389	279	316	257	0.762	0.834	0.764	0.924	0.957	0.909
129704	ENSG00000101365.21	IDH3B	6.34949e-08	6.95586e-06	-0.288	0.471,0.571,0.478	0.79,0.843,0.752	chr20	-	2659525-2659567	2660068-2660337	2658395-2658522	2660909-2660969	control	HEK293_RNPS1_KD	95	114	100	78	70	71	0.471	0.571	0.478	0.79	0.843	0.752
129706	ENSG00000101365.21	IDH3B	3.55301e-10	6.51749e-08	-0.151	0.765,0.82,0.756	0.924,0.957,0.914	chr20	-	2659525-2659567	2660263-2660752	2658395-2658522	2660909-2660969	control	HEK293_RNPS1_KD	555	625	539	406	464	395	0.765	0.82	0.756	0.924	0.957	0.914
129707	ENSG00000101365.21	IDH3B	1.1485e-09	1.87287e-07	-0.135	0.788,0.838,0.783	0.931,0.96,0.924	chr20	-	2659525-2659567	2660457-2660752	2658395-2658522	2660909-2660969	control	HEK293_RNPS1_KD	423	475	422	300	335	304	0.788	0.838	0.783	0.931	0.96	0.924
129708	ENSG00000101365.21	IDH3B	1.17112e-09	1.90308e-07	-0.147	0.768,0.822,0.763	0.923,0.956,0.915	chr20	-	2659525-2659567	2660457-2660800	2658395-2658522	2660909-2660969	control	HEK293_RNPS1_KD	423	475	422	300	335	304	0.768	0.822	0.763	0.923	0.956	0.915
129716	ENSG00000101365.21	IDH3B	1.61593e-10	3.19467e-08	-0.171	0.695,0.753,0.695	0.866,0.905,0.886	chr20	-	2659525-2659585	2660030-2660337	2658395-2658522	2660697-2660829	control	HEK293_RNPS1_KD	376	474	389	279	316	257	0.695	0.753	0.695	0.866	0.905	0.886
129717	ENSG00000101365.21	IDH3B	2.83723e-09	4.20824e-07	-0.28	0.388,0.448,0.393	0.665,0.7,0.703	chr20	-	2659525-2659585	2660068-2660337	2658395-2658522	2660697-2660829	control	HEK293_RNPS1_KD	95	114	100	78	70	71	0.388	0.448	0.393	0.665	0.7	0.703
129719	ENSG00000101365.21	IDH3B	1.00135e-11	2.55169e-09	-0.309	0.41,0.467,0.386	0.689,0.782,0.72	chr20	-	2659525-2659585	2660263-2660588	2658395-2658522	2660697-2660829	control	HEK293_RNPS1_KD	120	142	112	100	124	89	0.41	0.467	0.386	0.689	0.782	0.72
129720	ENSG00000101365.21	IDH3B	2.7173e-11	6.3392e-09	-0.182	0.706,0.729,0.668	0.859,0.905,0.885	chr20	-	2659525-2659585	2660263-2660622	2658395-2658522	2660697-2660829	control	HEK293_RNPS1_KD	448	471	386	296	356	287	0.706	0.729	0.668	0.859	0.905	0.885
129722	ENSG00000101365.21	IDH3B	4.97303e-10	8.85131e-08	-0.157	0.746,0.761,0.708	0.871,0.913,0.901	chr20	-	2659525-2659585	2660457-2660622	2658395-2658522	2660697-2660829	control	HEK293_RNPS1_KD	316	321	269	190	227	196	0.746	0.761	0.708	0.871	0.913	0.901
129723	ENSG00000101365.21	IDH3B	1.61593e-10	3.19467e-08	-0.171	0.695,0.753,0.695	0.866,0.905,0.886	chr20	-	2659525-2659585	2660030-2660337	2658395-2658522	2660909-2660969	control	HEK293_RNPS1_KD	376	474	389	279	316	257	0.695	0.753	0.695	0.866	0.905	0.886
129724	ENSG00000101365.21	IDH3B	2.83723e-09	4.20824e-07	-0.28	0.388,0.448,0.393	0.665,0.7,0.703	chr20	-	2659525-2659585	2660068-2660337	2658395-2658522	2660909-2660969	control	HEK293_RNPS1_KD	95	114	100	78	70	71	0.388	0.448	0.393	0.665	0.7	0.703
129726	ENSG00000101365.21	IDH3B	7.63822e-12	1.99323e-09	-0.181	0.699,0.736,0.686	0.866,0.907,0.892	chr20	-	2659525-2659585	2660263-2660752	2658395-2658522	2660909-2660969	control	HEK293_RNPS1_KD	555	625	539	406	464	395	0.699	0.736	0.686	0.866	0.907	0.892
129727	ENSG00000101365.21	IDH3B	4.08735e-11	9.21908e-09	-0.164	0.725,0.759,0.718	0.877,0.913,0.905	chr20	-	2659525-2659585	2660457-2660752	2658395-2658522	2660909-2660969	control	HEK293_RNPS1_KD	423	475	422	300	335	304	0.725	0.759	0.718	0.877	0.913	0.905
129728	ENSG00000101365.21	IDH3B	4.18894e-11	9.40613e-09	-0.175	0.702,0.738,0.695	0.864,0.903,0.894	chr20	-	2659525-2659585	2660457-2660800	2658395-2658522	2660909-2660969	control	HEK293_RNPS1_KD	423	475	422	300	335	304	0.702	0.738	0.695	0.864	0.903	0.894
129740	ENSG00000101365.21	IDH3B	0.000226729	0.00775351	-0.141	0.506,0.535,0.524	0.698,0.619,0.672	chr20	-	2659525-2659819	2660068-2660337	2658395-2658522	2660697-2660829	control	HEK293_RNPS1_KD	95	114	100	78	70	71	0.506	0.535	0.524	0.698	0.619	0.672
129742	ENSG00000101365.21	IDH3B	7.63529e-07	6.2221e-05	-0.175	0.529,0.554,0.517	0.72,0.714,0.69	chr20	-	2659525-2659819	2660263-2660588	2658395-2658522	2660697-2660829	control	HEK293_RNPS1_KD	120	142	112	100	124	89	0.529	0.554	0.517	0.72	0.714	0.69
130241	ENSG00000101361.17	NOP56	7.08289e-12	1.86196e-09	0.113	0.888,0.866,0.886	0.792,0.742,0.767	chr20	+	2654350-2654781	2656138-2656417	2653279-2653393	2656774-2657225	control	HEK293_RNPS1_KD	732	870	802	705	786	686	0.888	0.866	0.886	0.792	0.742	0.767
130298	ENSG00000101361.17	NOP56	7.09088e-12	1.86245e-09	0.109	0.894,0.873,0.891	0.802,0.753,0.777	chr20	+	2654381-2654781	2656138-2656417	2653279-2653393	2656774-2657225	control	HEK293_RNPS1_KD	732	870	802	705	786	686	0.894	0.873	0.891	0.802	0.753	0.777
130360	ENSG00000101361.17	NOP56	8.06999e-12	2.09686e-09	0.107	0.896,0.875,0.893	0.805,0.758,0.781	chr20	+	2654389-2654781	2656138-2656417	2653279-2653393	2656774-2657225	control	HEK293_RNPS1_KD	736	875	804	708	793	691	0.896	0.875	0.893	0.805	0.758	0.781
131007	ENSG00000101361.17	NOP56	6.20352e-11	1.33835e-08	0.135	0.864,0.803,0.843	0.726,0.66,0.72	chr20	+	2655595-2655888	2656138-2656417	2653279-2653393	2656774-2657225	control	HEK293_RNPS1_KD	434	407	413	362	392	398	0.864	0.803	0.843	0.726	0.66	0.72
131008	ENSG00000101361.17	NOP56	5.8058e-11	1.26064e-08	0.118	0.889,0.837,0.872	0.768,0.711,0.766	chr20	+	2655595-2655888	2656138-2656519	2653279-2653393	2656774-2657225	control	HEK293_RNPS1_KD	434	407	413	362	392	398	0.889	0.837	0.872	0.768	0.711	0.766
131044	ENSG00000101361.17	NOP56	7.92335e-09	1.06813e-06	0.102	0.884,0.835,0.865	0.782,0.721,0.775	chr20	+	2655595-2655933	2656138-2656417	2653279-2653393	2656774-2657225	control	HEK293_RNPS1_KD	582	563	546	548	582	594	0.884	0.835	0.865	0.782	0.721	0.775
131343	ENSG00000125775.15	SDCBP2	1.23747e-06	9.46369e-05	-0.4	0.429,0.572,0.505	0.896,0.811,1	chr20	-	1318318-1318363	1319590-1319659	1312702-1313498	1320363-1320435	control	HEK293_RNPS1_KD	7	14	19	10	5	6	0.429	0.572	0.505	0.896	0.811	1
133342	ENSG00000160194.18	NDUFV3	1.15369e-07	1.18236e-05	-0.152	0.257,0.295,0.285	0.453,0.41,0.43	chr21	+	42883606-42883795	42896927-42897046	42879644-42879865	42903182-42904276	control	HEK293_RNPS1_KD	81	110	94	163	187	154	0.257	0.295	0.285	0.453	0.41	0.43
133343	ENSG00000160194.18	NDUFV3	1.15665e-08	1.50786e-06	-0.152	0.252,0.275,0.249	0.439,0.393,0.401	chr21	+	42883606-42883795	42896927-42897123	42879644-42879865	42903182-42904276	control	HEK293_RNPS1_KD	81	110	94	163	187	154	0.252	0.275	0.249	0.439	0.393	0.401
133420	ENSG00000268163.1	AC004076.1	0.00016901	0.00607597	0.15	1,1,1	0.812,0.873,0.866	chr19	-	57455990-57456182	57475660-57475786	57455653-57455743	57476634-57476672	control	HEK293_RNPS1_KD	21	15	17	10	16	10	1	1	1	0.812	0.873	0.866
133424	ENSG00000268163.1	AC004076.1	7.96575e-06	0.000471581	0.385	0.808,0.933,0.739	0.417,0.533,0.375	chr19	-	57466959-57467085	57475660-57475786	57456126-57456182	57476634-57476672	control	HEK293_RNPS1_KD	21	14	17	10	16	12	0.808	0.933	0.739	0.417	0.533	0.375
133429	ENSG00000268163.1	AC004076.1	8.5574e-06	0.000501166	0.389	0.801,0.931,0.731	0.407,0.523,0.366	chr19	-	57466968-57467085	57475660-57475786	57456126-57456182	57476634-57476672	control	HEK293_RNPS1_KD	21	14	17	10	16	12	0.801	0.931	0.731	0.407	0.523	0.366
133434	ENSG00000268163.1	AC004076.1	8.86162e-06	0.000515937	0.391	0.798,0.93,0.728	0.402,0.519,0.361	chr19	-	57466972-57467085	57475660-57475786	57456126-57456182	57476634-57476672	control	HEK293_RNPS1_KD	21	14	17	10	16	12	0.798	0.93	0.728	0.402	0.519	0.361
133494	ENSG00000167685.15	ZNF444	0.000237709	0.00806293	0.285	0.926,0.949,0.919	0.599,0.489,0.85	chr19	+	56146645-56147067	56155761-56155973	56146247-56146420	56158494-56158602	control	HEK293_RNPS1_KD	21	31	19	10	8	19	0.926	0.949	0.919	0.599	0.489	0.85
133497	ENSG00000167685.15	ZNF444	0.000295039	0.00963593	0.276	0.927,0.947,0.919	0.623,0.49,0.851	chr19	+	56146648-56147067	56155761-56155973	56146247-56146420	56158494-56158602	control	HEK293_RNPS1_KD	21	30	19	11	8	19	0.927	0.947	0.919	0.623	0.49	0.851
133500	ENSG00000167685.15	ZNF444	0.000216074	0.00745486	0.275	0.934,0.952,0.925	0.618,0.508,0.86	chr19	+	56146684-56147067	56155761-56155973	56146247-56146420	56158494-56158602	control	HEK293_RNPS1_KD	22	31	19	10	8	19	0.934	0.952	0.925	0.618	0.508	0.86
133503	ENSG00000167685.15	ZNF444	0.000228903	0.00781682	0.196	0.959,0.971,0.955	0.738,0.643,0.915	chr19	+	56146890-56147067	56155761-56155973	56141321-56141357	56158494-56158602	control	HEK293_RNPS1_KD	21	30	19	10	8	19	0.959	0.971	0.955	0.738	0.643	0.915
133855	ENSG00000105048.17	TNNT1	0.000937425	0.0247352	0.189	0.427,0.292,0.401	0.134,0.211,0.207	chr19	-	55145544-55145562	55146434-55146466	55141857-55141920	55146681-55146949	control	HEK293_RNPS1_KD	20	18	27	5	12	7	0.427	0.292	0.401	0.134	0.211	0.207
133967	ENSG00000183647.10	ZNF530	0.000198708	0.00695723	-0.335	0.371,0.194,0.251	0.645,0.688,0.489	chr19	+	57600728-57600747	57604277-57604763	57599885-57600134	57612503-57612722	control	HEK293_RNPS1_KD	3	2	3	14	13	7	0.371	0.194	0.251	0.645	0.688	0.489
133969	ENSG00000183647.10	ZNF530	0.000131774	0.00494105	-0.207	0.121,0.093,0.128	0.395,0.33,0.237	chr19	+	57600728-57600747	57605686-57607827	57599885-57600134	57612503-57612722	control	HEK293_RNPS1_KD	3	2	3	14	13	7	0.121	0.093	0.128	0.395	0.33	0.237
133971	ENSG00000183647.10	ZNF530	0.00173577	0.0403692	-0.221	0.231,0.109,0.151	0.462,0.451,0.24	chr19	+	57600728-57600747	57604280-57604406	57599903-57600134	57612503-57612722	control	HEK293_RNPS1_KD	3	2	3	14	13	7	0.231	0.109	0.151	0.462	0.451	0.24
134108	ENSG00000175063.17	UBE2C	1.65726e-05	0.000875742	0.356	0.884,0.876,0.909	0.535,0.613,0.453	chr20	+	45813120-45813464	45814400-45814470	45812674-45812796	45815390-45815540	control	HEK293_RNPS1_KD	20	37	26	24	29	13	0.884	0.876	0.909	0.535	0.613	0.453
134109	ENSG00000175063.17	UBE2C	7.77515e-06	0.000461879	0.383	1,0.859,0.895	0.612,0.577,0.416	chr20	+	45813120-45813464	45814424-45814470	45812674-45812796	45815390-45815540	control	HEK293_RNPS1_KD	20	37	26	24	29	13	1	0.859	0.895	0.612	0.577	0.416
134110	ENSG00000175063.17	UBE2C	1.30087e-05	0.000713907	0.259	1,1,1	1,0.576,0.647	chr20	+	45813120-45813464	45814445-45814470	45812674-45812796	45815390-45815540	control	HEK293_RNPS1_KD	20	37	26	24	29	13	1	1	1	1	0.576	0.647
134122	ENSG00000175063.17	UBE2C	5.98189e-09	8.26477e-07	0.402	1,1,1	0.568,0.852,0.373	chr20	+	45813120-45813464	45814400-45814470	45812674-45812796	45815854-45815913	control	HEK293_RNPS1_KD	20	37	26	24	30	14	1	1	1	0.568	0.852	0.373
134123	ENSG00000175063.17	UBE2C	4.48402e-06	0.000286388	0.269	1,1,1	0.664,0.831,0.697	chr20	+	45813120-45813464	45814424-45814470	45812674-45812796	45815854-45815913	control	HEK293_RNPS1_KD	20	37	26	24	30	14	1	1	1	0.664	0.831	0.697
134163	ENSG00000175063.17	UBE2C	1.76818e-05	0.000925064	0.375	0.876,0.873,0.897	0.522,0.588,0.41	chr20	+	45813156-45813464	45814400-45814470	45812674-45812796	45815390-45815540	control	HEK293_RNPS1_KD	17	33	21	21	24	10	0.876	0.873	0.897	0.522	0.588	0.41
134164	ENSG00000175063.17	UBE2C	8.35362e-06	0.000490942	0.404	1,0.855,0.883	0.6,0.551,0.374	chr20	+	45813156-45813464	45814424-45814470	45812674-45812796	45815390-45815540	control	HEK293_RNPS1_KD	17	33	21	21	24	10	1	0.855	0.883	0.6	0.551	0.374
134165	ENSG00000175063.17	UBE2C	1.26481e-05	0.000696708	0.281	1,1,1	1,0.551,0.605	chr20	+	45813156-45813464	45814445-45814470	45812674-45812796	45815390-45815540	control	HEK293_RNPS1_KD	17	33	21	21	24	10	1	1	1	1	0.551	0.605
134177	ENSG00000175063.17	UBE2C	5.20384e-09	7.29809e-07	0.423	1,1,1	0.556,0.839,0.337	chr20	+	45813156-45813464	45814400-45814470	45812674-45812796	45815854-45815913	control	HEK293_RNPS1_KD	17	33	21	21	25	11	1	1	1	0.556	0.839	0.337
134178	ENSG00000175063.17	UBE2C	2.76765e-06	0.000189356	0.289	1,1,1	0.653,0.817,0.663	chr20	+	45813156-45813464	45814424-45814470	45812674-45812796	45815854-45815913	control	HEK293_RNPS1_KD	17	33	21	21	25	11	1	1	1	0.653	0.817	0.663
134218	ENSG00000175063.17	UBE2C	1.57176e-05	0.000836917	0.373	0.877,0.874,0.906	0.536,0.591,0.412	chr20	+	45813160-45813464	45814400-45814470	45812674-45812796	45815390-45815540	control	HEK293_RNPS1_KD	17	33	23	22	24	10	0.877	0.874	0.906	0.536	0.591	0.412
134219	ENSG00000175063.17	UBE2C	7.75206e-06	0.000460598	0.402	1,0.856,0.893	0.614,0.553,0.376	chr20	+	45813160-45813464	45814424-45814470	45812674-45812796	45815390-45815540	control	HEK293_RNPS1_KD	17	33	23	22	24	10	1	0.856	0.893	0.614	0.553	0.376
134220	ENSG00000175063.17	UBE2C	1.33601e-05	0.000730544	0.28	1,1,1	1,0.553,0.607	chr20	+	45813160-45813464	45814445-45814470	45812674-45812796	45815390-45815540	control	HEK293_RNPS1_KD	17	33	23	22	24	10	1	1	1	1	0.553	0.607
134232	ENSG00000175063.17	UBE2C	5.53426e-09	7.69904e-07	0.417	1,1,1	0.569,0.84,0.34	chr20	+	45813160-45813464	45814400-45814470	45812674-45812796	45815854-45815913	control	HEK293_RNPS1_KD	17	33	23	22	25	11	1	1	1	0.569	0.84	0.34
134233	ENSG00000175063.17	UBE2C	3.34664e-06	0.000223289	0.284	1,1,1	0.665,0.819,0.665	chr20	+	45813160-45813464	45814424-45814470	45812674-45812796	45815854-45815913	control	HEK293_RNPS1_KD	17	33	23	22	25	11	1	1	1	0.665	0.819	0.665
134341	ENSG00000175063.17	UBE2C	0.000505051	0.0149725	-0.359	0.096,0.178,0.069	0.597,0.198,0.625	chr20	+	45813992-45814470	45815541-45815655	45813437-45813464	45815854-45815913	control	HEK293_RNPS1_KD	4	7	2	12	6	18	0.096	0.178	0.069	0.597	0.198	0.625
134342	ENSG00000175063.17	UBE2C	0.000592113	0.0170174	-0.404	0.187,0.248,0.094	0.675,0.308,0.757	chr20	+	45813992-45814470	45815541-45815741	45813437-45813464	45815854-45815913	control	HEK293_RNPS1_KD	4	7	2	12	6	18	0.187	0.248	0.094	0.675	0.308	0.757
134433	ENSG00000175063.17	UBE2C	1.19769e-06	9.19726e-05	-0.501	0.379,0.3,0.146	0.873,0.618,0.837	chr20	+	45815390-45815540	45815541-45815655	45813437-45813464	45815854-45815913	control	HEK293_RNPS1_KD	10	6	2	24	17	24	0.379	0.3	0.146	0.873	0.618	0.837
134434	ENSG00000175063.17	UBE2C	5.99414e-06	0.000369124	-0.465	0.571,0.396,0.194	0.906,0.745,0.906	chr20	+	45815390-45815540	45815541-45815741	45813437-45813464	45815854-45815913	control	HEK293_RNPS1_KD	10	6	2	24	17	24	0.571	0.396	0.194	0.906	0.745	0.906
134442	ENSG00000175063.17	UBE2C	4.46926e-06	0.000285597	-0.503	0.157,0.225,0	0.79,0.465,0.635	chr20	+	45815394-45815540	45815541-45815655	45813437-45813464	45815854-45815913	control	HEK293_RNPS1_KD	3	4	0	13	9	8	0.157	0.225	0	0.79	0.465	0.635
134443	ENSG00000175063.17	UBE2C	7.2928e-06	0.00043765	-0.54	0.289,0.307,0	0.841,0.611,0.765	chr20	+	45815394-45815540	45815541-45815741	45813437-45813464	45815854-45815913	control	HEK293_RNPS1_KD	3	4	0	13	9	8	0.289	0.307	0	0.841	0.611	0.765
134964	ENSG00000256087.7	ZNF432	0.000136171	0.00507885	0.13	1,1,0.952	1,0.713,0.848	chr19	-	52048541-52049000	52093846-52093971	52046854-52047060	52095575-52095738	control	HEK293_RNPS1_KD	12	11	8	7	6	9	1	1	0.952	1	0.713	0.848
134969	ENSG00000256087.7	ZNF432	0.000202467	0.00706312	0.119	1,1,0.957	1,0.737,0.863	chr19	-	52048541-52049000	52093872-52093971	52046854-52047060	52095575-52095738	control	HEK293_RNPS1_KD	12	11	8	7	6	9	1	1	0.957	1	0.737	0.863
134987	ENSG00000256087.7	ZNF432	0.000106112	0.00414418	0.143	1,1,0.946	1,0.686,0.831	chr19	-	52048609-52049000	52093846-52093971	52046854-52047060	52095575-52095738	control	HEK293_RNPS1_KD	12	11	8	7	6	9	1	1	0.946	1	0.686	0.831
134992	ENSG00000256087.7	ZNF432	0.00013459	0.00502858	0.131	1,1,0.952	1,0.712,0.847	chr19	-	52048609-52049000	52093872-52093971	52046854-52047060	52095575-52095738	control	HEK293_RNPS1_KD	12	11	8	7	6	9	1	1	0.952	1	0.712	0.847
135230	ENSG00000161551.14	ZNF577	0.000884529	0.0235822	0.11	0.939,1,1	0.836,0.803,0.97	chr19	-	51843160-51843315	51878389-51878539	51842821-51842913	51880323-51880401	control	HEK293_RNPS1_KD	15	8	20	15	20	32	0.939	1	1	0.836	0.803	0.97
135231	ENSG00000161551.14	ZNF577	3.86946e-05	0.00178559	0.315	0.871,0.879,0.948	0.459,0.488,0.805	chr19	-	51843189-51843315	51878389-51878539	51842821-51842913	51880323-51880401	control	HEK293_RNPS1_KD	15	8	20	15	20	32	0.871	0.879	0.948	0.459	0.488	0.805
135942	ENSG00000126457.21	PRMT1	1.75263e-06	0.000127815	0.508	0.596,1,1	0.44,0.261,0.371	chr19	+	49684522-49684841	49686093-49686240	49683927-49684069	49686605-49686726	control	HEK293_RNPS1_KD	5	8	15	8	3	5	0.596	1	1	0.44	0.261	0.371
135950	ENSG00000126457.21	PRMT1	9.96383e-07	7.80537e-05	0.405	0.735,1,1	0.596,0.399,0.526	chr19	+	49684718-49684841	49686093-49686240	49683927-49684069	49686605-49686726	control	HEK293_RNPS1_KD	5	8	15	8	3	5	0.735	1	1	0.596	0.399	0.526
136129	ENSG00000126456.16	IRF3	8.28927e-05	0.00337349	0.324	0.578,0.774,0.809	0.287,0.381,0.521	chr19	-	49664553-49664673	49664674-49664697	49663343-49663514	49665635-49665847	control	HEK293_RNPS1_KD	13	23	26	9	11	17	0.578	0.774	0.809	0.287	0.381	0.521
136130	ENSG00000126456.16	IRF3	4.36418e-11	9.73102e-09	0.293	0.843,0.9,0.895	0.482,0.645,0.633	chr19	-	49664553-49664673	49664674-49664793	49663343-49663514	49665635-49665847	control	HEK293_RNPS1_KD	91	108	93	37	58	48	0.843	0.9	0.895	0.482	0.645	0.633
136131	ENSG00000126456.16	IRF3	1.44673e-12	4.3854e-10	0.247	0.878,0.926,0.925	0.569,0.702,0.717	chr19	-	49664553-49664673	49664674-49664866	49663343-49663514	49665635-49665847	control	HEK293_RNPS1_KD	162	200	179	70	100	94	0.878	0.926	0.925	0.569	0.702	0.717
136132	ENSG00000126456.16	IRF3	2.11786e-12	6.17059e-10	0.262	0.865,0.918,0.916	0.541,0.678,0.693	chr19	-	49664553-49664673	49664674-49664901	49663343-49663514	49665635-49665847	control	HEK293_RNPS1_KD	162	200	179	70	100	94	0.865	0.918	0.916	0.541	0.678	0.693
136526	ENSG00000183207.14	RUVBL2	0.000124168	0.0047125	-0.219	0.755,0.672,0.672	1,0.755,1	chr19	+	48999319-48999373	49007089-49007147	48993910-48993923	49009776-49009882	control	HEK293_RNPS1_KD	6	4	6	14	3	15	0.755	0.672	0.672	1	0.755	1
136887	ENSG00000063177.13	RPL18	8.01825e-10	1.363e-07	0.112	0.926,0.979,0.959	0.875,0.825,0.828	chr19	-	48616097-48616202	48616726-48616858	48615877-48615946	48617316-48617423	control	HEK293_RNPS1_KD	85	215	159	175	181	131	0.926	0.979	0.959	0.875	0.825	0.828
136888	ENSG00000063177.13	RPL18	1.46403e-09	2.32293e-07	0.172	0.875,0.964,0.928	0.797,0.724,0.729	chr19	-	48616097-48616202	48616726-48617041	48615877-48615946	48617316-48617423	control	HEK293_RNPS1_KD	85	216	157	175	181	131	0.875	0.964	0.928	0.797	0.724	0.729
136906	ENSG00000063177.13	RPL18	8.0234e-10	1.36311e-07	0.113	0.925,0.979,0.958	0.874,0.823,0.826	chr19	-	48616100-48616202	48616726-48616858	48615877-48615946	48617316-48617423	control	HEK293_RNPS1_KD	85	215	159	175	181	131	0.925	0.979	0.958	0.874	0.823	0.826
136907	ENSG00000063177.13	RPL18	1.56356e-09	2.46983e-07	0.173	0.873,0.963,0.927	0.795,0.722,0.727	chr19	-	48616100-48616202	48616726-48617041	48615877-48615946	48617316-48617423	control	HEK293_RNPS1_KD	85	216	157	175	181	131	0.873	0.963	0.927	0.795	0.722	0.727
136926	ENSG00000063177.13	RPL18	1.67407e-07	1.64353e-05	0.151	0.912,0.975,0.952	0.836,0.77,0.781	chr19	-	48616143-48616202	48616726-48617041	48615877-48615905	48617316-48617423	control	HEK293_RNPS1_KD	81	205	155	160	157	112	0.912	0.975	0.952	0.836	0.77	0.781
136942	ENSG00000063177.13	RPL18	2.38324e-08	2.87124e-06	-0.126	0.089,0.021,0.048	0.157,0.171,0.208	chr19	-	48616613-48616824	48617316-48617388	48616079-48616202	48617791-48617884	control	HEK293_RNPS1_KD	6	3	5	18	21	20	0.089	0.021	0.048	0.157	0.171	0.208
136973	ENSG00000063177.13	RPL18	2.21084e-08	2.68601e-06	-0.124	0.088,0.021,0.048	0.155,0.169,0.205	chr19	-	48616618-48616824	48617316-48617388	48616079-48616202	48617791-48617884	control	HEK293_RNPS1_KD	6	3	5	18	21	20	0.088	0.021	0.048	0.155	0.169	0.205
137218	ENSG00000063177.13	RPL18	0.00217067	0.048115	-0.145	1,0.565,0.839	1,0.839,1	chr19	-	48618314-48618506	48618560-48618797	48617791-48617877	48619141-48619184	control	HEK293_RNPS1_KD	9	9	6	8	12	6	1	0.565	0.839	1	0.839	1
137315	ENSG00000105483.18	CARD8	0.00125195	0.0311726	0.147	0.802,0.841,0.782	0.621,0.656,0.708	chr19	-	48218867-48219012	48230438-48230700	48215340-48215384	48230777-48231006	control	HEK293_RNPS1_KD	78	78	111	46	79	79	0.802	0.841	0.782	0.621	0.656	0.708
137317	ENSG00000105483.18	CARD8	0.000425746	0.0130346	0.176	0.824,0.769,0.749	0.573,0.606,0.635	chr19	-	48218867-48219012	48231660-48231810	48215340-48215384	48232453-48232493	control	HEK293_RNPS1_KD	62	34	64	26	44	39	0.824	0.769	0.749	0.573	0.606	0.635
137318	ENSG00000105483.18	CARD8	0.00142123	0.0344812	0.21	0.745,0.612,0.6	0.439,0.443,0.445	chr19	-	48218867-48219012	48231660-48231824	48215340-48215384	48232453-48234543	control	HEK293_RNPS1_KD	41	17	34	16	24	19	0.745	0.612	0.6	0.439	0.443	0.445
137794	ENSG00000105373.19	NOP53	2.09429e-05	0.00106735	-0.112	0.472,0.515,0.564	0.586,0.674,0.627	chr19	+	47754724-47754891	47755348-47755523	47754527-47754631	47756528-47756604	control	HEK293_RNPS1_KD	685	783	654	486	502	471	0.472	0.515	0.564	0.586	0.674	0.627
137816	ENSG00000105373.19	NOP53	0.00114418	0.029039	0.234	0.749,0.831,0.893	0.568,0.585,0.619	chr19	+	47755756-47755987	47756301-47756346	47754527-47754631	47756528-47756604	control	HEK293_RNPS1_KD	34	45	57	18	29	26	0.749	0.831	0.893	0.568	0.585	0.619
137817	ENSG00000105373.19	NOP53	0.000136204	0.00507976	0.362	0.555,0.533,0.555	0.217,0.188,0.151	chr19	+	47755756-47756005	47756301-47756346	47754527-47754631	47756528-47756604	control	HEK293_RNPS1_KD	15	11	9	4	5	3	0.555	0.533	0.555	0.217	0.188	0.151
137827	ENSG00000105373.19	NOP53	0.00180962	0.0417575	0.24	0.646,0.64,0.85	0.408,0.45,0.559	chr19	+	47755784-47755987	47756262-47756346	47754709-47754757	47756528-47756604	control	HEK293_RNPS1_KD	33	41	56	17	27	25	0.646	0.64	0.85	0.408	0.45	0.559
137828	ENSG00000105373.19	NOP53	0.00105787	0.0272971	0.231	0.76,0.831,0.899	0.576,0.589,0.631	chr19	+	47755784-47755987	47756301-47756346	47754709-47754757	47756528-47756604	control	HEK293_RNPS1_KD	33	41	56	17	27	25	0.76	0.831	0.899	0.576	0.589	0.631
137829	ENSG00000105373.19	NOP53	6.65378e-05	0.00281341	0.27	0.422,0.223,0.433	0.103,0.079,0.087	chr19	+	47755784-47756005	47756262-47756346	47754709-47754757	47756528-47756604	control	HEK293_RNPS1_KD	14	7	8	3	3	2	0.422	0.223	0.433	0.103	0.079	0.087
137830	ENSG00000105373.19	NOP53	4.6919e-05	0.00210211	0.372	0.558,0.441,0.546	0.184,0.131,0.114	chr19	+	47755784-47756005	47756301-47756346	47754709-47754757	47756528-47756604	control	HEK293_RNPS1_KD	14	7	8	3	3	2	0.558	0.441	0.546	0.184	0.131	0.114
137880	ENSG00000105281.12	SLC1A5	2.18111e-07	2.08384e-05	-0.167	0.237,0.18,0.225	0.396,0.409,0.338	chr19	-	46782386-46782549	46784097-46784558	46778675-46778908	46787400-46788594	control	HEK293_RNPS1_KD	59	49	62	70	99	61	0.237	0.18	0.225	0.396	0.409	0.338
138230	ENSG00000268434.5	AC011530.1	0.000397255	0.0123005	0.166	1,0.892,0.946	0.734,0.744,0.863	chr19	-	45780214-45780381	45784654-45784715	45779778-45779869	45785594-45785713	control	HEK293_RNPS1_KD	15	20	21	10	21	19	1	0.892	0.946	0.734	0.744	0.863
138231	ENSG00000268434.5	AC011530.1	0.000781121	0.0213263	0.191	0.95,0.92,0.934	0.668,0.751,0.811	chr19	-	45780323-45780381	45782193-45782250	45779778-45779869	45785594-45785713	control	HEK293_RNPS1_KD	19	23	14	10	18	17	0.95	0.92	0.934	0.668	0.751	0.811
138234	ENSG00000268434.5	AC011530.1	0.00146815	0.0353812	0.179	0.936,0.908,0.954	0.662,0.775,0.823	chr19	-	45780323-45780381	45784654-45784715	45779778-45779869	45785594-45785713	control	HEK293_RNPS1_KD	15	20	21	10	21	19	0.936	0.908	0.954	0.662	0.775	0.823
138734	ENSG00000012061.15	ERCC1	0.000481765	0.0143964	0.146	1,0.974,1	0.829,0.879,0.829	chr19	-	45413678-45414034	45414861-45414981	45409668-45409725	45416821-45416897	control	HEK293_RNPS1_KD	4	18	6	7	7	7	1	0.974	1	0.829	0.879	0.829
138737	ENSG00000012061.15	ERCC1	0.00189894	0.0433691	0.125	1,1,1	0.891,0.891,0.844	chr19	-	45413678-45414090	45414861-45414981	45409668-45409725	45416821-45416897	control	HEK293_RNPS1_KD	4	18	6	7	7	7	1	1	1	0.891	0.891	0.844
140291	ENSG00000286129.1	AC245060.7	1.89117e-06	0.000136613	0.145	0.875,0.799,0.835	0.738,0.723,0.612	chr22	+	22306790-22307021	22309736-22309883	22298124-22298211	22310226-22310401	control	HEK293_RNPS1_KD	254	219	279	166	248	163	0.875	0.799	0.835	0.738	0.723	0.612
140292	ENSG00000286129.1	AC245060.7	2.79091e-06	0.000190753	0.167	0.849,0.758,0.8	0.685,0.669,0.552	chr22	+	22306790-22307128	22309736-22309883	22298124-22298211	22310226-22310401	control	HEK293_RNPS1_KD	270	228	291	170	255	168	0.849	0.758	0.8	0.685	0.669	0.552
140293	ENSG00000286129.1	AC245060.7	8.09176e-08	8.62713e-06	0.159	0.872,0.805,0.831	0.723,0.703,0.605	chr22	+	22306790-22307245	22309736-22309883	22298124-22298211	22310226-22310401	control	HEK293_RNPS1_KD	415	380	454	258	377	265	0.872	0.805	0.831	0.723	0.703	0.605
140295	ENSG00000286129.1	AC245060.7	2.55751e-06	0.000176899	0.162	0.861,0.775,0.815	0.707,0.689,0.568	chr22	+	22306833-22307128	22309736-22309883	22298124-22298211	22310226-22310401	control	HEK293_RNPS1_KD	267	226	288	170	251	162	0.861	0.775	0.815	0.707	0.689	0.568
140300	ENSG00000286129.1	AC245060.7	2.33147e-15	1.13507e-12	0.274	0.424,0.249,0.181	0.02,0.013,0	chr22	+	22307533-22307706	22309736-22309883	22307106-22307245	22310226-22310401	control	HEK293_RNPS1_KD	22	15	10	1	1	0	0.424	0.249	0.181	0.02	0.013	0
140385	ENSG00000123815.12	COQ8B	2.85643e-11	6.63562e-09	-0.231	0.312,0.317,0.332	0.559,0.611,0.483	chr19	-	40702600-40702693	40705096-40705492	40700310-40700451	40710059-40710136	control	HEK293_RNPS1_KD	203	267	250	257	291	238	0.312	0.317	0.332	0.559	0.611	0.483
140395	ENSG00000123815.12	COQ8B	1.03029e-10	2.13302e-08	-0.167	0.567,0.63,0.575	0.759,0.749,0.766	chr19	-	40703367-40703855	40705096-40705492	40702600-40702693	40710059-40710136	control	HEK293_RNPS1_KD	203	267	250	257	289	237	0.567	0.63	0.575	0.759	0.749	0.766
140408	ENSG00000123815.12	COQ8B	6.70464e-13	2.16622e-10	-0.183	0.579,0.636,0.584	0.786,0.778,0.783	chr19	-	40703373-40703855	40705096-40705492	40702600-40702693	40710059-40710136	control	HEK293_RNPS1_KD	203	267	250	257	289	237	0.579	0.636	0.584	0.786	0.778	0.783
140413	ENSG00000123815.12	COQ8B	1.70048e-10	3.33726e-08	-0.202	0.328,0.391,0.372	0.598,0.584,0.516	chr19	-	40703541-40703622	40705096-40705492	40702599-40702693	40710059-40710136	control	HEK293_RNPS1_KD	203	267	250	257	289	237	0.328	0.391	0.372	0.598	0.584	0.516
140420	ENSG00000123815.12	COQ8B	4.18681e-06	0.000270229	-0.358	0.527,0.527,0.69	1,1,0.817	chr19	-	40705350-40705447	40710059-40710136	40705096-40705181	40714278-40714397	control	HEK293_RNPS1_KD	2	5	6	7	9	4	0.527	0.527	0.69	1	1	0.817
140693	ENSG00000105223.20	PLD3	0.000206227	0.00716825	0.173	0.89,0.921,0.987	0.61,0.775,0.893	chr19	+	40365553-40365585	40365857-40366140	40348704-40348768	40366419-40366510	control	HEK293_RNPS1_KD	14	12	27	7	19	26	0.89	0.921	0.987	0.61	0.775	0.893
140945	ENSG00000105221.18	AKT2	0	0	0.721	0.963,0.925,0.97	0.261,0.265,0.169	chr19	-	40235101-40235236	40235263-40235574	40233781-40233951	40235890-40236385	control	HEK293_RNPS1_KD	45	43	56	42	48	21	0.963	0.925	0.97	0.261	0.265	0.169
141015	ENSG00000105221.18	AKT2	0.000189256	0.00667614	0.237	0.832,0.777,0.883	0.412,0.667,0.703	chr19	-	40266011-40266328	40270498-40270776	40265222-40265351	40279107-40279639	control	HEK293_RNPS1_KD	36	38	75	21	60	30	0.832	0.777	0.883	0.412	0.667	0.703
141016	ENSG00000105221.18	AKT2	0.000209372	0.00726214	0.252	0.816,0.742,0.866	0.373,0.629,0.667	chr19	-	40266011-40266328	40270498-40270845	40265222-40265351	40279107-40279639	control	HEK293_RNPS1_KD	38	37	76	21	60	30	0.816	0.742	0.866	0.373	0.629	0.667
141220	ENSG00000130758.8	MAP3K10	0.000231546	0.00788926	0.116	0.915,0.881,0.911	0.856,0.756,0.748	chr19	+	40205405-40205496	40205540-40206007	40205121-40205296	40209103-40209219	control	HEK293_RNPS1_KD	87	70	83	24	24	22	0.915	0.881	0.911	0.856	0.756	0.748
141225	ENSG00000130758.8	MAP3K10	5.16002e-06	0.000324023	0.123	0.338,0.235,0.27	0.182,0.135,0.156	chr19	+	40205405-40205496	40205755-40206157	40205121-40205296	40209103-40209219	control	HEK293_RNPS1_KD	87	70	83	24	24	22	0.338	0.235	0.27	0.182	0.135	0.156
141228	ENSG00000130758.8	MAP3K10	4.01522e-06	0.000260991	0.117	0.315,0.217,0.251	0.167,0.123,0.142	chr19	+	40205405-40205496	40205804-40206157	40205121-40205296	40209103-40209219	control	HEK293_RNPS1_KD	87	70	83	24	24	22	0.315	0.217	0.251	0.167	0.123	0.142
141231	ENSG00000130758.8	MAP3K10	2.95971e-06	0.000200546	0.108	0.288,0.195,0.226	0.149,0.109,0.127	chr19	+	40205405-40205496	40205861-40206157	40205121-40205296	40209103-40209219	control	HEK293_RNPS1_KD	87	70	83	24	24	22	0.288	0.195	0.226	0.149	0.109	0.127
141234	ENSG00000130758.8	MAP3K10	2.84166e-06	0.000193872	0.107	0.284,0.193,0.223	0.147,0.108,0.125	chr19	+	40205405-40205496	40205868-40206157	40205121-40205296	40209103-40209219	control	HEK293_RNPS1_KD	87	70	83	24	24	22	0.284	0.193	0.223	0.147	0.108	0.125
141235	ENSG00000130758.8	MAP3K10	1.94406e-08	2.41275e-06	0.211	0.464,0.334,0.407	0.201,0.199,0.173	chr19	+	40205405-40205496	40205911-40206007	40205121-40205296	40209103-40209219	control	HEK293_RNPS1_KD	87	70	83	24	24	22	0.464	0.334	0.407	0.201	0.199	0.173
141236	ENSG00000130758.8	MAP3K10	3.20745e-08	3.76601e-06	0.233	0.539,0.402,0.481	0.253,0.251,0.218	chr19	+	40205405-40205496	40205911-40206075	40205121-40205296	40209103-40209219	control	HEK293_RNPS1_KD	87	70	83	24	24	22	0.539	0.402	0.481	0.253	0.251	0.218
141250	ENSG00000130758.8	MAP3K10	8.66136e-09	1.15654e-06	0.17	0.36,0.249,0.311	0.15,0.139,0.12	chr19	+	40205405-40205599	40205911-40206007	40205121-40205296	40209103-40209219	control	HEK293_RNPS1_KD	87	71	84	26	24	22	0.36	0.249	0.311	0.15	0.139	0.12
141251	ENSG00000130758.8	MAP3K10	2.06185e-08	2.53657e-06	0.197	0.431,0.307,0.378	0.192,0.179,0.153	chr19	+	40205405-40205599	40205911-40206075	40205121-40205296	40209103-40209219	control	HEK293_RNPS1_KD	87	71	84	26	24	22	0.431	0.307	0.378	0.192	0.179	0.153
141479	ENSG00000068903.20	SIRT2	4.61853e-14	1.84483e-11	0.103	0.992,0.979,0.983	0.914,0.843,0.889	chr19	-	38880685-38880849	38880850-38880897	38879434-38879500	38881100-38881155	control	HEK293_RNPS1_KD	145	185	197	59	69	71	0.992	0.979	0.983	0.914	0.843	0.889
141515	ENSG00000068903.20	SIRT2	0.000378502	0.0118182	-0.261	0.62,0.88,0.467	0.904,0.979,0.867	chr19	-	38893815-38893971	38898379-38898425	38893414-38893527	38899506-38899711	control	HEK293_RNPS1_KD	13	25	8	27	27	26	0.62	0.88	0.467	0.904	0.979	0.867
141721	ENSG00000196437.12	ZNF569	2.116e-07	2.02643e-05	0.282	0.626,0.721,0.651	0.367,0.43,0.355	chr19	-	37444907-37444950	37465313-37465473	37426252-37426378	37467084-37467444	control	HEK293_RNPS1_KD	79	75	112	19	48	31	0.626	0.721	0.651	0.367	0.43	0.355
141722	ENSG00000196437.12	ZNF569	0.000192548	0.00677366	0.213	0.559,0.684,0.61	0.413,0.445,0.355	chr19	-	37444907-37444950	37465313-37465473	37426252-37426378	37467259-37467461	control	HEK293_RNPS1_KD	60	63	94	23	51	30	0.559	0.684	0.61	0.413	0.445	0.355
141761	ENSG00000226686.8	LINC01535	3.67241e-05	0.00170899	-0.293	0.529,0.659,0.551	0.894,0.861,0.864	chr19	+	37256433-37256814	37262264-37262434	37255916-37255982	37262542-37262655	control	HEK293_RNPS1_KD	18	31	24	30	22	34	0.529	0.659	0.551	0.894	0.861	0.864
141941	ENSG00000267254.7	ZNF790-AS1	1.83413e-07	1.78216e-05	0.327	1,1,1	0.73,0.703,0.587	chr19	+	36801876-36801929	36823731-36823812	36797563-36797811	36827650-36830267	control	HEK293_RNPS1_KD	5	6	4	16	8	6	1	1	1	0.73	0.703	0.587
141977	ENSG00000186020.13	ZNF529	1.82281e-05	0.00094913	0.131	0.86,0.934,0.862	0.706,0.776,0.782	chr19	-	36549235-36549357	36551870-36551977	36548228-36548322	36554670-36554796	control	HEK293_RNPS1_KD	120	159	134	47	100	87	0.86	0.934	0.862	0.706	0.776	0.782
141978	ENSG00000186020.13	ZNF529	0.00023892	0.00809674	0.12	0.847,0.921,0.844	0.709,0.777,0.767	chr19	-	36549235-36549357	36551890-36551977	36548228-36548322	36554670-36554796	control	HEK293_RNPS1_KD	98	118	105	43	91	72	0.847	0.921	0.844	0.709	0.777	0.767
142303	ENSG00000075702.18	WDR62	0.00011452	0.0044071	0.348	1,1,1	0.271,1,0.685	chr19	+	36073357-36073531	36081500-36081570	36071606-36071716	36086687-36086812	control	HEK293_RNPS1_KD	7	1	4	3	9	7	1	1	1	0.271	1	0.685
142421	ENSG00000239382.10	ALKBH6	0.00138082	0.033717	-0.306	0.738,0.511,0.484	0.79,0.862,1	chr19	-	36010894-36010917	36011046-36011077	36010567-36010645	36011404-36011464	control	HEK293_RNPS1_KD	9	10	5	12	20	10	0.738	0.511	0.484	0.79	0.862	1
142438	ENSG00000239382.10	ALKBH6	1.36605e-05	0.000744547	-0.29	0.302,0.216,0.112	0.512,0.507,0.482	chr19	-	36010894-36010989	36011046-36011077	36010567-36010645	36011404-36011464	control	HEK293_RNPS1_KD	9	10	5	12	20	10	0.302	0.216	0.112	0.512	0.507	0.482
142440	ENSG00000239382.10	ALKBH6	0.000815691	0.0220671	-0.104	0.105,0.097,0.057	0.19,0.244,0.137	chr19	-	36010894-36010989	36011046-36011077	36010567-36010683	36011404-36011464	control	HEK293_RNPS1_KD	9	10	5	12	20	10	0.105	0.097	0.057	0.19	0.244	0.137
142442	ENSG00000239382.10	ALKBH6	1.07965e-05	0.000611181	-0.31	0.324,0.234,0.123	0.538,0.532,0.541	chr19	-	36010894-36011010	36011046-36011077	36010567-36010645	36011404-36011464	control	HEK293_RNPS1_KD	9	10	5	12	20	10	0.324	0.234	0.123	0.538	0.532	0.541
142444	ENSG00000239382.10	ALKBH6	0.000775745	0.0212073	-0.113	0.115,0.106,0.063	0.207,0.264,0.152	chr19	-	36010894-36011010	36011046-36011077	36010567-36010683	36011404-36011464	control	HEK293_RNPS1_KD	9	10	5	12	20	10	0.115	0.106	0.063	0.207	0.264	0.152
142446	ENSG00000239382.10	ALKBH6	1.22989e-05	0.000680511	-0.315	0.338,0.245,0.13	0.553,0.548,0.556	chr19	-	36010894-36011024	36011046-36011077	36010567-36010645	36011404-36011464	control	HEK293_RNPS1_KD	9	10	5	12	20	10	0.338	0.245	0.13	0.553	0.548	0.556
142448	ENSG00000239382.10	ALKBH6	0.000806383	0.0218749	-0.117	0.122,0.112,0.067	0.217,0.276,0.16	chr19	-	36010894-36011024	36011046-36011077	36010567-36010683	36011404-36011464	control	HEK293_RNPS1_KD	9	10	5	12	20	10	0.122	0.112	0.067	0.217	0.276	0.16
143127	ENSG00000126261.13	UBA2	1.39347e-07	1.39659e-05	-0.132	0.025,0.039,0.029	0.158,0.172,0.159	chr19	+	34430100-34430186	34430576-34430596	34428484-34428570	34433348-34433412	control	HEK293_RNPS1_KD	2	1	2	14	19	10	0.025	0.039	0.029	0.158	0.172	0.159
143131	ENSG00000126261.13	UBA2	2.58327e-05	0.00127313	-0.439	0.224,0.144,0.224	0.758,0.693,0.457	chr19	+	34430100-34430186	34431843-34432118	34428484-34428570	34433348-34433412	control	HEK293_RNPS1_KD	2	1	2	14	19	10	0.224	0.144	0.224	0.758	0.693	0.457
143132	ENSG00000126261.13	UBA2	2.98725e-05	0.0014373	-0.447	0.255,0.167,0.255	0.789,0.728,0.5	chr19	+	34430100-34430186	34431843-34432189	34428484-34428570	34433348-34433412	control	HEK293_RNPS1_KD	2	1	2	14	19	10	0.255	0.167	0.255	0.789	0.728	0.5
143273	ENSG00000126261.13	UBA2	1.51438e-08	1.92245e-06	0.122	0.987,0.951,0.981	0.842,0.83,0.88	chr19	+	34430576-34430596	34433348-34433746	34430093-34430186	34434868-34434968	control	HEK293_RNPS1_KD	37	33	37	18	20	23	0.987	0.951	0.981	0.842	0.83	0.88
143362	ENSG00000126261.13	UBA2	0.000104558	0.00409458	0.325	0.93,0.791,0.934	0.57,0.384,0.726	chr19	+	34431843-34431931	34433348-34433746	34430093-34430186	34434868-34434968	control	HEK293_RNPS1_KD	10	10	16	7	4	13	0.93	0.791	0.934	0.57	0.384	0.726
143577	ENSG00000126261.13	UBA2	0.000163045	0.00589095	0.125	0.896,0.887,0.873	0.832,0.701,0.747	chr19	+	34454137-34454353	34458861-34458924	34451981-34452147	34464026-34464131	control	HEK293_RNPS1_KD	167	152	174	96	141	103	0.896	0.887	0.873	0.832	0.701	0.747
143629	ENSG00000126261.13	UBA2	0.000117177	0.00449309	0.108	0.915,0.907,0.896	0.861,0.746,0.787	chr19	+	34454200-34454353	34458861-34458924	34451981-34452147	34464026-34464131	control	HEK293_RNPS1_KD	167	152	174	96	141	103	0.915	0.907	0.896	0.861	0.746	0.787
143681	ENSG00000126261.13	UBA2	0.000106988	0.00417249	0.104	0.92,0.913,0.902	0.868,0.758,0.797	chr19	+	34454216-34454353	34458861-34458924	34451981-34452147	34464026-34464131	control	HEK293_RNPS1_KD	167	152	174	96	141	103	0.92	0.913	0.902	0.868	0.758	0.797
144976	ENSG00000178904.19	DPY19L3	0	0	0.528	0.785,0.804,0.809	0.346,0.217,0.251	chr19	+	32464730-32464784	32467474-32467626	32463869-32463980	32468731-32468813	control	HEK293_RNPS1_KD	29	25	44	11	11	8	0.785	0.804	0.809	0.346	0.217	0.251
144977	ENSG00000178904.19	DPY19L3	1.26752e-10	2.57571e-08	0.294	0.953,1,1	0.794,0.584,0.692	chr19	+	32464730-32464784	32467510-32467626	32463869-32463980	32468731-32468813	control	HEK293_RNPS1_KD	29	25	44	11	11	8	0.953	1	1	0.794	0.584	0.692
144981	ENSG00000178904.19	DPY19L3	5.88318e-12	1.57463e-09	-0.288	0.143,0.136,0.112	0.486,0.386,0.384	chr19	+	32467443-32467626	32468690-32468813	32464728-32464784	32477522-32477654	control	HEK293_RNPS1_KD	11	10	17	30	55	34	0.143	0.136	0.112	0.486	0.386	0.384
144982	ENSG00000178904.19	DPY19L3	0	0	-0.251	0.077,0.075,0.061	0.362,0.312,0.292	chr19	+	32467443-32467626	32468731-32468813	32464728-32464784	32477522-32477654	control	HEK293_RNPS1_KD	11	10	17	30	55	34	0.077	0.075	0.061	0.362	0.312	0.292
144983	ENSG00000178904.19	DPY19L3	2.23198e-11	5.2782e-09	-0.287	0.15,0.121,0.103	0.49,0.374,0.371	chr19	+	32467443-32467626	32468741-32468813	32464728-32464784	32477522-32477654	control	HEK293_RNPS1_KD	11	10	17	30	55	34	0.15	0.121	0.103	0.49	0.374	0.371
144987	ENSG00000178904.19	DPY19L3	0	0	-0.376	0.272,0.231,0.184	0.634,0.562,0.619	chr19	+	32467474-32467626	32468690-32468813	32464728-32464784	32477522-32477654	control	HEK293_RNPS1_KD	22	17	27	49	100	79	0.272	0.231	0.184	0.634	0.562	0.619
144988	ENSG00000178904.19	DPY19L3	6.66134e-16	3.50534e-13	-0.377	0.283,0.209,0.17	0.638,0.549,0.606	chr19	+	32467474-32467626	32468741-32468813	32464728-32464784	32477522-32477654	control	HEK293_RNPS1_KD	22	17	27	49	100	79	0.283	0.209	0.17	0.638	0.549	0.606
145154	ENSG00000105176.18	URI1	0.00011392	0.00438879	0.189	1,0.955,1	1,0.596,0.793	chr19	+	29984975-29985301	30004405-30004556	29971193-29971227	30005361-30005452	control	HEK293_RNPS1_KD	15	36	16	15	15	13	1	0.955	1	1	0.596	0.793
145413	ENSG00000283269.1	AC005524.1	2.7772e-07	2.57529e-05	-0.147	0.059,0,0.054	0.118,0.234,0.203	chr19	-	28724819-28724989	28726135-28726337	28724276-28724318	28727580-28727777	control	HEK293_RNPS1_KD	4	0	4	12	25	16	0.059	0	0.054	0.118	0.234	0.203
145414	ENSG00000283269.1	AC005524.1	4.18456e-07	3.6941e-05	-0.179	0.075,0,0.069	0.148,0.284,0.249	chr19	-	28724819-28724989	28726204-28726337	28724276-28724318	28727580-28727777	control	HEK293_RNPS1_KD	4	0	4	12	25	16	0.075	0	0.069	0.148	0.284	0.249
145415	ENSG00000283269.1	AC005524.1	2.2569e-06	0.000158682	-0.212	0.1,0,0.091	0.178,0.351,0.297	chr19	-	28724819-28724989	28726266-28726337	28724276-28724318	28727580-28727777	control	HEK293_RNPS1_KD	4	0	4	11	25	15	0.1	0	0.091	0.178	0.351	0.297
145448	ENSG00000261824.7	LINC00662	0.000500823	0.0148705	0.211	0.551,0.625,0.665	0.473,0.416,0.32	chr19	-	27727817-27727979	27732796-27732945	27721702-27721815	27746081-27746340	control	HEK293_RNPS1_KD	35	49	51	29	21	17	0.551	0.625	0.665	0.473	0.416	0.32
145449	ENSG00000261824.7	LINC00662	0.000685823	0.019193	0.208	0.551,0.625,0.665	0.481,0.416,0.32	chr19	-	27727817-27727979	27732796-27732945	27721702-27721815	27746098-27746340	control	HEK293_RNPS1_KD	35	49	51	30	21	17	0.551	0.625	0.665	0.481	0.416	0.32
145507	ENSG00000261824.7	LINC00662	1.31819e-06	0.000100164	0.231	1,0.896,1	0.699,0.771,0.734	chr19	-	27774043-27774252	27778711-27779043	27771664-27771989	27793000-27793232	control	HEK293_RNPS1_KD	17	12	19	13	33	27	1	0.896	1	0.699	0.771	0.734
145517	ENSG00000261824.7	LINC00662	5.43989e-05	0.00237928	-0.226	0.828,0.694,0.683	1,1,0.884	chr19	-	27777493-27777638	27778711-27779043	27771664-27771989	27793000-27793232	control	HEK293_RNPS1_KD	17	12	19	13	33	27	0.828	0.694	0.683	1	1	0.884
145802	ENSG00000184162.14	NR2C2AP	1.49748e-11	3.66885e-09	0.659	1,1,1	0.164,0.578,0.281	chr19	-	19202003-19202025	19202309-19202521	19201416-19201563	19202791-19203411	control	HEK293_RNPS1_KD	1	6	11	2	7	4	1	1	1	0.164	0.578	0.281
145803	ENSG00000184162.14	NR2C2AP	3.81384e-12	1.05627e-09	0.683	1,1,1	0.147,0.547,0.256	chr19	-	19202003-19202025	19202309-19202563	19201416-19201563	19202791-19203411	control	HEK293_RNPS1_KD	1	6	11	2	7	4	1	1	1	0.147	0.547	0.256
145805	ENSG00000184162.14	NR2C2AP	4.80728e-07	4.16127e-05	0.268	1,1,1	0.635,0.879,0.681	chr19	-	19202003-19202025	19202309-19202594	19201416-19201563	19202791-19203411	control	HEK293_RNPS1_KD	32	59	65	22	46	27	1	1	1	0.635	0.879	0.681
145806	ENSG00000184162.14	NR2C2AP	1.49748e-11	3.66885e-09	0.659	1,1,1	0.164,0.578,0.281	chr19	-	19202003-19202025	19202309-19202521	19201416-19201563	19203023-19203424	control	HEK293_RNPS1_KD	1	6	11	2	7	4	1	1	1	0.164	0.578	0.281
145807	ENSG00000184162.14	NR2C2AP	6.31138e-07	5.26881e-05	0.258	1,1,1	0.647,0.887,0.692	chr19	-	19202003-19202025	19202309-19202575	19201416-19201563	19203023-19203424	control	HEK293_RNPS1_KD	34	59	65	22	47	27	1	1	1	0.647	0.887	0.692
145810	ENSG00000184162.14	NR2C2AP	4.48197e-11	9.94968e-09	0.63	1,1,1	0.254,0.543,0.312	chr19	-	19202003-19202221	19202309-19202521	19201416-19201563	19202791-19203411	control	HEK293_RNPS1_KD	1	6	11	2	7	4	1	1	1	0.254	0.543	0.312
145811	ENSG00000184162.14	NR2C2AP	2.4542e-11	5.75425e-09	0.658	1,1,1	0.23,0.512,0.285	chr19	-	19202003-19202221	19202309-19202563	19201416-19201563	19202791-19203411	control	HEK293_RNPS1_KD	1	6	11	2	7	4	1	1	1	0.23	0.512	0.285
145813	ENSG00000184162.14	NR2C2AP	1.30516e-10	2.64387e-08	0.224	1,1,1	0.752,0.864,0.712	chr19	-	19202003-19202221	19202309-19202594	19201416-19201563	19202791-19203411	control	HEK293_RNPS1_KD	32	59	65	22	46	27	1	1	1	0.752	0.864	0.712
145814	ENSG00000184162.14	NR2C2AP	5.77096e-11	1.25533e-08	0.622	1,1,1	0.254,0.543,0.338	chr19	-	19202003-19202221	19202309-19202521	19201416-19201563	19203023-19203424	control	HEK293_RNPS1_KD	1	6	11	2	7	4	1	1	1	0.254	0.543	0.338
145815	ENSG00000184162.14	NR2C2AP	3.76911e-10	6.89299e-08	0.207	1,1,1	0.761,0.872,0.746	chr19	-	19202003-19202221	19202309-19202575	19201416-19201563	19203023-19203424	control	HEK293_RNPS1_KD	34	59	65	22	47	27	1	1	1	0.761	0.872	0.746
145988	ENSG00000064489.23	BORCS8-MEF2B	1.1704e-06	9.0134e-05	-0.249	0.903,0.57,0.78	1,1,1	chr19	-	19170205-19170439	19177057-19177460	19150686-19150764	19180686-19180761	control	HEK293_RNPS1_KD	14	12	16	29	20	17	0.903	0.57	0.78	1	1	1
146115	ENSG00000064545.15	TMEM161A	0.000122968	0.00467664	0.136	0.97,0.971,0.91	0.82,0.853,0.77	chr19	-	19121528-19121819	19130166-19130314	19121318-19121421	19132657-19132754	control	HEK293_RNPS1_KD	41	63	51	26	22	17	0.97	0.971	0.91	0.82	0.853	0.77
146180	ENSG00000064545.15	TMEM161A	0.000294053	0.00961195	0.172	0.825,1,1	1,0.622,0.687	chr19	-	19130258-19130303	19132379-19132433	19121759-19121819	19132657-19132754	control	HEK293_RNPS1_KD	5	10	5	12	7	7	0.825	1	1	1	0.622	0.687
146182	ENSG00000064545.15	TMEM161A	0.000375927	0.0117568	0.167	0.96,1,1	1,0.734,0.724	chr19	-	19130258-19130303	19132379-19132555	19121759-19121819	19132657-19132754	control	HEK293_RNPS1_KD	46	44	45	17	21	15	0.96	1	1	1	0.734	0.724
146300	ENSG00000064607.17	SUGP2	1.38013e-07	1.38437e-05	0.137	0.397,0.378,0.406	0.256,0.248,0.265	chr19	-	18994366-18994486	18995144-18995325	18990893-18993740	19001613-19001674	control	HEK293_RNPS1_KD	166	169	212	89	103	114	0.397	0.378	0.406	0.256	0.248	0.265
146302	ENSG00000064607.17	SUGP2	1.24744e-08	1.61405e-06	0.112	0.758,0.739,0.733	0.642,0.656,0.597	chr19	-	18994366-18995280	19004264-19004646	18993648-18993740	19009855-19010342	control	HEK293_RNPS1_KD	982	1035	1236	602	789	629	0.758	0.739	0.733	0.642	0.656	0.597
146307	ENSG00000064607.17	SUGP2	8.19449e-09	1.10076e-06	-0.173	0.022,0.072,0.051	0.251,0.271,0.142	chr19	-	18994977-18995280	19001613-19001674	18994366-18994486	19003496-19003608	control	HEK293_RNPS1_KD	2	7	6	15	20	9	0.022	0.072	0.051	0.251	0.271	0.142
146596	ENSG00000167747.14	C19orf48	1.11022e-16	6.3683e-14	0.128	0.266,0.249,0.268	0.12,0.133,0.146	chr19	-	50799294-50799357	50803553-50803874	50797704-50798958	50804572-50804929	control	HEK293_RNPS1_KD	506	556	576	162	215	192	0.266	0.249	0.268	0.12	0.133	0.146
146682	ENSG00000167747.14	C19orf48	0	0	0.113	0.236,0.192,0.225	0.103,0.097,0.113	chr19	-	50802217-50802257	50803553-50803874	50799294-50799357	50804572-50804929	control	HEK293_RNPS1_KD	506	556	576	162	215	192	0.236	0.192	0.225	0.103	0.097	0.113
146683	ENSG00000167747.14	C19orf48	1.42109e-14	6.20473e-12	0.17	0.441,0.384,0.432	0.247,0.239,0.262	chr19	-	50802217-50802482	50803553-50803874	50799272-50799357	50804572-50804929	control	HEK293_RNPS1_KD	506	556	576	162	215	192	0.441	0.384	0.432	0.247	0.239	0.262
146684	ENSG00000167747.14	C19orf48	1.45439e-14	6.341e-12	0.183	0.514,0.456,0.506	0.306,0.298,0.323	chr19	-	50802217-50802608	50803553-50803874	50799272-50799357	50804572-50804929	control	HEK293_RNPS1_KD	506	556	576	162	215	192	0.514	0.456	0.506	0.306	0.298	0.323
146685	ENSG00000167747.14	C19orf48	1.46549e-14	6.38481e-12	0.184	0.516,0.458,0.508	0.307,0.299,0.324	chr19	-	50802217-50802612	50803553-50803874	50799272-50799357	50804572-50804929	control	HEK293_RNPS1_KD	506	556	576	162	215	192	0.516	0.458	0.508	0.307	0.299	0.324
147073	ENSG00000221983.8	UBA52	2.10942e-15	1.03112e-12	-0.701	0.281,0.096,0.319	0.988,0.866,0.944	chr19	+	18573679-18573748	18574870-18574968	18573376-18573403	18575057-18577550	control	HEK293_RNPS1_KD	1	1	4	71	44	29	0.281	0.096	0.319	0.988	0.866	0.944
147074	ENSG00000221983.8	UBA52	0	0	-0.169	0.004,0.003,0.012	0.272,0.135,0.12	chr19	+	18573679-18573748	18574870-18574971	18573376-18573403	18575057-18577550	control	HEK293_RNPS1_KD	1	1	4	71	44	29	0.004	0.003	0.012	0.272	0.135	0.12
147075	ENSG00000221983.8	UBA52	0	0	-0.17	0.004,0.003,0.012	0.273,0.137,0.118	chr19	+	18573679-18573748	18574870-18574976	18573376-18573403	18575057-18577550	control	HEK293_RNPS1_KD	1	1	4	71	44	29	0.004	0.003	0.012	0.273	0.137	0.118
147094	ENSG00000221983.8	UBA52	4.78173e-13	1.58038e-10	-0.716	0.317,0,0.295	0.987,0.835,0.939	chr19	+	18573706-18573748	18574870-18574968	18573376-18573403	18575057-18577550	control	HEK293_RNPS1_KD	1	0	3	53	29	22	0.317	0	0.295	0.987	0.835	0.939
147095	ENSG00000221983.8	UBA52	0	0	-0.151	0.004,0,0.011	0.249,0.109,0.11	chr19	+	18573706-18573748	18574870-18574971	18573376-18573403	18575057-18577550	control	HEK293_RNPS1_KD	1	0	3	53	29	22	0.004	0	0.011	0.249	0.109	0.11
147096	ENSG00000221983.8	UBA52	0	0	-0.151	0.004,0,0.011	0.251,0.11,0.107	chr19	+	18573706-18573748	18574870-18574976	18573376-18573403	18575057-18577550	control	HEK293_RNPS1_KD	1	0	3	53	29	22	0.004	0	0.011	0.251	0.11	0.107
147113	ENSG00000221983.8	UBA52	0	0	0.208	0.982,0.983,0.949	0.642,0.806,0.842	chr19	+	18574609-18574972	18575057-18575141	18573662-18573748	18577003-18577290	control	HEK293_RNPS1_KD	538	581	603	347	533	428	0.982	0.983	0.949	0.642	0.806	0.842
147114	ENSG00000221983.8	UBA52	1.32957e-11	3.29752e-09	0.195	0.866,0.821,0.785	0.561,0.656,0.671	chr19	+	18574609-18574972	18575057-18575151	18573662-18573748	18577003-18577290	control	HEK293_RNPS1_KD	538	581	603	347	533	428	0.866	0.821	0.785	0.561	0.656	0.671
147115	ENSG00000221983.8	UBA52	1.72178e-11	4.16111e-09	0.195	0.874,0.832,0.788	0.566,0.664,0.679	chr19	+	18574609-18574972	18575057-18575154	18573662-18573748	18577003-18577290	control	HEK293_RNPS1_KD	538	581	603	347	533	428	0.874	0.832	0.788	0.566	0.664	0.679
147120	ENSG00000221983.8	UBA52	0	0	0.201	0.982,0.984,0.951	0.652,0.813,0.848	chr19	+	18574630-18574972	18575057-18575141	18573662-18573748	18577003-18577290	control	HEK293_RNPS1_KD	538	581	603	347	533	428	0.982	0.984	0.951	0.652	0.813	0.848
147121	ENSG00000221983.8	UBA52	8.88445e-12	2.28397e-09	0.191	0.871,0.828,0.793	0.572,0.667,0.681	chr19	+	18574630-18574972	18575057-18575151	18573662-18573748	18577003-18577290	control	HEK293_RNPS1_KD	538	581	603	347	533	428	0.871	0.828	0.793	0.572	0.667	0.681
147122	ENSG00000221983.8	UBA52	1.11945e-11	2.81797e-09	0.191	0.879,0.838,0.796	0.578,0.674,0.689	chr19	+	18574630-18574972	18575057-18575154	18573662-18573748	18577003-18577290	control	HEK293_RNPS1_KD	538	581	603	347	533	428	0.879	0.838	0.796	0.578	0.674	0.689
147127	ENSG00000221983.8	UBA52	0	0	0.194	0.983,0.984,0.953	0.663,0.82,0.854	chr19	+	18574650-18574972	18575057-18575141	18573662-18573748	18577003-18577290	control	HEK293_RNPS1_KD	538	581	604	347	533	428	0.983	0.984	0.953	0.663	0.82	0.854
147128	ENSG00000221983.8	UBA52	6.78424e-12	1.79123e-09	0.187	0.876,0.834,0.801	0.583,0.677,0.691	chr19	+	18574650-18574972	18575057-18575151	18573662-18573748	18577003-18577290	control	HEK293_RNPS1_KD	538	581	604	347	533	428	0.876	0.834	0.801	0.583	0.677	0.691
147129	ENSG00000221983.8	UBA52	6.80533e-12	1.79602e-09	0.186	0.884,0.844,0.803	0.589,0.684,0.699	chr19	+	18574650-18574972	18575057-18575154	18573662-18573748	18577003-18577290	control	HEK293_RNPS1_KD	538	581	604	347	533	428	0.884	0.844	0.803	0.589	0.684	0.699
147137	ENSG00000221983.8	UBA52	0	0	0.191	0.984,0.985,0.954	0.669,0.824,0.857	chr19	+	18574661-18574972	18575057-18575141	18573662-18573748	18577003-18577290	control	HEK293_RNPS1_KD	538	581	603	347	535	428	0.984	0.985	0.954	0.669	0.824	0.857
147138	ENSG00000221983.8	UBA52	6.93645e-12	1.82744e-09	0.184	0.879,0.838,0.805	0.59,0.683,0.697	chr19	+	18574661-18574972	18575057-18575151	18573662-18573748	18577003-18577290	control	HEK293_RNPS1_KD	538	581	603	347	535	428	0.879	0.838	0.805	0.59	0.683	0.697
147139	ENSG00000221983.8	UBA52	6.18616e-12	1.6477e-09	0.184	0.887,0.848,0.807	0.595,0.69,0.705	chr19	+	18574661-18574972	18575057-18575154	18573662-18573748	18577003-18577290	control	HEK293_RNPS1_KD	538	581	603	347	535	428	0.887	0.848	0.807	0.595	0.69	0.705
147153	ENSG00000221983.8	UBA52	0	0	0.176	0.985,0.986,0.958	0.693,0.839,0.87	chr19	+	18574701-18574972	18575057-18575141	18573662-18573748	18577003-18577290	control	HEK293_RNPS1_KD	538	582	604	350	537	433	0.985	0.986	0.958	0.693	0.839	0.87
147154	ENSG00000221983.8	UBA52	5.3606e-12	1.44821e-09	0.173	0.889,0.852,0.821	0.616,0.706,0.72	chr19	+	18574701-18574972	18575057-18575151	18573662-18573748	18577003-18577290	control	HEK293_RNPS1_KD	538	582	604	350	537	433	0.889	0.852	0.821	0.616	0.706	0.72
147155	ENSG00000221983.8	UBA52	3.90599e-12	1.07812e-09	0.172	0.896,0.861,0.823	0.622,0.713,0.728	chr19	+	18574701-18574972	18575057-18575154	18573662-18573748	18577003-18577290	control	HEK293_RNPS1_KD	538	582	604	350	537	433	0.896	0.861	0.823	0.622	0.713	0.728
147169	ENSG00000221983.8	UBA52	0	0	0.164	0.987,0.988,0.962	0.712,0.853,0.88	chr19	+	18574733-18574972	18575057-18575141	18573662-18573748	18577003-18577290	control	HEK293_RNPS1_KD	544	589	608	351	545	432	0.987	0.988	0.962	0.712	0.853	0.88
147170	ENSG00000221983.8	UBA52	2.66576e-12	7.6293e-10	0.165	0.899,0.864,0.835	0.638,0.727,0.737	chr19	+	18574733-18574972	18575057-18575151	18573662-18573748	18577003-18577290	control	HEK293_RNPS1_KD	544	589	608	351	545	432	0.899	0.864	0.835	0.638	0.727	0.737
147171	ENSG00000221983.8	UBA52	1.87528e-12	5.53847e-10	0.164	0.905,0.873,0.837	0.644,0.734,0.745	chr19	+	18574733-18574972	18575057-18575154	18573662-18573748	18577003-18577290	control	HEK293_RNPS1_KD	544	589	608	351	545	432	0.905	0.873	0.837	0.644	0.734	0.745
147185	ENSG00000221983.8	UBA52	0	0	0.149	0.988,0.989,0.966	0.737,0.867,0.893	chr19	+	18574776-18574972	18575057-18575141	18573662-18573748	18577003-18577290	control	HEK293_RNPS1_KD	538	581	603	347	533	428	0.988	0.989	0.966	0.737	0.867	0.893
147186	ENSG00000221983.8	UBA52	9.26259e-13	2.91184e-10	0.154	0.91,0.878,0.851	0.666,0.749,0.761	chr19	+	18574776-18574972	18575057-18575151	18573662-18573748	18577003-18577290	control	HEK293_RNPS1_KD	538	581	603	347	533	428	0.91	0.878	0.851	0.666	0.749	0.761
147187	ENSG00000221983.8	UBA52	6.26499e-13	2.03286e-10	0.153	0.916,0.885,0.853	0.671,0.755,0.768	chr19	+	18574776-18574972	18575057-18575154	18573662-18573748	18577003-18577290	control	HEK293_RNPS1_KD	538	581	603	347	533	428	0.916	0.885	0.853	0.671	0.755	0.768
147201	ENSG00000221983.8	UBA52	0	0	0.147	0.988,0.989,0.967	0.74,0.868,0.894	chr19	+	18574780-18574972	18575057-18575141	18573662-18573748	18577003-18577290	control	HEK293_RNPS1_KD	538	581	603	347	533	428	0.988	0.989	0.967	0.74	0.868	0.894
147202	ENSG00000221983.8	UBA52	8.46323e-13	2.68285e-10	0.153	0.911,0.879,0.853	0.669,0.752,0.764	chr19	+	18574780-18574972	18575057-18575151	18573662-18573748	18577003-18577290	control	HEK293_RNPS1_KD	538	581	603	347	533	428	0.911	0.879	0.853	0.669	0.752	0.764
147203	ENSG00000221983.8	UBA52	5.69655e-13	1.85638e-10	0.152	0.917,0.887,0.855	0.674,0.758,0.771	chr19	+	18574780-18574972	18575057-18575154	18573662-18573748	18577003-18577290	control	HEK293_RNPS1_KD	538	581	603	347	533	428	0.917	0.887	0.855	0.674	0.758	0.771
147217	ENSG00000221983.8	UBA52	0	0	0.146	0.988,0.989,0.967	0.742,0.869,0.895	chr19	+	18574783-18574972	18575057-18575141	18573662-18573748	18577003-18577290	control	HEK293_RNPS1_KD	538	581	603	347	533	428	0.988	0.989	0.967	0.742	0.869	0.895
147218	ENSG00000221983.8	UBA52	7.89924e-13	2.52123e-10	0.152	0.912,0.88,0.854	0.671,0.754,0.766	chr19	+	18574783-18574972	18575057-18575151	18573662-18573748	18577003-18577290	control	HEK293_RNPS1_KD	538	581	603	347	533	428	0.912	0.88	0.854	0.671	0.754	0.766
147219	ENSG00000221983.8	UBA52	5.29687e-13	1.73548e-10	0.151	0.917,0.888,0.856	0.677,0.76,0.772	chr19	+	18574783-18574972	18575057-18575154	18573662-18573748	18577003-18577290	control	HEK293_RNPS1_KD	538	581	603	347	533	428	0.917	0.888	0.856	0.677	0.76	0.772
147233	ENSG00000221983.8	UBA52	0	0	0.13	0.99,0.991,0.972	0.769,0.885,0.908	chr19	+	18574823-18574972	18575057-18575141	18573662-18573748	18577003-18577290	control	HEK293_RNPS1_KD	538	581	603	347	533	428	0.99	0.991	0.972	0.769	0.885	0.908
147234	ENSG00000221983.8	UBA52	2.80775e-13	9.6761e-11	0.139	0.923,0.895,0.872	0.703,0.78,0.791	chr19	+	18574823-18574972	18575057-18575151	18573662-18573748	18577003-18577290	control	HEK293_RNPS1_KD	538	581	603	347	533	428	0.923	0.895	0.872	0.703	0.78	0.791
147235	ENSG00000221983.8	UBA52	1.78857e-13	6.38184e-11	0.138	0.928,0.902,0.874	0.708,0.786,0.797	chr19	+	18574823-18574972	18575057-18575154	18573662-18573748	18577003-18577290	control	HEK293_RNPS1_KD	538	581	603	347	533	428	0.928	0.902	0.874	0.708	0.786	0.797
147249	ENSG00000221983.8	UBA52	0	0	0.129	0.99,0.991,0.972	0.771,0.887,0.909	chr19	+	18574826-18574972	18575057-18575141	18573662-18573748	18577003-18577290	control	HEK293_RNPS1_KD	540	581	605	347	535	428	0.99	0.991	0.972	0.771	0.887	0.909
147250	ENSG00000221983.8	UBA52	2.54574e-13	8.83352e-11	0.137	0.924,0.896,0.874	0.706,0.783,0.793	chr19	+	18574826-18574972	18575057-18575151	18573662-18573748	18577003-18577290	control	HEK293_RNPS1_KD	540	581	605	347	535	428	0.924	0.896	0.874	0.706	0.783	0.793
147251	ENSG00000221983.8	UBA52	1.61426e-13	5.82515e-11	0.136	0.929,0.903,0.875	0.711,0.788,0.799	chr19	+	18574826-18574972	18575057-18575154	18573662-18573748	18577003-18577290	control	HEK293_RNPS1_KD	540	581	605	347	535	428	0.929	0.903	0.875	0.711	0.788	0.799
147265	ENSG00000221983.8	UBA52	0	0	0.127	0.99,0.991,0.972	0.775,0.888,0.91	chr19	+	18574830-18574972	18575057-18575141	18573662-18573748	18577003-18577290	control	HEK293_RNPS1_KD	538	581	603	349	533	428	0.99	0.991	0.972	0.775	0.888	0.91
147266	ENSG00000221983.8	UBA52	2.04725e-13	7.21551e-11	0.136	0.925,0.898,0.875	0.71,0.785,0.796	chr19	+	18574830-18574972	18575057-18575151	18573662-18573748	18577003-18577290	control	HEK293_RNPS1_KD	538	581	603	349	533	428	0.925	0.898	0.875	0.71	0.785	0.796
147267	ENSG00000221983.8	UBA52	1.29341e-13	4.79309e-11	0.135	0.93,0.904,0.877	0.715,0.79,0.802	chr19	+	18574830-18574972	18575057-18575154	18573662-18573748	18577003-18577290	control	HEK293_RNPS1_KD	538	581	603	349	533	428	0.93	0.904	0.877	0.715	0.79	0.802
147281	ENSG00000221983.8	UBA52	0	0	0.121	0.991,0.992,0.974	0.785,0.894,0.915	chr19	+	18574842-18574972	18575057-18575141	18573662-18573748	18577003-18577290	control	HEK293_RNPS1_KD	539	584	604	352	535	430	0.991	0.992	0.974	0.785	0.894	0.915
147282	ENSG00000221983.8	UBA52	1.36779e-13	5.01957e-11	0.13	0.929,0.903,0.881	0.723,0.794,0.805	chr19	+	18574842-18574972	18575057-18575151	18573662-18573748	18577003-18577290	control	HEK293_RNPS1_KD	539	584	604	352	535	430	0.929	0.903	0.881	0.723	0.794	0.805
147283	ENSG00000221983.8	UBA52	8.49321e-14	3.26745e-11	0.129	0.933,0.909,0.882	0.727,0.799,0.811	chr19	+	18574842-18574972	18575057-18575154	18573662-18573748	18577003-18577290	control	HEK293_RNPS1_KD	539	584	604	352	535	430	0.933	0.909	0.882	0.727	0.799	0.811
147447	ENSG00000130511.16	SSBP4	0.00028452	0.00934991	0.112	0.532,0.474,0.511	0.387,0.394,0.4	chr19	+	18430843-18430930	18431353-18431418	18427898-18427982	18431647-18431706	control	HEK293_RNPS1_KD	265	221	245	90	93	86	0.532	0.474	0.511	0.387	0.394	0.4
147465	ENSG00000130511.16	SSBP4	2.19007e-06	0.000154774	-0.148	0.407,0.441,0.453	0.54,0.584,0.622	chr19	+	18431353-18431418	18431672-18431862	18430841-18430930	18432000-18432070	control	HEK293_RNPS1_KD	133	167	142	88	127	103	0.407	0.441	0.453	0.54	0.584	0.622
147467	ENSG00000130511.16	SSBP4	3.76216e-06	0.000247211	-0.135	0.434,0.446,0.409	0.536,0.585,0.573	chr19	+	18431353-18431418	18431672-18432070	18430841-18430930	18432147-18432214	control	HEK293_RNPS1_KD	133	167	142	88	127	103	0.434	0.446	0.409	0.536	0.585	0.573
149258	ENSG00000037757.14	MRI1	1.01734e-06	7.95715e-05	0.105	0.984,0.97,1	0.916,0.909,0.814	chr19	+	13768583-13768876	13768945-13769306	13768359-13768447	13772121-13774282	control	HEK293_RNPS1_KD	51	55	71	28	34	41	0.984	0.97	1	0.916	0.909	0.814
149276	ENSG00000037757.14	MRI1	5.98257e-06	0.000368561	0.292	0.946,0.772,1	0.643,0.703,0.496	chr19	+	13768635-13768876	13768945-13769306	13768359-13768447	13772121-13774282	control	HEK293_RNPS1_KD	13	5	15	4	7	8	0.946	0.772	1	0.643	0.703	0.496
149535	ENSG00000179262.10	RAD23A	3.29835e-06	0.000220432	0.104	0.951,0.946,0.945	0.821,0.862,0.847	chr19	+	12948177-12948192	12948271-12948698	12947848-12948009	12949081-12949159	control	HEK293_RNPS1_KD	51	42	49	23	30	23	0.951	0.946	0.945	0.821	0.862	0.847
149757	ENSG00000105607.13	GCDH	0	0	0.68	0.905,0.948,0.921	0.203,0.305,0.226	chr19	+	12899236-12899655	12899700-12899876	12897703-12897863	12900234-12900670	control	HEK293_RNPS1_KD	36	69	44	12	28	22	0.905	0.948	0.921	0.203	0.305	0.226
149758	ENSG00000105607.13	GCDH	0	0	0.61	0.94,0.968,0.927	0.294,0.41,0.302	chr19	+	12899236-12899655	12899700-12900050	12897703-12897863	12900234-12900670	control	HEK293_RNPS1_KD	36	69	44	12	28	22	0.94	0.968	0.927	0.294	0.41	0.302
149759	ENSG00000105607.13	GCDH	0	0	0.5	0.882,0.911,0.779	0.333,0.403,0.337	chr19	+	12899236-12899655	12899700-12900139	12897703-12897863	12900234-12900670	control	HEK293_RNPS1_KD	36	69	44	12	28	22	0.882	0.911	0.779	0.333	0.403	0.337
149772	ENSG00000105607.13	GCDH	0	0	0.62	0.936,0.966,0.947	0.28,0.401,0.309	chr19	+	12899415-12899655	12899700-12899876	12897703-12897863	12900234-12900670	control	HEK293_RNPS1_KD	36	69	44	12	28	22	0.936	0.966	0.947	0.28	0.401	0.309
149773	ENSG00000105607.13	GCDH	0	0	0.53	0.96,0.979,0.951	0.388,0.514,0.398	chr19	+	12899415-12899655	12899700-12900050	12897703-12897863	12900234-12900670	control	HEK293_RNPS1_KD	36	69	44	12	28	22	0.96	0.979	0.951	0.388	0.514	0.398
149774	ENSG00000105607.13	GCDH	0	0	0.442	0.919,0.94,0.843	0.432,0.508,0.437	chr19	+	12899415-12899655	12899700-12900139	12897703-12897863	12900234-12900670	control	HEK293_RNPS1_KD	36	69	44	12	28	22	0.919	0.94	0.843	0.432	0.508	0.437
149779	ENSG00000105607.13	GCDH	0	0	0.293	0.986,0.988,0.988	0.795,0.652,0.637	chr19	+	12899468-12899533	12899700-12899876	12897703-12897863	12900234-12900670	control	HEK293_RNPS1_KD	86	99	99	58	38	42	0.986	0.988	0.988	0.795	0.652	0.637
149780	ENSG00000105607.13	GCDH	0	0	0.213	0.992,0.993,0.989	0.864,0.748,0.722	chr19	+	12899468-12899533	12899700-12900050	12897703-12897863	12900234-12900670	control	HEK293_RNPS1_KD	86	99	99	58	38	42	0.992	0.993	0.989	0.864	0.748	0.722
149781	ENSG00000105607.13	GCDH	0	0	0.181	0.983,0.979,0.961	0.883,0.743,0.753	chr19	+	12899468-12899533	12899700-12900139	12897703-12897863	12900234-12900670	control	HEK293_RNPS1_KD	86	99	99	58	38	42	0.983	0.979	0.961	0.883	0.743	0.753
149784	ENSG00000105607.13	GCDH	0	0	0.29	0.987,0.989,0.988	0.794,0.669,0.632	chr19	+	12899468-12899537	12899700-12899876	12897703-12897863	12900234-12900670	control	HEK293_RNPS1_KD	92	109	102	59	42	42	0.987	0.989	0.988	0.794	0.669	0.632
149785	ENSG00000105607.13	GCDH	0	0	0.21	0.992,0.993,0.989	0.863,0.762,0.718	chr19	+	12899468-12899537	12899700-12900050	12897703-12897863	12900234-12900670	control	HEK293_RNPS1_KD	92	109	102	59	42	42	0.992	0.993	0.989	0.863	0.762	0.718
149786	ENSG00000105607.13	GCDH	0	0	0.179	0.983,0.98,0.962	0.883,0.757,0.749	chr19	+	12899468-12899537	12899700-12900139	12897703-12897863	12900234-12900670	control	HEK293_RNPS1_KD	92	109	102	59	42	42	0.983	0.98	0.962	0.883	0.757	0.749
149789	ENSG00000105607.13	GCDH	0	0	0.273	0.987,0.99,0.988	0.764,0.725,0.658	chr19	+	12899468-12899655	12899700-12899876	12897703-12897863	12900234-12900670	control	HEK293_RNPS1_KD	163	206	174	84	93	80	0.987	0.99	0.988	0.764	0.725	0.658
149790	ENSG00000105607.13	GCDH	0	0	0.196	0.992,0.994,0.989	0.84,0.806,0.74	chr19	+	12899468-12899655	12899700-12900050	12897703-12897863	12900234-12900670	control	HEK293_RNPS1_KD	163	206	174	84	93	80	0.992	0.994	0.989	0.84	0.806	0.74
149791	ENSG00000105607.13	GCDH	0	0	0.164	0.984,0.982,0.962	0.863,0.802,0.77	chr19	+	12899468-12899655	12899700-12900139	12897703-12897863	12900234-12900670	control	HEK293_RNPS1_KD	163	206	174	84	93	80	0.984	0.982	0.962	0.863	0.802	0.77
149797	ENSG00000105607.13	GCDH	2.59784e-05	0.00127854	-0.507	0.487,0.487,0.275	1,0.843,0.927	chr19	+	12899700-12899876	12899977-12900139	12897703-12897863	12900234-12900670	control	HEK293_RNPS1_KD	2	2	2	25	34	40	0.487	0.487	0.275	1	0.843	0.927
150259	ENSG00000130159.14	ECSIT	5.12451e-11	1.12319e-08	-0.154	0.039,0.034,0.053	0.155,0.198,0.236	chr19	-	11513071-11513284	11519075-11519174	11507991-11508048	11529062-11529172	control	HEK293_RNPS1_KD	6	7	9	11	17	20	0.039	0.034	0.053	0.155	0.198	0.236
150407	ENSG00000039650.12	PNKP	0.000129119	0.00486077	-0.144	0.336,0.401,0.416	0.486,0.597,0.501	chr19	-	49861608-49861695	49861696-49861881	49861449-49861510	49862044-49862105	control	HEK293_RNPS1_KD	112	154	138	131	160	118	0.336	0.401	0.416	0.486	0.597	0.501
150408	ENSG00000039650.12	PNKP	0	0	-0.306	0,0.03,0.022	0.287,0.317,0.365	chr19	-	49861608-49861695	49861772-49861871	49861449-49861510	49862044-49862105	control	HEK293_RNPS1_KD	0	5	3	39	35	47	0	0.03	0.022	0.287	0.317	0.365
150411	ENSG00000039650.12	PNKP	0.000149503	0.00548916	-0.105	0.152,0.121,0.163	0.178,0.312,0.262	chr19	-	49861608-49861695	49861696-49862079	49861449-49861510	49862185-49862281	control	HEK293_RNPS1_KD	62	52	55	47	82	65	0.152	0.121	0.163	0.178	0.312	0.262
150412	ENSG00000039650.12	PNKP	0.00139306	0.0339473	-0.111	0.31,0.284,0.35	0.362,0.486,0.43	chr19	-	49861608-49861695	49861696-49862105	49861449-49861510	49862185-49862281	control	HEK293_RNPS1_KD	164	158	160	130	180	146	0.31	0.284	0.35	0.362	0.486	0.43
150413	ENSG00000039650.12	PNKP	0	0	-0.317	0,0.031,0.025	0.304,0.32,0.383	chr19	-	49861608-49861695	49861772-49861871	49861449-49861510	49862185-49862281	control	HEK293_RNPS1_KD	0	5	3	39	35	47	0	0.031	0.025	0.304	0.32	0.383
150414	ENSG00000039650.12	PNKP	2.88658e-14	1.19319e-11	-0.222	0.146,0.131,0.165	0.31,0.391,0.407	chr19	-	49861608-49861695	49861772-49862079	49861449-49861510	49862185-49862281	control	HEK293_RNPS1_KD	50	48	47	82	98	106	0.146	0.131	0.165	0.31	0.391	0.407
150416	ENSG00000039650.12	PNKP	1.58762e-14	6.86743e-12	-0.19	0.125,0.107,0.13	0.257,0.332,0.343	chr19	-	49861608-49861695	49861772-49862237	49861449-49861510	49862538-49862608	control	HEK293_RNPS1_KD	58	53	49	88	102	112	0.125	0.107	0.13	0.257	0.332	0.343
150417	ENSG00000039650.12	PNKP	1.28786e-14	5.65158e-12	-0.185	0.121,0.103,0.125	0.249,0.322,0.333	chr19	-	49861608-49861695	49861772-49862262	49861449-49861510	49862538-49862608	control	HEK293_RNPS1_KD	58	53	49	88	102	112	0.121	0.103	0.125	0.249	0.322	0.333
150465	ENSG00000039650.12	PNKP	0	0	0.295	1,0.957,0.974	0.677,0.746,0.624	chr19	-	49861772-49861871	49862044-49862105	49861449-49861510	49862185-49862281	control	HEK293_RNPS1_KD	82	89	90	66	83	63	1	0.957	0.974	0.677	0.746	0.624
150472	ENSG00000039650.12	PNKP	1.46786e-07	1.46156e-05	0.145	0.845,0.875,0.861	0.741,0.764,0.642	chr19	-	49861772-49862134	49862185-49862281	49861449-49861510	49862371-49862463	control	HEK293_RNPS1_KD	125	142	126	101	136	82	0.845	0.875	0.861	0.741	0.764	0.642
151046	ENSG00000213339.9	QTRT1	0.000705551	0.0196379	0.138	0.708,0.713,0.69	0.629,0.477,0.592	chr19	+	10707302-10707380	10712161-10712649	10702116-10702254	10712758-10712867	control	HEK293_RNPS1_KD	181	233	206	42	40	32	0.708	0.713	0.69	0.629	0.477	0.592
151048	ENSG00000213339.9	QTRT1	0.000337353	0.0107726	0.144	0.728,0.723,0.705	0.642,0.486,0.596	chr19	+	10707302-10707382	10712161-10712649	10701950-10702254	10712758-10712867	control	HEK293_RNPS1_KD	202	248	224	45	42	33	0.728	0.723	0.705	0.642	0.486	0.596
151051	ENSG00000213339.9	QTRT1	0.000116421	0.00446835	0.151	0.431,0.376,0.344	0.221,0.22,0.257	chr19	+	10707466-10707615	10712161-10712649	10707302-10707380	10712758-10712867	control	HEK293_RNPS1_KD	80	81	68	10	18	11	0.431	0.376	0.344	0.221	0.22	0.257
151055	ENSG00000213339.9	QTRT1	1.19523e-08	1.55214e-06	0.131	0.957,0.979,0.922	0.751,0.807,0.907	chr19	+	10707500-10707576	10708948-10709400	10707306-10707380	10712161-10712628	control	HEK293_RNPS1_KD	156	194	159	26	24	31	0.957	0.979	0.922	0.751	0.807	0.907
151057	ENSG00000213339.9	QTRT1	0.000116573	0.00447333	0.174	0.71,0.724,0.679	0.543,0.426,0.621	chr19	+	10707500-10707615	10712161-10712649	10707302-10707380	10712758-10712867	control	HEK293_RNPS1_KD	223	304	237	36	41	45	0.71	0.724	0.679	0.543	0.426	0.621
151063	ENSG00000213339.9	QTRT1	1.35566e-08	1.73883e-06	0.128	0.956,0.975,0.918	0.799,0.79,0.877	chr19	+	10707576-10707615	10708948-10709400	10707306-10707380	10712161-10712628	control	HEK293_RNPS1_KD	119	126	119	27	17	18	0.956	0.975	0.918	0.799	0.79	0.877
151087	ENSG00000213339.9	QTRT1	5.35961e-05	0.00234943	-0.22	0.612,0.723,0.705	0.786,0.915,1	chr19	+	10712163-10712628	10712758-10712866	10707500-10707615	10712953-10713040	control	HEK293_RNPS1_KD	90	142	130	40	88	43	0.612	0.723	0.705	0.786	0.915	1
151088	ENSG00000213339.9	QTRT1	3.4389e-09	4.98698e-07	-0.19	0.1,0.16,0.149	0.236,0.38,0.362	chr19	+	10712163-10712628	10712758-10712867	10707500-10707615	10712953-10713040	control	HEK293_RNPS1_KD	90	142	130	40	88	43	0.1	0.16	0.149	0.236	0.38	0.362
152042	ENSG00000167785.9	ZNF558	0.00044262	0.0134573	-0.119	0.646,0.712,0.643	0.775,0.755,0.829	chr19	-	8821442-8821635	8822003-8822091	8821180-8821306	8822629-8822889	control	HEK293_RNPS1_KD	76	89	88	53	81	78	0.646	0.712	0.643	0.775	0.755	0.829
152322	ENSG00000100425.18	BRD1	0.00121301	0.0304147	-0.163	0.239,0.212,0.155	0.386,0.265,0.445	chr22	-	49787390-49787494	49787709-49787887	49777034-49777161	49794034-49794294	control	HEK293_RNPS1_KD	30	22	17	30	25	35	0.239	0.212	0.155	0.386	0.265	0.445
152391	ENSG00000171017.11	LRRC8E	0.00188659	0.0431564	-0.475	0.574,0,1	1,1,1	chr19	+	7893573-7893859	7894271-7894366	7888551-7888600	7895599-7895741	control	HEK293_RNPS1_KD	8	0	16	6	6	1	0.574	0	1	1	1	1
152949	ENSG00000174917.8	MICOS13	9.08911e-05	0.00364428	-0.37	0.273,0.484,1	1,1,0.868	chr19	-	5679864-5679978	5680055-5680183	5679586-5679763	5680458-5680896	control	HEK293_RNPS1_KD	2	4	9	7	7	7	0.273	0.484	1	1	1	0.868
152950	ENSG00000174917.8	MICOS13	0.000175361	0.00626931	-0.234	0.42,0.775,1	1,1,0.897	chr19	-	5679864-5679978	5680055-5680250	5679586-5679763	5680458-5680896	control	HEK293_RNPS1_KD	5	19	12	13	17	12	0.42	0.775	1	1	1	0.897
153013	ENSG00000130255.13	RPL36	1.45506e-05	0.000784793	-0.177	0.726,0.781,0.679	0.855,0.922,0.939	chr19	+	5690851-5691338	5691340-5691457	5690506-5690600	5691532-5691875	control	HEK293_RNPS1_KD	86	77	103	96	128	125	0.726	0.781	0.679	0.855	0.922	0.939
153019	ENSG00000130255.13	RPL36	1.39758e-05	0.000758456	-0.173	0.734,0.787,0.687	0.86,0.925,0.941	chr19	+	5690873-5691338	5691340-5691457	5690506-5690600	5691532-5691875	control	HEK293_RNPS1_KD	86	77	103	96	128	125	0.734	0.787	0.687	0.86	0.925	0.941
153328	ENSG00000167674.15	HDGFL2	6.64269e-12	1.75616e-09	0.121	0.924,0.907,0.944	0.74,0.841,0.83	chr19	+	4500923-4501317	4501462-4501804	4499629-4499704	4501911-4502207	control	HEK293_RNPS1_KD	424	479	473	299	314	333	0.924	0.907	0.944	0.74	0.841	0.83
153330	ENSG00000167674.15	HDGFL2	1.53176e-08	1.9437e-06	0.201	0.811,0.762,0.868	0.541,0.654,0.643	chr19	+	4500923-4501321	4501462-4501804	4499629-4499704	4501911-4502207	control	HEK293_RNPS1_KD	150	159	185	125	113	124	0.811	0.762	0.868	0.541	0.654	0.643
153336	ENSG00000167674.15	HDGFL2	7.72475e-10	1.31755e-07	0.156	0.876,0.84,0.915	0.659,0.756,0.747	chr19	+	4501117-4501321	4501462-4501804	4499629-4499704	4501911-4502207	control	HEK293_RNPS1_KD	150	159	185	125	113	124	0.876	0.84	0.915	0.659	0.756	0.747
153342	ENSG00000167674.15	HDGFL2	4.0234e-10	7.31824e-08	0.141	0.892,0.861,0.927	0.695,0.785,0.777	chr19	+	4501163-4501321	4501462-4501804	4499629-4499704	4501911-4502207	control	HEK293_RNPS1_KD	150	159	185	125	113	124	0.892	0.861	0.927	0.695	0.785	0.777
153434	ENSG00000167657.14	DAPK3	1.74954e-10	3.42857e-08	-0.16	0.073,0.061,0.051	0.186,0.216,0.264	chr19	-	3963643-3963669	3963871-3964322	3961009-3961161	3964631-3964991	control	HEK293_RNPS1_KD	9	14	9	36	41	58	0.073	0.061	0.051	0.186	0.216	0.264
153435	ENSG00000167657.14	DAPK3	1.68242e-10	3.30881e-08	-0.155	0.071,0.059,0.049	0.18,0.209,0.256	chr19	-	3963643-3963669	3963871-3964346	3961009-3961161	3964631-3964991	control	HEK293_RNPS1_KD	9	14	9	36	41	58	0.071	0.059	0.049	0.18	0.209	0.256
154514	ENSG00000130332.15	LSM7	1.02239e-06	7.99155e-05	0.385	1,0.822,1	0.404,0.637,0.627	chr19	-	2324742-2324783	2325980-2326201	2324125-2324196	2328387-2328586	control	HEK293_RNPS1_KD	12	21	20	17	20	23	1	0.822	1	0.404	0.637	0.627
154520	ENSG00000130332.15	LSM7	6.86182e-05	0.00288465	0.193	1,1,0.911	0.803,0.618,0.911	chr19	-	2324742-2324806	2325980-2326201	2324125-2324192	2328387-2328586	control	HEK293_RNPS1_KD	12	21	20	16	19	20	1	1	0.911	0.803	0.618	0.911
154526	ENSG00000130332.15	LSM7	3.68933e-07	3.29931e-05	0.422	1,0.843,0.911	0.401,0.593,0.495	chr19	-	2324742-2324806	2325980-2326201	2324125-2324196	2328387-2328586	control	HEK293_RNPS1_KD	12	21	20	17	20	23	1	0.843	0.911	0.401	0.593	0.495
154538	ENSG00000130332.15	LSM7	0.00200388	0.0452112	0.232	0.624,0.492,0.601	0.299,0.364,0.359	chr19	-	2324742-2324908	2325980-2326201	2324125-2324196	2328387-2328586	control	HEK293_RNPS1_KD	12	21	20	17	20	23	0.624	0.492	0.601	0.299	0.364	0.359
154550	ENSG00000130332.15	LSM7	0.0014472	0.0349781	0.243	0.627,0.434,0.546	0.254,0.318,0.305	chr19	-	2324742-2324912	2325980-2326201	2324125-2324196	2328387-2328586	control	HEK293_RNPS1_KD	12	21	20	17	20	23	0.627	0.434	0.546	0.254	0.318	0.305
154666	ENSG00000119559.16	C19orf25	0.00213264	0.0474895	-0.124	0.428,0.469,0.517	0.544,0.613,0.629	chr19	-	1475132-1475514	1478473-1478905	1461143-1461824	1479163-1479215	control	HEK293_RNPS1_KD	66	84	98	87	89	105	0.428	0.469	0.517	0.544	0.613	0.629
155103	ENSG00000118046.16	STK11	3.07555e-05	0.0014728	0.102	0.964,0.967,0.988	0.777,0.889,0.948	chr19	+	1220022-1220505	1220581-1220688	1219324-1219413	1221213-1222006	control	HEK293_RNPS1_KD	225	247	238	118	158	154	0.964	0.967	0.988	0.777	0.889	0.948
155559	ENSG00000064687.13	ABCA7	9.6601e-05	0.0038341	-0.139	0.735,0.907,0.942	1,1,1	chr19	+	1057314-1057429	1057969-1058287	1056934-1057084	1058618-1058747	control	HEK293_RNPS1_KD	10	10	25	3	9	4	0.735	0.907	0.942	1	1	1
155743	ENSG00000141934.10	PLPP2	0.000257559	0.00861169	-0.452	0,0.693,0.449	0.671,0.826,1	chr19	-	282134-282298	287474-287763	281040-281537	288020-288538	control	HEK293_RNPS1_KD	0	10	6	3	7	5	0	0.693	0.449	0.671	0.826	1
155744	ENSG00000141934.10	PLPP2	0.000236942	0.00804096	-0.457	0,0.648,0.399	0.624,0.795,1	chr19	-	282134-282298	287474-287851	281040-281537	288020-288538	control	HEK293_RNPS1_KD	0	10	6	3	7	5	0	0.648	0.399	0.624	0.795	1
155745	ENSG00000141934.10	PLPP2	0.000237269	0.00805071	-0.458	0,0.643,0.393	0.618,0.791,1	chr19	-	282134-282298	287474-287863	281040-281537	288020-288538	control	HEK293_RNPS1_KD	0	10	6	3	7	5	0	0.643	0.393	0.618	0.791	1
156286	ENSG00000124222.22	STX16	2.1051e-08	2.57981e-06	-0.373	0.268,0.252,0.35	0.672,0.736,0.582	chr20	+	58668061-58668127	58669302-58669488	58651313-58651406	58670512-58670603	control	HEK293_RNPS1_KD	10	8	10	19	34	17	0.268	0.252	0.35	0.672	0.736	0.582
157086	ENSG00000141644.17	MBD1	0.000364578	0.0114617	0.174	0.874,0.927,0.935	0.845,0.598,0.771	chr18	-	50273564-50273625	50275835-50276013	50272824-50272955	50276378-50276418	control	HEK293_RNPS1_KD	72	66	50	47	54	58	0.874	0.927	0.935	0.845	0.598	0.771
157087	ENSG00000141644.17	MBD1	0.000470371	0.0141291	0.189	0.856,0.916,0.925	0.823,0.565,0.742	chr18	-	50273564-50273625	50275835-50276060	50272824-50272955	50276378-50276418	control	HEK293_RNPS1_KD	72	66	50	47	55	58	0.856	0.916	0.925	0.823	0.565	0.742
157101	ENSG00000141644.17	MBD1	1.29509e-06	9.86277e-05	0.207	0.911,0.867,0.95	0.742,0.738,0.626	chr18	-	50273564-50273860	50274186-50274350	50272824-50272955	50274977-50275045	control	HEK293_RNPS1_KD	41	39	51	23	47	19	0.911	0.867	0.95	0.742	0.738	0.626
157102	ENSG00000141644.17	MBD1	3.82833e-08	4.4204e-06	0.11	0.965,0.95,0.978	0.888,0.87,0.804	chr18	-	50273564-50273860	50274186-50274353	50272824-50272955	50274977-50275045	control	HEK293_RNPS1_KD	112	115	118	64	113	47	0.965	0.95	0.978	0.888	0.87	0.804
157543	ENSG00000130706.13	ADRM1	0.00216037	0.0479553	-0.103	0.414,0.458,0.436	0.507,0.54,0.571	chr20	+	62304461-62304485	62304539-62304577	62303568-62303781	62306197-62306320	control	HEK293_RNPS1_KD	92	111	86	109	132	117	0.414	0.458	0.436	0.507	0.54	0.571
158173	ENSG00000215472.10	RPL17-C18orf32	7.06574e-08	7.63274e-06	0.141	0.361,0.417,0.351	0.257,0.249,0.2	chr18	-	49491352-49491584	49491622-49491833	49490793-49490927	49492458-49492479	control	HEK293_RNPS1_KD	154	162	180	61	82	64	0.361	0.417	0.351	0.257	0.249	0.2
158176	ENSG00000215472.10	RPL17-C18orf32	1.8387e-07	1.78631e-05	0.142	0.406,0.467,0.415	0.296,0.32,0.245	chr18	-	49491352-49491584	49491626-49491833	49490793-49490927	49492458-49492479	control	HEK293_RNPS1_KD	184	196	234	73	115	82	0.406	0.467	0.415	0.296	0.32	0.245
158185	ENSG00000215472.10	RPL17-C18orf32	0.000200322	0.00700523	0.156	0.626,0.758,0.686	0.6,0.493,0.508	chr18	-	49491405-49491607	49491626-49491833	49488500-49488566	49492458-49492479	control	HEK293_RNPS1_KD	150	162	178	61	82	64	0.626	0.758	0.686	0.6	0.493	0.508
158188	ENSG00000215472.10	RPL17-C18orf32	0.000186025	0.00658134	0.16	0.623,0.762,0.686	0.597,0.49,0.505	chr18	-	49491405-49491607	49491622-49491833	49489359-49489550	49492458-49492479	control	HEK293_RNPS1_KD	150	162	178	61	82	64	0.623	0.762	0.686	0.597	0.49	0.505
158191	ENSG00000215472.10	RPL17-C18orf32	0.000187052	0.00660954	0.159	0.626,0.765,0.689	0.6,0.496,0.508	chr18	-	49491405-49491607	49491626-49491833	49489359-49489550	49492458-49492479	control	HEK293_RNPS1_KD	150	162	178	61	83	64	0.626	0.765	0.689	0.6	0.496	0.508
158194	ENSG00000215472.10	RPL17-C18orf32	0.000168225	0.00605028	0.159	0.626,0.758,0.689	0.6,0.487,0.508	chr18	-	49491405-49491607	49491626-49491833	49490454-49490552	49492458-49492479	control	HEK293_RNPS1_KD	150	162	178	61	82	64	0.626	0.758	0.689	0.6	0.487	0.508
158203	ENSG00000215472.10	RPL17-C18orf32	7.82184e-09	1.05586e-06	0.15	0.366,0.411,0.342	0.239,0.242,0.187	chr18	-	49491417-49491584	49491622-49491833	49490793-49490927	49492458-49492479	control	HEK293_RNPS1_KD	154	162	180	61	82	64	0.366	0.411	0.342	0.239	0.242	0.187
158206	ENSG00000215472.10	RPL17-C18orf32	3.27684e-08	3.84004e-06	0.154	0.411,0.461,0.407	0.275,0.313,0.23	chr18	-	49491417-49491584	49491626-49491833	49490793-49490927	49492458-49492479	control	HEK293_RNPS1_KD	184	196	234	73	115	82	0.411	0.461	0.407	0.275	0.313	0.23
158209	ENSG00000215472.10	RPL17-C18orf32	0.000497932	0.0147984	0.128	0.727,0.808,0.763	0.695,0.582,0.637	chr18	-	49491417-49491607	49491622-49491833	49490793-49490927	49492458-49492479	control	HEK293_RNPS1_KD	154	162	180	61	82	64	0.727	0.808	0.763	0.695	0.582	0.637
158212	ENSG00000215472.10	RPL17-C18orf32	0.000428715	0.0131109	0.106	0.763,0.837,0.81	0.734,0.664,0.695	chr18	-	49491417-49491607	49491626-49491833	49490793-49490927	49492458-49492479	control	HEK293_RNPS1_KD	184	196	234	73	115	82	0.763	0.837	0.81	0.734	0.664	0.695
158215	ENSG00000215472.10	RPL17-C18orf32	3.29221e-09	4.79839e-07	0.121	0.273,0.3,0.233	0.158,0.158,0.126	chr18	-	49491517-49491584	49491622-49491833	49490793-49490927	49492458-49492479	control	HEK293_RNPS1_KD	154	162	180	61	82	64	0.273	0.3	0.233	0.158	0.158	0.126
158218	ENSG00000215472.10	RPL17-C18orf32	8.12521e-09	1.0934e-06	0.13	0.313,0.344,0.285	0.185,0.21,0.158	chr18	-	49491517-49491584	49491626-49491833	49490793-49490927	49492458-49492479	control	HEK293_RNPS1_KD	184	196	234	73	115	82	0.313	0.344	0.285	0.185	0.21	0.158
158221	ENSG00000215472.10	RPL17-C18orf32	2.0126e-09	3.08807e-07	0.135	0.306,0.337,0.272	0.179,0.188,0.142	chr18	-	49491517-49491584	49491622-49491833	49491405-49491445	49492458-49492479	control	HEK293_RNPS1_KD	157	171	178	62	86	67	0.306	0.337	0.272	0.179	0.188	0.142
158224	ENSG00000215472.10	RPL17-C18orf32	1.78763e-06	0.000130055	0.121	0.385,0.381,0.342	0.258,0.28,0.208	chr18	-	49491517-49491584	49491626-49491833	49491405-49491445	49492458-49492479	control	HEK293_RNPS1_KD	220	205	245	98	143	105	0.385	0.381	0.342	0.258	0.28	0.208
158227	ENSG00000215472.10	RPL17-C18orf32	0.00011014	0.00426843	0.171	0.627,0.678,0.561	0.495,0.382,0.476	chr18	-	49491517-49491607	49491622-49491833	49490793-49490927	49492458-49492479	control	HEK293_RNPS1_KD	154	162	180	61	82	64	0.627	0.678	0.561	0.495	0.382	0.476
158230	ENSG00000215472.10	RPL17-C18orf32	3.52065e-05	0.00164762	0.155	0.67,0.721,0.627	0.543,0.468,0.541	chr18	-	49491517-49491607	49491626-49491833	49490793-49490927	49492458-49492479	control	HEK293_RNPS1_KD	184	196	234	73	115	82	0.67	0.721	0.627	0.543	0.468	0.541
158233	ENSG00000215472.10	RPL17-C18orf32	8.6477e-05	0.00349275	0.135	0.906,0.882,0.94	0.808,0.678,0.837	chr18	-	49491517-49491607	49491622-49491833	49491405-49491445	49492458-49492479	control	HEK293_RNPS1_KD	157	171	178	62	86	67	0.906	0.882	0.94	0.808	0.678	0.837
158239	ENSG00000215472.10	RPL17-C18orf32	1.63463e-09	2.57203e-07	0.129	0.286,0.308,0.257	0.164,0.173,0.126	chr18	-	49491532-49491584	49491622-49491833	49489359-49489550	49492458-49492479	control	HEK293_RNPS1_KD	150	162	178	61	82	64	0.286	0.308	0.257	0.164	0.173	0.126
158242	ENSG00000215472.10	RPL17-C18orf32	2.0012e-09	3.07447e-07	0.13	0.289,0.311,0.26	0.166,0.177,0.128	chr18	-	49491532-49491584	49491626-49491833	49489359-49489550	49492458-49492479	control	HEK293_RNPS1_KD	150	162	178	61	83	64	0.289	0.311	0.26	0.166	0.177	0.128
158245	ENSG00000215472.10	RPL17-C18orf32	1.74413e-09	2.72942e-07	0.13	0.289,0.308,0.26	0.165,0.175,0.128	chr18	-	49491532-49491584	49491626-49491833	49490454-49490552	49492458-49492479	control	HEK293_RNPS1_KD	150	162	178	61	82	64	0.289	0.308	0.26	0.165	0.175	0.128
158248	ENSG00000215472.10	RPL17-C18orf32	2.52953e-12	7.26855e-10	0.123	0.246,0.249,0.221	0.117,0.128,0.101	chr18	-	49491532-49491584	49491622-49491833	49490793-49490927	49492458-49492479	control	HEK293_RNPS1_KD	154	162	180	61	82	64	0.246	0.249	0.221	0.117	0.128	0.101
158251	ENSG00000215472.10	RPL17-C18orf32	5.16653e-12	1.40016e-09	0.135	0.283,0.289,0.272	0.138,0.173,0.127	chr18	-	49491532-49491584	49491626-49491833	49490793-49490927	49492458-49492479	control	HEK293_RNPS1_KD	184	196	234	73	115	82	0.283	0.289	0.272	0.138	0.173	0.127
158254	ENSG00000215472.10	RPL17-C18orf32	0.000244822	0.00826481	0.11	0.977,0.902,0.953	0.853,0.77,0.879	chr18	-	49491532-49491607	49491626-49491833	49488500-49488566	49492458-49492479	control	HEK293_RNPS1_KD	150	162	178	61	82	64	0.977	0.902	0.953	0.853	0.77	0.879
158257	ENSG00000215472.10	RPL17-C18orf32	0.000247699	0.00834658	0.111	0.977,0.901,0.952	0.851,0.767,0.878	chr18	-	49491532-49491607	49491622-49491833	49489359-49489550	49492458-49492479	control	HEK293_RNPS1_KD	150	162	178	61	82	64	0.977	0.901	0.952	0.851	0.767	0.878
158260	ENSG00000215472.10	RPL17-C18orf32	0.000254234	0.00852454	0.109	0.977,0.902,0.953	0.853,0.772,0.879	chr18	-	49491532-49491607	49491626-49491833	49489359-49489550	49492458-49492479	control	HEK293_RNPS1_KD	150	162	178	61	83	64	0.977	0.902	0.953	0.853	0.772	0.879
158263	ENSG00000215472.10	RPL17-C18orf32	0.00111096	0.0283791	0.107	0.977,0.894,0.919	0.832,0.757,0.879	chr18	-	49491532-49491607	49491626-49491833	49490454-49490552	49492458-49492479	control	HEK293_RNPS1_KD	150	162	178	61	82	64	0.977	0.894	0.919	0.832	0.757	0.879
158266	ENSG00000215472.10	RPL17-C18orf32	1.4666e-13	5.3562e-11	0.247	0.514,0.447,0.541	0.241,0.252,0.267	chr18	-	49491532-49491607	49491622-49491833	49490793-49490927	49492458-49492479	control	HEK293_RNPS1_KD	154	162	180	61	82	64	0.514	0.447	0.541	0.241	0.252	0.267
158269	ENSG00000215472.10	RPL17-C18orf32	2.68396e-12	7.66861e-10	0.248	0.561,0.497,0.608	0.278,0.324,0.321	chr18	-	49491532-49491607	49491626-49491833	49490793-49490927	49492458-49492479	control	HEK293_RNPS1_KD	184	196	234	73	115	82	0.561	0.497	0.608	0.278	0.324	0.321
158270	ENSG00000215472.10	RPL17-C18orf32	1.75493e-05	0.000919069	0.104	0.182,0.139,0.259	0.056,0.118,0.093	chr18	-	49491532-49491607	49491626-49491852	49490793-49490927	49492458-49492479	control	HEK293_RNPS1_KD	34	34	56	12	34	19	0.182	0.139	0.259	0.056	0.118	0.093
158271	ENSG00000215472.10	RPL17-C18orf32	7.89496e-06	0.000467848	0.102	0.173,0.131,0.247	0.053,0.108,0.084	chr18	-	49491532-49491607	49491626-49491874	49490793-49490927	49492458-49492479	control	HEK293_RNPS1_KD	34	34	56	12	33	18	0.173	0.131	0.247	0.053	0.108	0.084
159050	ENSG00000130811.12	EIF3G	0.000147471	0.00542705	0.157	0.777,0.813,0.803	0.602,0.743,0.578	chr19	-	10118306-10118727	10119088-10119255	10117084-10117188	10119654-10119700	control	HEK293_RNPS1_KD	77	100	90	52	80	52	0.777	0.813	0.803	0.602	0.743	0.578
161215	ENSG00000182712.16	CMC4	0.000470389	0.0141291	0.326	1,1,0.456	0.627,0.566,0.285	chrX	-	155065486-155065537	155065619-155065789	155063966-155064033	155070694-155071136	control	HEK293_RNPS1_KD	8	5	3	3	7	5	1	1	0.456	0.627	0.566	0.285
161246	ENSG00000141380.14	SS18	0.000132405	0.00496254	0.13	0.712,0.682,0.719	0.611,0.533,0.579	chr18	-	26035831-26035923	26052624-26052822	26035005-26035127	26057589-26057742	control	HEK293_RNPS1_KD	161	93	195	100	145	139	0.712	0.682	0.719	0.611	0.533	0.579
161249	ENSG00000141380.14	SS18	0.000704566	0.0196141	0.118	0.687,0.786,0.766	0.649,0.613,0.623	chr18	-	26035831-26035923	26038582-26038659	26035091-26035127	26039289-26039456	control	HEK293_RNPS1_KD	85	95	148	70	121	99	0.687	0.786	0.766	0.649	0.613	0.623
161252	ENSG00000141380.14	SS18	0.000175978	0.00628839	0.126	0.743,0.783,0.742	0.663,0.615,0.613	chr18	-	26035831-26035923	26052747-26052845	26035091-26035127	26057589-26057742	control	HEK293_RNPS1_KD	125	104	145	83	135	106	0.743	0.783	0.742	0.663	0.615	0.613
161305	ENSG00000141380.14	SS18	5.25402e-05	0.00231202	0.128	1,1,1	0.939,0.867,0.811	chr18	-	26057647-26057742	26078133-26078160	26035831-26035923	26087501-26087577	control	HEK293_RNPS1_KD	13	3	13	10	17	14	1	1	1	0.939	0.867	0.811
161782	ENSG00000101752.11	MIB1	1.59776e-06	0.000117928	0.263	1,1,1	0.611,0.677,0.922	chr18	+	21808612-21808708	21813747-21813904	21803907-21804014	21815616-21815813	control	HEK293_RNPS1_KD	11	3	6	6	8	9	1	1	1	0.611	0.677	0.922
161783	ENSG00000101752.11	MIB1	1.51628e-06	0.000112725	0.265	1,1,1	0.609,0.675,0.921	chr18	+	21808612-21808708	21813750-21813904	21803907-21804014	21815616-21815813	control	HEK293_RNPS1_KD	11	3	6	6	8	9	1	1	1	0.609	0.675	0.921
161785	ENSG00000101752.11	MIB1	1.57779e-06	0.000116659	0.28	1,1,1	0.577,0.645,0.937	chr18	+	21808612-21808738	21813747-21813904	21803907-21804014	21815616-21815813	control	HEK293_RNPS1_KD	13	3	9	6	8	13	1	1	1	0.577	0.645	0.937
161786	ENSG00000101752.11	MIB1	1.50297e-06	0.00011186	0.282	1,1,1	0.574,0.643,0.936	chr18	+	21808612-21808738	21813750-21813904	21803907-21804014	21815616-21815813	control	HEK293_RNPS1_KD	13	3	9	6	8	13	1	1	1	0.574	0.643	0.936
161790	ENSG00000101752.11	MIB1	6.37768e-07	5.31755e-05	0.3	1,1,1	0.562,0.631,0.906	chr18	+	21808612-21808752	21813747-21813904	21803907-21804014	21815616-21815813	control	HEK293_RNPS1_KD	11	3	6	6	8	9	1	1	1	0.562	0.631	0.906
161791	ENSG00000101752.11	MIB1	6.03988e-07	5.07013e-05	0.302	1,1,1	0.559,0.629,0.905	chr18	+	21808612-21808752	21813750-21813904	21803907-21804014	21815616-21815813	control	HEK293_RNPS1_KD	11	3	6	6	8	9	1	1	1	0.559	0.629	0.905
162197	ENSG00000177150.13	FAM210A	6.04374e-05	0.00259482	0.133	0.951,0.973,0.978	0.795,0.774,0.935	chr18	-	13671922-13671973	13681985-13682105	13666494-13666713	13726329-13726558	control	HEK293_RNPS1_KD	56	52	65	34	45	42	0.951	0.973	0.978	0.795	0.774	0.935
165892	ENSG00000079134.12	THOC1	0.000880953	0.023509	0.23	0.877,1,1	0.693,0.894,0.601	chr18	-	259180-259246	260186-260343	252539-252612	264026-264092	control	HEK293_RNPS1_KD	11	6	14	7	13	7	0.877	1	1	0.693	0.894	0.601
165893	ENSG00000079134.12	THOC1	0.00135495	0.0331889	0.209	0.901,1,1	0.727,0.908,0.64	chr18	-	259180-259246	260186-260304	252539-252612	265303-265363	control	HEK293_RNPS1_KD	12	6	15	7	13	7	0.901	1	1	0.727	0.908	0.64
165897	ENSG00000079134.12	THOC1	0.000314586	0.0101608	0.224	0.909,1,1	0.661,0.916,0.661	chr18	-	259180-259262	260186-260304	252539-252612	265303-265363	control	HEK293_RNPS1_KD	12	6	15	7	13	7	0.909	1	1	0.661	0.916	0.661
165900	ENSG00000079134.12	THOC1	0.000215659	0.00744352	0.244	0.888,1,1	0.627,0.903,0.627	chr18	-	259180-259265	260186-260343	252539-252612	264026-264092	control	HEK293_RNPS1_KD	11	6	14	7	13	7	0.888	1	1	0.627	0.903	0.627
166163	ENSG00000169660.16	HEXD	1.44444e-07	1.44219e-05	0.214	0.899,0.847,0.805	0.711,0.654,0.544	chr17	+	82437168-82437363	82440117-82440613	82436729-82436738	82440997-82441075	control	HEK293_RNPS1_KD	79	71	86	39	45	42	0.899	0.847	0.805	0.711	0.654	0.544
166165	ENSG00000169660.16	HEXD	2.03369e-05	0.00104155	0.276	0.785,0.774,0.618	0.53,0.469,0.35	chr17	+	82437182-82437363	82440117-82440613	82436729-82436738	82440997-82441070	control	HEK293_RNPS1_KD	31	42	32	17	20	18	0.785	0.774	0.618	0.53	0.469	0.35
166170	ENSG00000169660.16	HEXD	3.00214e-08	3.54489e-06	0.462	0.715,0.726,0.434	0.229,0.191,0.069	chr17	+	82439431-82439713	82440473-82440613	82437215-82437363	82440997-82441075	control	HEK293_RNPS1_KD	20	38	22	9	9	4	0.715	0.726	0.434	0.229	0.191	0.069
166246	ENSG00000169718.18	DUS1L	2.04394e-07	1.96341e-05	-0.426	0.232,0.221,0	0.648,0.624,0.458	chr17	-	82058341-82058746	82058781-82058840	82057880-82058091	82059948-82060303	control	HEK293_RNPS1_KD	4	5	0	22	24	17	0.232	0.221	0	0.648	0.624	0.458
166247	ENSG00000169718.18	DUS1L	2.36213e-09	3.56831e-07	-0.328	0.064,0.134,0.025	0.488,0.44,0.278	chr17	-	82058341-82058746	82058781-82059030	82057880-82058091	82059948-82060303	control	HEK293_RNPS1_KD	2	6	1	25	25	17	0.064	0.134	0.025	0.488	0.44	0.278
166279	ENSG00000169718.18	DUS1L	0.00147337	0.0354815	-0.131	0.098,0.085,0.09	0.231,0.108,0.328	chr17	-	82060600-82060961	82061557-82061717	82058781-82058818	82061901-82061983	control	HEK293_RNPS1_KD	5	5	6	12	6	19	0.098	0.085	0.09	0.231	0.108	0.328
166312	ENSG00000169727.12	GPS1	0.000296028	0.00966134	-0.133	0.335,0.411,0.352	0.485,0.495,0.517	chr17	+	82053274-82053451	82053991-82054049	82052378-82052459	82054498-82054810	control	HEK293_RNPS1_KD	68	110	77	124	127	122	0.335	0.411	0.352	0.485	0.495	0.517
166590	ENSG00000262660.1	AC139530.2	7.49601e-06	0.000447979	0.139	0.972,0.971,0.974	0.78,0.958,0.761	chr17	+	81715699-81716050	81716812-81717071	81715478-81715592	81717784-81717861	control	HEK293_RNPS1_KD	44	85	47	49	58	40	0.972	0.971	0.974	0.78	0.958	0.761
166683	ENSG00000262660.1	AC139530.2	7.76601e-13	2.48264e-10	0.288	0.965,0.94,0.954	0.529,0.738,0.727	chr17	+	81717399-81717442	81717482-81717491	81717002-81717072	81717784-81717861	control	HEK293_RNPS1_KD	107	144	110	50	74	42	0.965	0.94	0.954	0.529	0.738	0.727
166974	ENSG00000214087.8	ARL16	4.08561e-09	5.82844e-07	0.523	0.73,0.803,0.678	0.165,0.139,0.337	chr17	-	81682610-81683109	81683536-81683591	81682034-81682149	81683693-81683924	control	HEK293_RNPS1_KD	21	20	18	2	1	5	0.73	0.803	0.678	0.165	0.139	0.337
166980	ENSG00000214087.8	ARL16	3.84701e-09	5.51405e-07	0.523	0.727,0.8,0.675	0.163,0.137,0.333	chr17	-	81682620-81683109	81683536-81683591	81682034-81682149	81683693-81683924	control	HEK293_RNPS1_KD	21	20	18	2	1	5	0.727	0.8	0.675	0.163	0.137	0.333
166983	ENSG00000214087.8	ARL16	5.59958e-09	7.78633e-07	0.515	0.711,0.794,0.665	0.165,0.134,0.325	chr17	-	81682620-81683118	81683536-81683591	81682034-81682149	81683693-81683924	control	HEK293_RNPS1_KD	21	20	18	2	1	5	0.711	0.794	0.665	0.165	0.134	0.325
166988	ENSG00000214087.8	ARL16	3.07346e-09	4.51108e-07	0.52	0.714,0.789,0.66	0.154,0.129,0.319	chr17	-	81682657-81683109	81683536-81683591	81682034-81682149	81683693-81683924	control	HEK293_RNPS1_KD	21	20	18	2	1	5	0.714	0.789	0.66	0.154	0.129	0.319
166991	ENSG00000214087.8	ARL16	4.56654e-09	6.46594e-07	0.513	0.697,0.784,0.651	0.157,0.126,0.311	chr17	-	81682657-81683118	81683536-81683591	81682034-81682149	81683693-81683924	control	HEK293_RNPS1_KD	21	20	18	2	1	5	0.697	0.784	0.651	0.157	0.126	0.311
167396	ENSG00000089685.15	BIRC5	2.96959e-05	0.00143055	-0.121	0.845,0.829,0.746	0.937,0.921,0.926	chr17	+	78215966-78216034	78216666-78216781	78214680-78214789	78222828-78222979	control	HEK293_RNPS1_KD	51	68	39	117	109	88	0.845	0.829	0.746	0.937	0.921	0.926
167649	ENSG00000161547.16	SRSF2	0.000159453	0.00578464	0.123	0.442,0.458,0.377	0.36,0.21,0.338	chr17	-	76736101-76736392	76736417-76736464	76735137-76735158	76736799-76737374	control	HEK293_RNPS1_KD	456	457	375	301	166	311	0.442	0.458	0.377	0.36	0.21	0.338
167841	ENSG00000163597.15	SNHG16	1.45195e-12	4.39327e-10	-0.103	0.096,0.099,0.116	0.229,0.2,0.191	chr17	+	76558374-76558463	76561288-76561593	76557769-76557857	76563119-76565348	control	HEK293_RNPS1_KD	68	76	89	167	177	144	0.096	0.099	0.116	0.229	0.2	0.191
167842	ENSG00000163597.15	SNHG16	1.44884e-12	4.38825e-10	-0.112	0.107,0.11,0.13	0.252,0.221,0.211	chr17	+	76558374-76558463	76561288-76561647	76557769-76557857	76563119-76565348	control	HEK293_RNPS1_KD	68	76	89	167	177	144	0.107	0.11	0.13	0.252	0.221	0.211
167855	ENSG00000163597.15	SNHG16	1.7826e-11	4.29194e-09	-0.2	0.276,0.285,0.313	0.546,0.466,0.462	chr17	+	76558374-76558463	76561259-76561593	76557796-76557857	76563119-76565348	control	HEK293_RNPS1_KD	68	76	89	167	177	144	0.276	0.285	0.313	0.546	0.466	0.462
167856	ENSG00000163597.15	SNHG16	1.6884e-11	4.08698e-09	-0.204	0.3,0.31,0.339	0.575,0.495,0.491	chr17	+	76558374-76558463	76561259-76561647	76557796-76557857	76563119-76565348	control	HEK293_RNPS1_KD	68	76	89	167	177	144	0.3	0.31	0.339	0.575	0.495	0.491
167858	ENSG00000163597.15	SNHG16	1.78301e-11	4.29194e-09	-0.199	0.274,0.284,0.312	0.544,0.464,0.46	chr17	+	76558374-76558463	76561262-76561593	76557796-76557857	76563119-76565348	control	HEK293_RNPS1_KD	68	76	89	167	177	144	0.274	0.284	0.312	0.544	0.464	0.46
167859	ENSG00000163597.15	SNHG16	1.69723e-11	4.10506e-09	-0.204	0.299,0.309,0.338	0.573,0.494,0.49	chr17	+	76558374-76558463	76561262-76561647	76557796-76557857	76563119-76565348	control	HEK293_RNPS1_KD	68	76	89	167	177	144	0.299	0.309	0.338	0.573	0.494	0.49
167866	ENSG00000163597.15	SNHG16	9.26837e-06	0.000536264	-0.104	0.363,0.352,0.358	0.484,0.451,0.449	chr17	+	76558374-76558600	76558657-76559043	76557796-76557857	76561288-76561398	control	HEK293_RNPS1_KD	269	273	302	460	571	435	0.363	0.352	0.358	0.484	0.451	0.449
168069	ENSG00000161533.12	ACOX1	0.00218641	0.0483925	0.104	1,0.888,0.944	0.895,0.765,0.861	chr17	-	75957465-75957566	75973625-75973785	75955908-75955947	75978534-75978693	control	HEK293_RNPS1_KD	53	41	44	33	42	32	1	0.888	0.944	0.895	0.765	0.861
168119	ENSG00000204316.12	MRPL38	3.50514e-05	0.00164137	-0.193	0.812,0.777,0.712	0.881,1,1	chr17	-	75900774-75900808	75901201-75901588	75899516-75899674	75901712-75901920	control	HEK293_RNPS1_KD	47	38	36	27	44	33	0.812	0.777	0.712	0.881	1	1
168276	ENSG00000073350.13	LLGL2	0.000549985	0.0160243	0.116	0.963,0.986,1	0.959,1,0.643	chr17	+	75525690-75525825	75538345-75538636	75525080-75525174	75543397-75543501	control	HEK293_RNPS1_KD	31	43	24	14	17	13	0.963	0.986	1	0.959	1	0.643
168307	ENSG00000177728.17	TMEM94	0.000127092	0.00480118	-0.258	0.029,0.149,0.18	0.354,0.446,0.333	chr17	+	75489801-75490233	75490274-75490758	75489576-75489662	75491049-75491153	control	HEK293_RNPS1_KD	1	4	7	7	11	5	0.029	0.149	0.18	0.354	0.446	0.333
168308	ENSG00000177728.17	TMEM94	2.03187e-05	0.00104079	-0.147	0.009,0.053,0.055	0.157,0.227,0.173	chr17	+	75489801-75490233	75490702-75490758	75489576-75489662	75491049-75491153	control	HEK293_RNPS1_KD	1	4	7	7	11	5	0.009	0.053	0.055	0.157	0.227	0.173
168327	ENSG00000177728.17	TMEM94	0.00102854	0.0266757	0.145	0.929,0.937,0.904	0.73,0.855,0.749	chr17	+	75491030-75491455	75492019-75492337	75490702-75490758	75493491-75493593	control	HEK293_RNPS1_KD	49	56	59	34	37	30	0.929	0.937	0.904	0.73	0.855	0.749
168345	ENSG00000177728.17	TMEM94	0.00125183	0.0311711	-0.195	0.443,0.427,0.436	0.693,0.521,0.678	chr17	+	75491691-75492071	75493491-75493593	75491303-75491455	75493699-75493916	control	HEK293_RNPS1_KD	100	115	127	59	88	60	0.443	0.427	0.436	0.693	0.521	0.678
169397	ENSG00000171634.18	BPTF	4.58814e-05	0.0020636	0.196	1,1,0.951	0.683,0.797,0.883	chr17	+	67875409-67875744	67886128-67886145	67874920-67875020	67891844-67892034	control	HEK293_RNPS1_KD	64	36	72	16	73	56	1	1	0.951	0.683	0.797	0.883
169404	ENSG00000171634.18	BPTF	4.41211e-05	0.00199686	0.205	1,1,0.936	0.669,0.783,0.868	chr17	+	67875409-67875744	67886128-67886145	67874920-67875020	67894034-67894165	control	HEK293_RNPS1_KD	50	34	54	15	67	49	1	1	0.936	0.669	0.783	0.868
169420	ENSG00000171634.18	BPTF	4.41211e-05	0.00199686	0.205	1,1,0.936	0.669,0.783,0.868	chr17	+	67875409-67875744	67886128-67886145	67874920-67875020	67903789-67903918	control	HEK293_RNPS1_KD	50	34	54	15	67	49	1	1	0.936	0.669	0.783	0.868
169441	ENSG00000171634.18	BPTF	0.000185174	0.00655699	0.15	1,1,0.964	0.751,0.849,0.913	chr17	+	67875533-67875744	67886128-67886145	67874920-67875020	67891844-67892034	control	HEK293_RNPS1_KD	64	36	72	16	75	56	1	1	0.964	0.751	0.849	0.913
169448	ENSG00000171634.18	BPTF	0.000153524	0.00560779	0.158	1,1,0.953	0.738,0.838,0.902	chr17	+	67875533-67875744	67886128-67886145	67874920-67875020	67894034-67894165	control	HEK293_RNPS1_KD	50	34	54	15	69	49	1	1	0.953	0.738	0.838	0.902
169464	ENSG00000171634.18	BPTF	0.000153524	0.00560779	0.158	1,1,0.953	0.738,0.838,0.902	chr17	+	67875533-67875744	67886128-67886145	67874920-67875020	67903789-67903918	control	HEK293_RNPS1_KD	50	34	54	15	69	49	1	1	0.953	0.738	0.838	0.902
169477	ENSG00000171634.18	BPTF	3.34872e-05	0.00158125	0.154	0.546,0.485,0.568	0.355,0.387,0.396	chr17	+	67875556-67875744	67893370-67893740	67874817-67875020	67894034-67894165	control	HEK293_RNPS1_KD	78	53	96	29	93	65	0.546	0.485	0.568	0.355	0.387	0.396
169640	ENSG00000171634.18	BPTF	0.00136984	0.0334906	0.116	0.262,0.26,0.314	0.12,0.161,0.206	chr17	+	67929336-67929386	67945409-67945896	67928355-67928601	67947726-67947808	control	HEK293_RNPS1_KD	20	14	30	8	20	20	0.262	0.26	0.314	0.12	0.161	0.206
169641	ENSG00000171634.18	BPTF	0.000203333	0.00708764	0.161	0.344,0.358,0.402	0.165,0.201,0.255	chr17	+	67929336-67929386	67945409-67946325	67928355-67928601	67947726-67947808	control	HEK293_RNPS1_KD	20	14	30	8	20	20	0.344	0.358	0.402	0.165	0.201	0.255
169648	ENSG00000171634.18	BPTF	0.00039453	0.0122317	0.158	0.346,0.365,0.408	0.159,0.211,0.274	chr17	+	67929336-67929392	67945409-67946325	67928355-67928601	67947726-67947808	control	HEK293_RNPS1_KD	21	15	32	8	22	23	0.346	0.365	0.408	0.159	0.211	0.274
169740	ENSG00000130935.10	NOL11	0.00017336	0.00620875	0.101	0.897,0.869,0.898	0.831,0.764,0.765	chr17	+	67719674-67719702	67736666-67737091	67717936-67718088	67737847-67737972	control	HEK293_RNPS1_KD	36	29	45	30	45	38	0.897	0.869	0.898	0.831	0.764	0.765
170606	ENSG00000258890.7	CEP95	0.000250842	0.00843002	0.197	0.436,0.389,0.481	0.212,0.161,0.342	chr17	+	64508592-64508713	64516723-64516828	64506977-64507116	64519321-64519436	control	HEK293_RNPS1_KD	35	24	32	11	13	14	0.436	0.389	0.481	0.212	0.161	0.342
170607	ENSG00000258890.7	CEP95	7.43353e-07	6.0806e-05	0.346	0.805,0.819,0.858	0.535,0.405,0.503	chr17	+	64508592-64508713	64516723-64516831	64506977-64507116	64519321-64519436	control	HEK293_RNPS1_KD	35	24	32	11	13	14	0.805	0.819	0.858	0.535	0.405	0.503
170608	ENSG00000258890.7	CEP95	7.90638e-07	6.40505e-05	0.33	0.826,0.839,0.874	0.57,0.44,0.539	chr17	+	64508592-64508713	64516723-64516863	64506977-64507116	64519321-64519436	control	HEK293_RNPS1_KD	35	24	32	11	13	14	0.826	0.839	0.874	0.57	0.44	0.539
170609	ENSG00000258890.7	CEP95	8.4601e-07	6.79242e-05	0.299	0.859,0.87,0.899	0.63,0.502,0.6	chr17	+	64508592-64508713	64516723-64516931	64506977-64507116	64519321-64519436	control	HEK293_RNPS1_KD	35	24	32	11	13	14	0.859	0.87	0.899	0.63	0.502	0.6
170613	ENSG00000258890.7	CEP95	1.16668e-09	1.89689e-07	0.237	0.433,0.295,0.328	0.128,0.094,0.124	chr17	+	64508592-64508713	64525770-64525882	64506977-64507116	64526071-64526200	control	HEK293_RNPS1_KD	35	24	32	11	13	14	0.433	0.295	0.328	0.128	0.094	0.124
170615	ENSG00000258890.7	CEP95	0.000213687	0.00738513	0.253	0.851,0.762,0.854	0.697,0.433,0.578	chr17	+	64508592-64508713	64525770-64525994	64506977-64507116	64527111-64527264	control	HEK293_RNPS1_KD	35	24	32	11	13	14	0.851	0.762	0.854	0.697	0.433	0.578
170616	ENSG00000258890.7	CEP95	6.83186e-09	9.32204e-07	0.229	0.43,0.259,0.331	0.11,0.093,0.13	chr17	+	64508592-64508713	64526071-64526200	64506977-64507116	64527111-64527264	control	HEK293_RNPS1_KD	35	24	32	11	13	14	0.43	0.259	0.331	0.11	0.093	0.13
170618	ENSG00000258890.7	CEP95	2.14826e-11	5.09216e-09	0.305	0.522,0.398,0.435	0.155,0.11,0.175	chr17	+	64508592-64508713	64510173-64510280	64507011-64507116	64514248-64514807	control	HEK293_RNPS1_KD	35	24	32	11	13	14	0.522	0.398	0.435	0.155	0.11	0.175
170622	ENSG00000258890.7	CEP95	1.03896e-11	2.6395e-09	0.31	0.515,0.413,0.452	0.155,0.113,0.183	chr17	+	64508592-64508713	64510192-64510280	64507085-64507116	64514248-64514807	control	HEK293_RNPS1_KD	35	24	32	11	13	14	0.515	0.413	0.452	0.155	0.113	0.183
170623	ENSG00000258890.7	CEP95	1.58632e-05	0.000843188	0.366	0.827,0.622,0.745	0.354,0.283,0.46	chr17	+	64508592-64508713	64510259-64510280	64507085-64507116	64514248-64514807	control	HEK293_RNPS1_KD	35	24	32	11	13	14	0.827	0.622	0.745	0.354	0.283	0.46
170624	ENSG00000258890.7	CEP95	0.00206336	0.0462909	0.292	0.821,0.677,0.944	0.591,0.328,0.648	chr17	+	64508592-64508713	64510264-64510280	64507085-64507116	64514248-64514807	control	HEK293_RNPS1_KD	35	24	32	11	13	14	0.821	0.677	0.944	0.591	0.328	0.648
170629	ENSG00000258890.7	CEP95	3.95301e-08	4.55046e-06	0.267	0.516,0.415,0.389	0.177,0.151,0.192	chr17	+	64508592-64508713	64514229-64514358	64507085-64507116	64516723-64516828	control	HEK293_RNPS1_KD	35	24	32	11	13	14	0.516	0.415	0.389	0.177	0.151	0.192
170630	ENSG00000258890.7	CEP95	0.00014676	0.00540584	0.273	0.611,0.537,0.668	0.316,0.312,0.37	chr17	+	64508592-64508713	64514319-64514358	64507085-64507116	64516723-64516828	control	HEK293_RNPS1_KD	35	24	32	11	13	14	0.611	0.537	0.668	0.316	0.312	0.37
170637	ENSG00000258890.7	CEP95	5.0512e-06	0.000318412	0.357	0.815,0.791,0.716	0.497,0.369,0.386	chr17	+	64508592-64508713	64514319-64514358	64507085-64507116	64519321-64519436	control	HEK293_RNPS1_KD	35	24	32	11	13	14	0.815	0.791	0.716	0.497	0.369	0.386
170638	ENSG00000258890.7	CEP95	0.00191903	0.0437256	0.266	0.953,0.875,0.757	0.762,0.487,0.539	chr17	+	64508592-64508713	64514329-64514358	64507085-64507116	64519321-64519436	control	HEK293_RNPS1_KD	35	24	32	11	13	14	0.953	0.875	0.757	0.762	0.487	0.539
170644	ENSG00000258890.7	CEP95	0.00186526	0.0427515	0.188	1,1,1	0.634,0.891,0.91	chr17	+	64508592-64508713	64514319-64514358	64507085-64507116	64522702-64522895	control	HEK293_RNPS1_KD	35	24	32	11	13	16	1	1	1	0.634	0.891	0.91
170658	ENSG00000258890.7	CEP95	6.6353e-08	7.2236e-06	0.231	0.449,0.273,0.334	0.118,0.106,0.138	chr17	+	64508592-64508713	64526120-64526200	64507085-64507116	64527111-64527264	control	HEK293_RNPS1_KD	35	24	32	11	13	14	0.449	0.273	0.334	0.118	0.106	0.138
170662	ENSG00000258890.7	CEP95	7.42838e-07	6.07721e-05	0.261	0.856,0.874,0.909	0.646,0.603,0.607	chr17	+	64508592-64508720	64516723-64516831	64506977-64507116	64519321-64519436	control	HEK293_RNPS1_KD	52	38	55	18	30	22	0.856	0.874	0.909	0.646	0.603	0.607
170663	ENSG00000258890.7	CEP95	7.67478e-07	6.24811e-05	0.242	0.872,0.889,0.921	0.678,0.637,0.64	chr17	+	64508592-64508720	64516723-64516863	64506977-64507116	64519321-64519436	control	HEK293_RNPS1_KD	52	38	55	18	30	22	0.872	0.889	0.921	0.678	0.637	0.64
170664	ENSG00000258890.7	CEP95	8.27671e-07	6.66669e-05	0.209	0.898,0.911,0.937	0.73,0.692,0.696	chr17	+	64508592-64508720	64516723-64516931	64506977-64507116	64519321-64519436	control	HEK293_RNPS1_KD	52	38	55	18	30	22	0.898	0.911	0.937	0.73	0.692	0.696
170678	ENSG00000258890.7	CEP95	8.17379e-06	0.000482105	0.286	0.864,0.853,0.807	0.611,0.566,0.489	chr17	+	64508592-64508720	64514319-64514358	64507085-64507116	64519321-64519436	control	HEK293_RNPS1_KD	52	38	55	18	30	22	0.864	0.853	0.807	0.611	0.566	0.489
170679	ENSG00000258890.7	CEP95	0.00197896	0.0447809	0.188	0.967,0.915,0.838	0.836,0.68,0.64	chr17	+	64508592-64508720	64514329-64514358	64507085-64507116	64519321-64519436	control	HEK293_RNPS1_KD	52	38	55	18	30	22	0.967	0.915	0.838	0.836	0.68	0.64
171115	ENSG00000258890.7	CEP95	0.00170566	0.0398113	0.107	1,1,1	0.955,1,0.723	chr17	+	64514229-64514358	64519321-64519430	64510173-64510280	64522702-64522895	control	HEK293_RNPS1_KD	9	10	17	23	29	20	1	1	1	0.955	1	0.723
172237	ENSG00000256525.8	POLG2	9.81006e-05	0.00388394	0.128	0.983,0.88,0.954	0.796,0.857,0.78	chr17	-	64481246-64481481	64482919-64482999	64480289-64480389	64485728-64485868	control	HEK293_RNPS1_KD	63	51	67	23	29	19	0.983	0.88	0.954	0.796	0.857	0.78
172726	ENSG00000185917.13	SETD4	3.57426e-05	0.00167026	-0.131	0.713,0.878,0.88	1,0.916,0.949	chr21	-	36043401-36043614	36043652-36043969	36041807-36041888	36045582-36046011	control	HEK293_RNPS1_KD	53	67	78	84	73	75	0.713	0.878	0.88	1	0.916	0.949
172727	ENSG00000185917.13	SETD4	7.08351e-10	1.21675e-07	-0.488	0.471,0.404,0.426	1,0.873,0.892	chr21	-	36043401-36043614	36043782-36043946	36041807-36041888	36045582-36046011	control	HEK293_RNPS1_KD	12	4	5	18	29	21	0.471	0.404	0.426	1	0.873	0.892
172729	ENSG00000185917.13	SETD4	7.41998e-07	6.07198e-05	-0.138	0.773,0.841,0.872	1,0.939,0.961	chr21	-	36043401-36043614	36043782-36043969	36041807-36041888	36045582-36046011	control	HEK293_RNPS1_KD	50	34	50	65	71	67	0.773	0.841	0.872	1	0.939	0.961
172737	ENSG00000185917.13	SETD4	0.000151631	0.00555399	-0.262	0.316,0.13,0.141	0.496,0.507,0.369	chr21	-	36043401-36043647	36043782-36043946	36041807-36041888	36045582-36046011	control	HEK293_RNPS1_KD	12	4	5	18	29	21	0.316	0.13	0.141	0.496	0.507	0.369
172747	ENSG00000185917.13	SETD4	0.000142265	0.00526367	-0.264	0.319,0.132,0.139	0.499,0.51,0.372	chr21	-	36043401-36043651	36043782-36043946	36041807-36041888	36045582-36046011	control	HEK293_RNPS1_KD	12	4	5	18	29	21	0.319	0.132	0.139	0.499	0.51	0.372
172950	ENSG00000146872.17	TLK2	0.00147113	0.0354404	0.191	0.436,0.378,0.448	0.15,0.297,0.241	chr17	+	62523133-62523177	62524236-62524331	62522204-62522273	62536170-62536337	control	HEK293_RNPS1_KD	20	13	21	6	19	11	0.436	0.378	0.448	0.15	0.297	0.241
173134	ENSG00000087995.15	METTL2A	0	0	-0.197	0.107,0.081,0.109	0.281,0.275,0.333	chr17	+	62444777-62444943	62447701-62447766	62440617-62440756	62448575-62448914	control	HEK293_RNPS1_KD	30	35	32	77	94	83	0.107	0.081	0.109	0.281	0.275	0.333
173135	ENSG00000087995.15	METTL2A	0	0	-0.241	0,0,0	0.242,0.232,0.248	chr17	+	62444844-62444943	62447701-62447766	62440617-62440756	62448575-62448914	control	HEK293_RNPS1_KD	0	0	0	47	56	41	0	0	0	0.242	0.232	0.248
174122	ENSG00000136492.9	BRIP1	0.000323287	0.0103996	0.128	0.217,0.247,0.353	0.138,0.107,0.189	chr17	-	61859796-61859899	61861447-61861565	61857058-61857231	61863284-61863528	control	HEK293_RNPS1_KD	25	19	41	10	17	21	0.217	0.247	0.353	0.138	0.107	0.189
174129	ENSG00000136492.9	BRIP1	0.000312579	0.0101028	0.106	0.201,0.221,0.292	0.13,0.097,0.17	chr17	-	61859796-61859907	61861447-61861565	61857058-61857231	61863284-61863528	control	HEK293_RNPS1_KD	25	19	41	10	17	21	0.201	0.221	0.292	0.13	0.097	0.17
174501	ENSG00000149636.15	DSN1	9.82451e-05	0.00388788	0.265	0.88,1,0.83	0.588,0.647,0.681	chr20	-	36767969-36768042	36770794-36770977	36762461-36762548	36771425-36771473	control	HEK293_RNPS1_KD	12	21	16	14	15	14	0.88	1	0.83	0.588	0.647	0.681
174502	ENSG00000149636.15	DSN1	1.51364e-05	0.000810678	0.362	0.872,1,0.81	0.51,0.555,0.531	chr20	-	36767969-36768042	36770794-36770999	36762461-36762548	36771425-36771473	control	HEK293_RNPS1_KD	12	19	15	11	11	8	0.872	1	0.81	0.51	0.555	0.531
174512	ENSG00000149636.15	DSN1	1.24653e-05	0.000687957	0.315	0.909,1,0.852	0.584,0.627,0.605	chr20	-	36767969-36768042	36770873-36770999	36762461-36762548	36771425-36771473	control	HEK293_RNPS1_KD	13	19	15	11	11	8	0.909	1	0.852	0.584	0.627	0.605
174637	ENSG00000189050.16	RNFT1	1.9772e-11	4.71069e-09	-0.254	0.043,0.03,0	0.268,0.25,0.317	chr17	-	59957224-59957318	59958624-59958701	59956488-59956553	59960068-59960168	control	HEK293_RNPS1_KD	2	1	0	7	14	14	0.043	0.03	0	0.268	0.25	0.317
174656	ENSG00000189050.16	RNFT1	0.000720935	0.0199843	0.122	0.159,0.18,0.173	0,0.116,0.03	chr17	-	59958291-59958444	59960068-59960429	59954045-59954146	59962540-59962616	control	HEK293_RNPS1_KD	10	10	16	0	5	1	0.159	0.18	0.173	0	0.116	0.03
174657	ENSG00000189050.16	RNFT1	0.000721815	0.0199995	0.122	0.158,0.179,0.172	0,0.115,0.029	chr17	-	59958291-59958444	59960068-59960432	59954045-59954146	59962540-59962616	control	HEK293_RNPS1_KD	10	10	16	0	5	1	0.158	0.179	0.172	0	0.115	0.029
174658	ENSG00000189050.16	RNFT1	0.000718475	0.0199289	0.121	0.158,0.178,0.171	0,0.114,0.029	chr17	-	59958291-59958444	59960068-59960434	59954045-59954146	59962540-59962616	control	HEK293_RNPS1_KD	10	10	16	0	5	1	0.158	0.178	0.171	0	0.114	0.029
175246	ENSG00000108443.14	RPS6KB1	2.52853e-05	0.00125002	0.586	1,0.917,0.819	0.159,0.686,0.134	chr17	+	59930358-59930456	59930816-59931052	59930117-59930174	59931622-59931722	control	HEK293_RNPS1_KD	1	13	8	1	9	1	1	0.917	0.819	0.159	0.686	0.134
175247	ENSG00000108443.14	RPS6KB1	2.40941e-05	0.00120035	0.61	1,0.882,0.754	0.113,0.597,0.095	chr17	+	59930358-59930456	59930924-59931052	59930117-59930174	59931622-59931722	control	HEK293_RNPS1_KD	1	13	8	1	9	1	1	0.882	0.754	0.113	0.597	0.095
175248	ENSG00000108443.14	RPS6KB1	3.10582e-06	0.000208996	0.635	1,0.811,1	0.181,0.544,0.181	chr17	+	59930358-59930456	59931021-59931052	59930117-59930174	59931622-59931722	control	HEK293_RNPS1_KD	1	13	8	1	9	1	1	0.811	1	0.181	0.544	0.181
175302	ENSG00000108443.14	RPS6KB1	0.0014733	0.0354814	-0.219	0.764,0.633,0.722	0.948,0.891,0.938	chr17	+	59931622-59931722	59934170-59934502	59930800-59931052	59935193-59935300	control	HEK293_RNPS1_KD	9	4	6	17	19	14	0.764	0.633	0.722	0.948	0.891	0.938
175906	ENSG00000108406.10	DHX40	2.39808e-14	1.00708e-11	-0.294	0,0,0	0.272,0.343,0.268	chr17	+	59570566-59570663	59573764-59573967	59566627-59566794	59574188-59574254	control	HEK293_RNPS1_KD	0	0	0	9	17	15	0	0	0	0.272	0.343	0.268
175907	ENSG00000108406.10	DHX40	3.66374e-14	1.48601e-11	-0.269	0,0,0	0.248,0.315,0.244	chr17	+	59570566-59570663	59573800-59573967	59566627-59566794	59574188-59574254	control	HEK293_RNPS1_KD	0	0	0	9	17	15	0	0	0	0.248	0.315	0.244
176423	ENSG00000108395.14	TRIM37	0.000987988	0.0258109	0.123	0.942,0.831,0.853	0.756,0.738,0.762	chr17	-	59062567-59062601	59070823-59070947	59061032-59061108	59075647-59075714	control	HEK293_RNPS1_KD	137	107	136	62	94	75	0.942	0.831	0.853	0.756	0.738	0.762
176424	ENSG00000108395.14	TRIM37	0.00153168	0.0365988	0.225	0.855,0.664,0.682	0.489,0.489,0.548	chr17	-	59062567-59062601	59070823-59070968	59061032-59061108	59075647-59075714	control	HEK293_RNPS1_KD	54	47	55	21	35	31	0.855	0.664	0.682	0.489	0.489	0.548
176582	ENSG00000108387.15	SEPTIN4	1.46793e-07	1.46156e-05	-0.375	0.495,0.516,0.499	0.946,0.878,0.812	chr17	-	58520998-58521095	58521114-58521160	58520743-58520842	58521254-58521350	control	HEK293_RNPS1_KD	16	15	14	13	16	16	0.495	0.516	0.499	0.946	0.878	0.812
176694	ENSG00000108389.9	MTMR4	0.00039072	0.0121354	-0.297	0.547,0.461,0.601	0.879,0.719,0.903	chr17	-	58512390-58512404	58512852-58512941	58511429-58511511	58516580-58516618	control	HEK293_RNPS1_KD	10	17	10	12	17	31	0.547	0.461	0.601	0.879	0.719	0.903
177602	ENSG00000011258.16	MBTD1	0.000296402	0.00966999	-0.163	0.814,0.745,0.742	0.909,0.923,0.958	chr17	-	51225023-51225209	51259143-51259206	51220330-51220463	51259835-51259941	control	HEK293_RNPS1_KD	20	10	18	17	34	26	0.814	0.745	0.742	0.909	0.923	0.958
177616	ENSG00000239672.7	NME1	0.000240745	0.00814822	0.433	0.69,0.831,0.899	0.277,0.373,0.471	chr17	+	51155695-51155780	51159980-51160045	51153597-51153662	51161160-51161586	control	HEK293_RNPS1_KD	15	11	10	3	4	6	0.69	0.831	0.899	0.277	0.373	0.471
177617	ENSG00000239672.7	NME1	0.00110912	0.0283405	0.368	0.686,0.849,0.719	0.277,0.405,0.467	chr17	+	51155695-51155780	51159980-51160069	51153597-51153662	51161160-51161586	control	HEK293_RNPS1_KD	15	11	10	3	4	6	0.686	0.849	0.719	0.277	0.405	0.467
177702	ENSG00000167107.12	ACSF2	2.33164e-09	3.5275e-07	0.159	0.987,0.981,0.966	0.796,0.878,0.783	chr17	+	50463818-50463909	50464201-50464428	50463516-50463552	50464526-50464599	control	HEK293_RNPS1_KD	88	91	101	25	21	19	0.987	0.981	0.966	0.796	0.878	0.783
177704	ENSG00000167107.12	ACSF2	6.66759e-10	1.15415e-07	0.172	0.984,0.977,0.986	0.779,0.881,0.77	chr17	+	50463818-50463974	50464201-50464462	50463516-50463552	50471028-50471761	control	HEK293_RNPS1_KD	88	91	101	25	21	19	0.984	0.977	0.986	0.779	0.881	0.77
177709	ENSG00000167107.12	ACSF2	0.000164007	0.0059211	0.338	0.901,0.968,0.921	0.458,0.425,0.892	chr17	+	50464248-50464294	50464526-50464599	50463818-50463909	50471028-50471135	control	HEK293_RNPS1_KD	54	76	79	5	5	7	0.901	0.968	0.921	0.458	0.425	0.892
178179	ENSG00000141279.16	NPEPPS	1.41732e-11	3.49297e-09	0.148	1,1,1	0.831,0.877,0.847	chr17	+	47599676-47599724	47601654-47601747	47596353-47596462	47605466-47605552	control	HEK293_RNPS1_KD	55	65	70	34	49	34	1	1	1	0.831	0.877	0.847
179179	ENSG00000004897.12	CDC27	2.47861e-05	0.00122956	0.169	0.92,0.85,0.959	0.763,0.7,0.76	chr17	-	47156647-47157006	47171917-47172055	47154672-47154786	47181562-47181637	control	HEK293_RNPS1_KD	42	41	36	15	29	23	0.92	0.85	0.959	0.763	0.7	0.76
179804	ENSG00000184922.14	FMNL1	0.00081513	0.0220573	0.149	0.318,0.105,0.15	0.062,0.064,0	chr17	+	45233816-45234200	45236136-45236244	45233648-45233731	45237281-45237357	control	HEK293_RNPS1_KD	13	6	7	2	3	0	0.318	0.105	0.15	0.062	0.064	0
180083	ENSG00000228315.12	GUSBP11	0.00225898	0.0496399	-0.238	0.235,0.197,0.148	0.496,0.457,0.34	chr22	-	23686790-23686995	23690236-23690343	23683725-23683867	23694119-23695517	control	HEK293_RNPS1_KD	5	5	4	6	12	7	0.235	0.197	0.148	0.496	0.457	0.34
180662	ENSG00000108384.15	RAD51C	0.000140084	0.0051979	0.121	1,1,1	0.852,0.87,0.916	chr17	+	58705878-58705956	58720488-58720615	58703196-58703329	58724040-58724100	control	HEK293_RNPS1_KD	12	12	14	18	21	17	1	1	1	0.852	0.87	0.916
180664	ENSG00000108384.15	RAD51C	8.54514e-05	0.00345802	0.136	1,1,1	0.834,0.854,0.905	chr17	+	58705878-58705956	58720516-58720615	58703196-58703329	58724040-58724100	control	HEK293_RNPS1_KD	12	12	14	18	21	17	1	1	1	0.834	0.854	0.905
181055	ENSG00000013306.16	SLC25A39	6.90707e-05	0.00289879	-0.203	0.759,0.543,0.922	0.832,1,1	chr17	-	44320192-44320276	44320355-44320626	44319995-44320116	44321058-44321558	control	HEK293_RNPS1_KD	19	12	24	10	20	16	0.759	0.543	0.922	0.832	1	1
181056	ENSG00000013306.16	SLC25A39	5.48682e-05	0.00239634	-0.219	0.733,0.51,0.912	0.813,1,1	chr17	-	44320192-44320276	44320355-44320679	44319995-44320116	44321058-44321558	control	HEK293_RNPS1_KD	19	12	24	10	21	16	0.733	0.51	0.912	0.813	1	1
181075	ENSG00000013306.16	SLC25A39	0.000252661	0.00847976	-0.273	0.408,0.5,0.381	0.737,0.637,0.733	chr17	-	44320192-44320436	44322483-44322833	44319995-44320116	44323284-44323343	control	HEK293_RNPS1_KD	18	34	25	22	23	18	0.408	0.5	0.381	0.737	0.637	0.733
181088	ENSG00000013306.16	SLC25A39	0	0	-0.226	0.061,0.082,0.128	0.289,0.348,0.313	chr17	-	44320196-44320679	44321298-44321541	44319820-44320116	44321700-44321767	control	HEK293_RNPS1_KD	23	35	48	51	81	55	0.061	0.082	0.128	0.289	0.348	0.313
181113	ENSG00000013306.16	SLC25A39	2.0366e-06	0.000145346	-0.323	0.508,0.679,0.554	0.943,0.896,0.87	chr17	-	44320200-44320436	44322483-44322833	44319995-44320116	44323284-44323343	control	HEK293_RNPS1_KD	18	34	25	22	23	18	0.508	0.679	0.554	0.943	0.896	0.87
181155	ENSG00000013306.16	SLC25A39	0	0	-0.161	0.051,0.063,0.088	0.199,0.273,0.214	chr17	-	44320355-44320679	44321298-44321541	44320196-44320276	44321700-44321767	control	HEK293_RNPS1_KD	23	35	48	51	81	55	0.051	0.063	0.088	0.199	0.273	0.214
181240	ENSG00000013306.16	SLC25A39	0	0	-0.118	0.029,0.032,0.05	0.153,0.175,0.136	chr17	-	44320622-44320679	44321298-44321541	44320355-44320436	44321700-44321767	control	HEK293_RNPS1_KD	24	35	48	51	81	55	0.029	0.032	0.05	0.153	0.175	0.136
181309	ENSG00000013306.16	SLC25A39	4.6827e-05	0.00209908	-0.114	0.485,0.491,0.48	0.597,0.599,0.602	chr17	-	44321378-44321558	44322419-44322552	44321058-44321231	44322808-44322852	control	HEK293_RNPS1_KD	289	333	293	142	224	151	0.485	0.491	0.48	0.597	0.599	0.602
181310	ENSG00000013306.16	SLC25A39	0.00010548	0.00412482	-0.117	0.161,0.157,0.156	0.252,0.319,0.255	chr17	-	44321378-44321558	44322529-44322552	44321058-44321231	44322808-44322852	control	HEK293_RNPS1_KD	31	34	31	17	37	18	0.161	0.157	0.156	0.252	0.319	0.255
181336	ENSG00000013306.16	SLC25A39	0.000161582	0.00585066	-0.146	0.245,0.242,0.24	0.362,0.439,0.364	chr17	-	44321378-44321767	44322529-44322552	44321058-44321231	44322808-44322852	control	HEK293_RNPS1_KD	31	34	31	17	37	18	0.245	0.242	0.24	0.362	0.439	0.364
181353	ENSG00000013306.16	SLC25A39	0.000162693	0.00588171	-0.106	0.235,0.229,0.228	0.33,0.371,0.309	chr17	-	44321425-44321558	44322483-44322552	44319995-44320116	44322808-44322852	control	HEK293_RNPS1_KD	82	89	82	41	77	39	0.235	0.229	0.228	0.33	0.371	0.309
181360	ENSG00000013306.16	SLC25A39	0.000220033	0.00757029	-0.123	0.361,0.356,0.355	0.474,0.517,0.449	chr17	-	44321425-44321767	44322483-44322552	44319995-44320116	44322808-44322852	control	HEK293_RNPS1_KD	82	89	82	41	77	39	0.361	0.356	0.355	0.474	0.517	0.449
181376	ENSG00000013306.16	SLC25A39	5.12875e-05	0.00226761	-0.115	0.434,0.441,0.429	0.547,0.549,0.552	chr17	-	44321430-44321558	44322419-44322552	44321058-44321231	44322808-44322852	control	HEK293_RNPS1_KD	289	333	293	142	224	151	0.434	0.441	0.429	0.547	0.549	0.552
181377	ENSG00000013306.16	SLC25A39	0.00011533	0.00443297	-0.104	0.135,0.132,0.131	0.215,0.276,0.218	chr17	-	44321430-44321558	44322529-44322552	44321058-44321231	44322808-44322852	control	HEK293_RNPS1_KD	31	34	31	17	37	18	0.135	0.132	0.131	0.215	0.276	0.218
181402	ENSG00000013306.16	SLC25A39	8.28773e-05	0.00337349	-0.102	0.588,0.597,0.585	0.691,0.691,0.694	chr17	-	44321430-44321767	44322419-44322552	44321058-44321231	44322808-44322852	control	HEK293_RNPS1_KD	289	333	293	142	224	151	0.588	0.597	0.585	0.691	0.691	0.694
181403	ENSG00000013306.16	SLC25A39	0.000164214	0.0059275	-0.139	0.225,0.223,0.22	0.337,0.411,0.338	chr17	-	44321430-44321767	44322529-44322552	44321058-44321231	44322808-44322852	control	HEK293_RNPS1_KD	31	34	31	17	37	18	0.225	0.223	0.22	0.337	0.411	0.338
181803	ENSG00000161647.18	MPP3	4.38675e-05	0.00198777	-0.174	0.151,0.151,0.135	0.321,0.379,0.258	chr17	-	43830027-43830107	43831233-43831677	43829654-43829791	43832761-43832819	control	HEK293_RNPS1_KD	21	36	27	20	35	21	0.151	0.151	0.135	0.321	0.379	0.258
182252	ENSG00000126581.13	BECN1	2.99537e-07	2.75271e-05	-0.179	0.506,0.48,0.462	0.655,0.639,0.691	chr17	-	42818446-42818680	42818787-42819609	42815908-42816054	42820774-42820841	control	HEK293_RNPS1_KD	232	206	237	194	264	216	0.506	0.48	0.462	0.655	0.639	0.691
182285	ENSG00000126581.13	BECN1	0.000108906	0.00423065	-0.127	0.325,0.334,0.316	0.438,0.455,0.463	chr17	-	42818787-42818877	42819511-42819609	42818651-42818680	42820774-42820841	control	HEK293_RNPS1_KD	112	112	122	56	93	72	0.325	0.334	0.316	0.438	0.455	0.463
182634	ENSG00000266929.1	AC067852.1	0.00202824	0.0456328	0.205	0.702,0.667,0.648	0.545,0.374,0.484	chr17	+	42537398-42537545	42538339-42538481	42536510-42536655	42538670-42538755	control	HEK293_RNPS1_KD	36	49	32	11	14	23	0.702	0.667	0.648	0.545	0.374	0.484
183316	ENSG00000141756.19	FKBP10	3.84137e-12	1.06293e-09	0.122	1,1,1	0.9,0.871,0.863	chr17	+	41816870-41817203	41818049-41818168	41813193-41813279	41820269-41820461	control	HEK293_RNPS1_KD	296	366	319	89	134	87	1	1	1	0.9	0.871	0.863
183390	ENSG00000141756.19	FKBP10	2.63995e-05	0.00129548	-0.103	0.416,0.42,0.438	0.526,0.526,0.53	chr17	+	41818049-41818527	41819216-41819675	41817058-41817203	41820269-41820461	control	HEK293_RNPS1_KD	761	945	867	293	363	284	0.416	0.42	0.438	0.526	0.526	0.53
183453	ENSG00000141756.19	FKBP10	2.68829e-05	0.00131557	-0.102	0.419,0.423,0.44	0.529,0.528,0.532	chr17	+	41818054-41818527	41819216-41819675	41817058-41817203	41820269-41820461	control	HEK293_RNPS1_KD	762	945	867	293	363	284	0.419	0.423	0.44	0.529	0.528	0.532
183509	ENSG00000141756.19	FKBP10	1.95079e-08	2.41812e-06	-0.126	0.181,0.153,0.212	0.347,0.282,0.296	chr17	+	41818348-41818527	41819530-41819675	41818089-41818278	41820269-41820461	control	HEK293_RNPS1_KD	159	169	208	93	91	69	0.181	0.153	0.212	0.347	0.282	0.296
183575	ENSG00000141756.19	FKBP10	0	0	-0.123	0.013,0.01,0.012	0.157,0.1,0.146	chr17	+	41818388-41818527	41819530-41819675	41818089-41818278	41820269-41820461	control	HEK293_RNPS1_KD	8	8	8	28	22	24	0.013	0.01	0.012	0.157	0.1	0.146
183576	ENSG00000141756.19	FKBP10	4.44089e-16	2.3867e-13	-0.148	0.031,0.027,0.027	0.228,0.111,0.189	chr17	+	41818388-41818527	41819530-41819861	41818089-41818278	41820269-41820461	control	HEK293_RNPS1_KD	8	8	8	28	22	24	0.031	0.027	0.027	0.228	0.111	0.189
183577	ENSG00000141756.19	FKBP10	4.44089e-14	1.7842e-11	-0.139	0.036,0.031,0.031	0.219,0.112,0.185	chr17	+	41818388-41818527	41819530-41820049	41818089-41818278	41820269-41820461	control	HEK293_RNPS1_KD	8	8	8	28	22	24	0.036	0.031	0.031	0.219	0.112	0.185
183610	ENSG00000141756.19	FKBP10	0	0	-0.141	0.016,0.011,0.011	0.179,0.118,0.165	chr17	+	41818437-41818527	41819530-41819675	41818089-41818278	41820269-41820461	control	HEK293_RNPS1_KD	8	7	6	26	21	22	0.016	0.011	0.011	0.179	0.118	0.165
183611	ENSG00000141756.19	FKBP10	1.11022e-15	5.61283e-13	-0.169	0.039,0.029,0.025	0.256,0.131,0.212	chr17	+	41818437-41818527	41819530-41819861	41818089-41818278	41820269-41820461	control	HEK293_RNPS1_KD	8	7	6	26	21	22	0.039	0.029	0.025	0.256	0.131	0.212
183612	ENSG00000141756.19	FKBP10	7.9603e-14	3.08006e-11	-0.159	0.045,0.034,0.029	0.247,0.132,0.207	chr17	+	41818437-41818527	41819530-41820049	41818089-41818278	41820269-41820461	control	HEK293_RNPS1_KD	8	7	6	26	21	22	0.045	0.034	0.029	0.247	0.132	0.207
183662	ENSG00000141756.19	FKBP10	2.11645e-07	2.02654e-05	0.158	0.577,0.564,0.542	0.451,0.341,0.417	chr17	+	41819155-41819399	41819530-41819861	41818382-41818527	41820269-41820461	control	HEK293_RNPS1_KD	488	543	498	112	131	106	0.577	0.564	0.542	0.451	0.341	0.417
183663	ENSG00000141756.19	FKBP10	1.71274e-12	5.11585e-10	0.199	0.611,0.601,0.579	0.439,0.344,0.41	chr17	+	41819155-41819399	41819530-41820049	41818382-41818527	41820269-41820461	control	HEK293_RNPS1_KD	488	543	498	112	131	106	0.611	0.601	0.579	0.439	0.344	0.41
183666	ENSG00000141756.19	FKBP10	1.35326e-11	3.34941e-09	0.249	0.772,0.784,0.718	0.594,0.423,0.509	chr17	+	41819155-41819399	41819570-41819861	41818382-41818527	41820269-41820461	control	HEK293_RNPS1_KD	488	543	498	112	131	106	0.772	0.784	0.718	0.594	0.423	0.509
183667	ENSG00000141756.19	FKBP10	0	0	0.281	0.721,0.735,0.692	0.492,0.378,0.436	chr17	+	41819155-41819399	41819570-41820023	41818382-41818527	41820269-41820461	control	HEK293_RNPS1_KD	488	543	498	112	131	106	0.721	0.735	0.692	0.492	0.378	0.436
183668	ENSG00000141756.19	FKBP10	0	0	0.277	0.75,0.757,0.707	0.52,0.396,0.467	chr17	+	41819155-41819399	41819570-41820049	41818382-41818527	41820269-41820461	control	HEK293_RNPS1_KD	488	543	498	112	131	106	0.75	0.757	0.707	0.52	0.396	0.467
183670	ENSG00000141756.19	FKBP10	1.77636e-15	8.76096e-13	0.19	0.858,0.862,0.867	0.721,0.64,0.655	chr17	+	41819155-41819399	41819735-41820023	41818382-41818527	41820269-41820461	control	HEK293_RNPS1_KD	488	543	498	112	131	106	0.858	0.862	0.867	0.721	0.64	0.655
183671	ENSG00000141756.19	FKBP10	1.79301e-13	6.39391e-11	0.161	0.905,0.893,0.887	0.785,0.686,0.731	chr17	+	41819155-41819399	41819735-41820049	41818382-41818527	41820269-41820461	control	HEK293_RNPS1_KD	488	543	498	112	131	106	0.905	0.893	0.887	0.785	0.686	0.731
183676	ENSG00000141756.19	FKBP10	0	0	0.279	0.752,0.756,0.705	0.514,0.394,0.467	chr17	+	41819155-41819399	41819570-41820023	41818382-41818527	41820947-41821089	control	HEK293_RNPS1_KD	492	544	494	111	128	108	0.752	0.756	0.705	0.514	0.394	0.467
183677	ENSG00000141756.19	FKBP10	4.79283e-13	1.58319e-10	0.149	0.919,0.902,0.901	0.796,0.731,0.748	chr17	+	41819155-41819399	41819735-41820023	41818382-41818527	41820947-41821089	control	HEK293_RNPS1_KD	492	544	494	111	128	108	0.919	0.902	0.901	0.796	0.731	0.748
183679	ENSG00000141756.19	FKBP10	0	0	0.18	0.941,0.939,0.886	0.781,0.703,0.741	chr17	+	41819155-41819399	41819999-41820408	41818382-41818527	41820947-41821089	control	HEK293_RNPS1_KD	492	544	494	111	128	108	0.941	0.939	0.886	0.781	0.703	0.741
183680	ENSG00000141756.19	FKBP10	0	0	0.174	0.944,0.941,0.892	0.791,0.714,0.751	chr17	+	41819155-41819399	41819999-41820437	41818382-41818527	41820947-41821089	control	HEK293_RNPS1_KD	492	544	494	111	128	108	0.944	0.941	0.892	0.791	0.714	0.751
183681	ENSG00000141756.19	FKBP10	5.63316e-09	7.82942e-07	0.159	0.559,0.516,0.5	0.415,0.324,0.36	chr17	+	41819155-41819399	41819999-41820452	41818382-41818527	41820947-41821089	control	HEK293_RNPS1_KD	492	544	494	111	128	108	0.559	0.516	0.5	0.415	0.324	0.36
183682	ENSG00000141756.19	FKBP10	2.01009e-07	1.93358e-05	0.117	0.407,0.371,0.376	0.29,0.25,0.262	chr17	+	41819155-41819399	41819999-41820461	41818382-41818527	41820947-41821089	control	HEK293_RNPS1_KD	492	544	494	111	128	108	0.407	0.371	0.376	0.29	0.25	0.262
183683	ENSG00000141756.19	FKBP10	0	0	0.204	0.977,0.982,0.983	0.748,0.809,0.773	chr17	+	41819155-41819399	41820269-41820408	41818382-41818527	41820947-41821089	control	HEK293_RNPS1_KD	492	544	494	111	128	108	0.977	0.982	0.983	0.748	0.809	0.773
183684	ENSG00000141756.19	FKBP10	0	0	0.186	0.98,0.981,0.985	0.769,0.826,0.793	chr17	+	41819155-41819399	41820269-41820437	41818382-41818527	41820947-41821089	control	HEK293_RNPS1_KD	492	544	494	111	128	108	0.98	0.981	0.985	0.769	0.826	0.793
183685	ENSG00000141756.19	FKBP10	3.6e-07	3.23036e-05	0.127	0.461,0.413,0.413	0.332,0.27,0.304	chr17	+	41819155-41819399	41820269-41820452	41818382-41818527	41820947-41821089	control	HEK293_RNPS1_KD	492	544	494	111	128	108	0.461	0.413	0.413	0.332	0.27	0.304
183687	ENSG00000141756.19	FKBP10	5.54511e-07	4.7236e-05	0.13	0.511,0.469,0.476	0.387,0.324,0.356	chr17	+	41819155-41819399	41820269-41820599	41818382-41818527	41820947-41821089	control	HEK293_RNPS1_KD	492	544	494	111	128	108	0.511	0.469	0.476	0.387	0.324	0.356
183688	ENSG00000141756.19	FKBP10	8.64605e-07	6.90901e-05	0.13	0.547,0.505,0.51	0.421,0.358,0.392	chr17	+	41819155-41819399	41820269-41820662	41818382-41818527	41820947-41821089	control	HEK293_RNPS1_KD	492	544	494	111	128	108	0.547	0.505	0.51	0.421	0.358	0.392
183689	ENSG00000141756.19	FKBP10	5.08033e-07	4.36608e-05	0.134	0.584,0.541,0.549	0.451,0.391,0.429	chr17	+	41819155-41819399	41820269-41820763	41818382-41818527	41820947-41821089	control	HEK293_RNPS1_KD	492	544	494	111	128	108	0.584	0.541	0.549	0.451	0.391	0.429
183691	ENSG00000141756.19	FKBP10	0	0	0.28	0.75,0.754,0.705	0.514,0.394,0.46	chr17	+	41819155-41819399	41819570-41820023	41818382-41818527	41821654-41821817	control	HEK293_RNPS1_KD	488	540	494	111	128	105	0.75	0.754	0.705	0.514	0.394	0.46
183692	ENSG00000141756.19	FKBP10	4.15556e-13	1.39554e-10	0.15	0.918,0.901,0.901	0.796,0.731,0.743	chr17	+	41819155-41819399	41819735-41820023	41818382-41818527	41821654-41821817	control	HEK293_RNPS1_KD	488	540	494	111	128	105	0.918	0.901	0.901	0.796	0.731	0.743
183694	ENSG00000141756.19	FKBP10	5.70923e-09	7.92605e-07	0.151	0.52,0.482,0.474	0.387,0.306,0.331	chr17	+	41819155-41819399	41819999-41820461	41818382-41818527	41821654-41821817	control	HEK293_RNPS1_KD	488	540	494	111	128	105	0.52	0.482	0.474	0.387	0.306	0.331
183695	ENSG00000141756.19	FKBP10	7.04768e-07	5.80816e-05	0.129	0.511,0.469,0.476	0.388,0.327,0.354	chr17	+	41819155-41819399	41820269-41820599	41818382-41818527	41821654-41821817	control	HEK293_RNPS1_KD	488	540	494	111	128	105	0.511	0.469	0.476	0.388	0.327	0.354
183699	ENSG00000141756.19	FKBP10	7.66054e-15	3.45698e-12	0.234	0.797,0.797,0.805	0.621,0.528,0.547	chr17	+	41819155-41819606	41819735-41820023	41818382-41818527	41820269-41820461	control	HEK293_RNPS1_KD	507	546	505	114	132	108	0.797	0.797	0.805	0.621	0.528	0.547
183700	ENSG00000141756.19	FKBP10	1.84319e-12	5.45435e-10	0.208	0.86,0.84,0.833	0.698,0.579,0.633	chr17	+	41819155-41819606	41819735-41820049	41818382-41818527	41820269-41820461	control	HEK293_RNPS1_KD	507	546	505	114	132	108	0.86	0.84	0.833	0.698	0.579	0.633
183722	ENSG00000141756.19	FKBP10	2.86552e-07	2.64624e-05	0.159	0.605,0.593,0.571	0.48,0.368,0.445	chr17	+	41819193-41819399	41819530-41819861	41818382-41818527	41820269-41820461	control	HEK293_RNPS1_KD	488	543	498	112	131	106	0.605	0.593	0.571	0.48	0.368	0.445
183723	ENSG00000141756.19	FKBP10	2.82485e-12	8.01439e-10	0.199	0.639,0.629,0.607	0.468,0.371,0.439	chr17	+	41819193-41819399	41819530-41820049	41818382-41818527	41820269-41820461	control	HEK293_RNPS1_KD	488	543	498	112	131	106	0.639	0.629	0.607	0.468	0.371	0.439
183726	ENSG00000141756.19	FKBP10	1.19764e-11	2.99116e-09	0.241	0.792,0.803,0.741	0.622,0.452,0.539	chr17	+	41819193-41819399	41819570-41819861	41818382-41818527	41820269-41820461	control	HEK293_RNPS1_KD	488	543	498	112	131	106	0.792	0.803	0.741	0.622	0.452	0.539
183727	ENSG00000141756.19	FKBP10	0	0	0.275	0.744,0.758,0.716	0.521,0.406,0.465	chr17	+	41819193-41819399	41819570-41820023	41818382-41818527	41820269-41820461	control	HEK293_RNPS1_KD	488	543	498	112	131	106	0.744	0.758	0.716	0.521	0.406	0.465
183728	ENSG00000141756.19	FKBP10	0	0	0.27	0.771,0.778,0.731	0.549,0.425,0.496	chr17	+	41819193-41819399	41819570-41820049	41818382-41818527	41820269-41820461	control	HEK293_RNPS1_KD	488	543	498	112	131	106	0.771	0.778	0.731	0.549	0.425	0.496
183730	ENSG00000141756.19	FKBP10	9.99201e-16	5.0984e-13	0.179	0.872,0.875,0.88	0.743,0.667,0.681	chr17	+	41819193-41819399	41819735-41820023	41818382-41818527	41820269-41820461	control	HEK293_RNPS1_KD	488	543	498	112	131	106	0.872	0.875	0.88	0.743	0.667	0.681
183731	ENSG00000141756.19	FKBP10	9.02611e-14	3.44618e-11	0.15	0.914,0.904,0.899	0.804,0.711,0.753	chr17	+	41819193-41819399	41819735-41820049	41818382-41818527	41820269-41820461	control	HEK293_RNPS1_KD	488	543	498	112	131	106	0.914	0.904	0.899	0.804	0.711	0.753
183736	ENSG00000141756.19	FKBP10	0	0	0.272	0.773,0.776,0.729	0.543,0.422,0.496	chr17	+	41819193-41819399	41819570-41820023	41818382-41818527	41820947-41821089	control	HEK293_RNPS1_KD	492	544	494	111	128	108	0.773	0.776	0.729	0.543	0.422	0.496
183737	ENSG00000141756.19	FKBP10	5.03264e-13	1.65788e-10	0.137	0.927,0.911,0.911	0.815,0.754,0.77	chr17	+	41819193-41819399	41819735-41820023	41818382-41818527	41820947-41821089	control	HEK293_RNPS1_KD	492	544	494	111	128	108	0.927	0.911	0.911	0.815	0.754	0.77
183739	ENSG00000141756.19	FKBP10	0	0	0.167	0.947,0.946,0.897	0.801,0.727,0.762	chr17	+	41819193-41819399	41819999-41820408	41818382-41818527	41820947-41821089	control	HEK293_RNPS1_KD	492	544	494	111	128	108	0.947	0.946	0.897	0.801	0.727	0.762
183740	ENSG00000141756.19	FKBP10	0	0	0.16	0.95,0.947,0.902	0.809,0.738,0.772	chr17	+	41819193-41819399	41819999-41820437	41818382-41818527	41820947-41821089	control	HEK293_RNPS1_KD	492	544	494	111	128	108	0.95	0.947	0.902	0.809	0.738	0.772
183741	ENSG00000141756.19	FKBP10	8.27055e-09	1.10975e-06	0.161	0.587,0.545,0.53	0.443,0.35,0.387	chr17	+	41819193-41819399	41819999-41820452	41818382-41818527	41820947-41821089	control	HEK293_RNPS1_KD	492	544	494	111	128	108	0.587	0.545	0.53	0.443	0.35	0.387
183742	ENSG00000141756.19	FKBP10	2.04403e-07	1.96341e-05	0.122	0.436,0.399,0.404	0.315,0.273,0.286	chr17	+	41819193-41819399	41819999-41820461	41818382-41818527	41820947-41821089	control	HEK293_RNPS1_KD	492	544	494	111	128	108	0.436	0.399	0.404	0.315	0.273	0.286
183743	ENSG00000141756.19	FKBP10	0	0	0.187	0.98,0.984,0.985	0.769,0.826,0.793	chr17	+	41819193-41819399	41820269-41820408	41818382-41818527	41820947-41821089	control	HEK293_RNPS1_KD	492	544	494	111	128	108	0.98	0.984	0.985	0.769	0.826	0.793
183744	ENSG00000141756.19	FKBP10	0	0	0.17	0.982,0.983,0.986	0.789,0.842,0.811	chr17	+	41819193-41819399	41820269-41820437	41818382-41818527	41820947-41821089	control	HEK293_RNPS1_KD	492	544	494	111	128	108	0.982	0.983	0.986	0.789	0.842	0.811
183745	ENSG00000141756.19	FKBP10	3.67749e-07	3.29208e-05	0.131	0.49,0.442,0.442	0.358,0.294,0.33	chr17	+	41819193-41819399	41820269-41820452	41818382-41818527	41820947-41821089	control	HEK293_RNPS1_KD	492	544	494	111	128	108	0.49	0.442	0.442	0.358	0.294	0.33
183747	ENSG00000141756.19	FKBP10	5.6706e-07	4.81762e-05	0.132	0.54,0.499,0.505	0.415,0.35,0.383	chr17	+	41819193-41819399	41820269-41820599	41818382-41818527	41820947-41821089	control	HEK293_RNPS1_KD	492	544	494	111	128	108	0.54	0.499	0.505	0.415	0.35	0.383
183748	ENSG00000141756.19	FKBP10	8.84903e-07	7.05165e-05	0.131	0.575,0.534,0.54	0.45,0.385,0.42	chr17	+	41819193-41819399	41820269-41820662	41818382-41818527	41820947-41821089	control	HEK293_RNPS1_KD	492	544	494	111	128	108	0.575	0.534	0.54	0.45	0.385	0.42
183749	ENSG00000141756.19	FKBP10	5.20467e-07	4.46186e-05	0.134	0.612,0.57,0.578	0.48,0.419,0.458	chr17	+	41819193-41819399	41820269-41820763	41818382-41818527	41820947-41821089	control	HEK293_RNPS1_KD	492	544	494	111	128	108	0.612	0.57	0.578	0.48	0.419	0.458
183751	ENSG00000141756.19	FKBP10	0	0	0.274	0.772,0.775,0.729	0.543,0.422,0.489	chr17	+	41819193-41819399	41819570-41820023	41818382-41818527	41821654-41821817	control	HEK293_RNPS1_KD	488	540	494	111	128	105	0.772	0.775	0.729	0.543	0.422	0.489
183752	ENSG00000141756.19	FKBP10	4.3654e-13	1.45631e-10	0.138	0.927,0.911,0.911	0.815,0.754,0.765	chr17	+	41819193-41819399	41819735-41820023	41818382-41818527	41821654-41821817	control	HEK293_RNPS1_KD	488	540	494	111	128	105	0.927	0.911	0.911	0.815	0.754	0.765
183754	ENSG00000141756.19	FKBP10	8.60205e-09	1.14939e-06	0.153	0.549,0.511,0.503	0.415,0.331,0.358	chr17	+	41819193-41819399	41819999-41820461	41818382-41818527	41821654-41821817	control	HEK293_RNPS1_KD	488	540	494	111	128	105	0.549	0.511	0.503	0.415	0.331	0.358
183755	ENSG00000141756.19	FKBP10	7.20766e-07	5.91985e-05	0.131	0.54,0.498,0.506	0.416,0.353,0.381	chr17	+	41819193-41819399	41820269-41820599	41818382-41818527	41821654-41821817	control	HEK293_RNPS1_KD	488	540	494	111	128	105	0.54	0.498	0.506	0.416	0.353	0.381
183759	ENSG00000141756.19	FKBP10	6.55032e-15	2.9894e-12	0.228	0.808,0.808,0.816	0.638,0.546,0.565	chr17	+	41819193-41819606	41819735-41820023	41818382-41818527	41820269-41820461	control	HEK293_RNPS1_KD	507	546	505	114	132	108	0.808	0.808	0.816	0.638	0.546	0.565
183760	ENSG00000141756.19	FKBP10	1.36435e-12	4.15314e-10	0.2	0.868,0.85,0.843	0.713,0.597,0.65	chr17	+	41819193-41819606	41819735-41820049	41818382-41818527	41820269-41820461	control	HEK293_RNPS1_KD	507	546	505	114	132	108	0.868	0.85	0.843	0.713	0.597	0.65
183765	ENSG00000141756.19	FKBP10	0	0	0.147	0.898,0.908,0.907	0.797,0.737,0.739	chr17	+	41819193-41819675	41819735-41820023	41818382-41818527	41820269-41820461	control	HEK293_RNPS1_KD	1203	1454	1251	288	349	268	0.898	0.908	0.907	0.797	0.737	0.739
183766	ENSG00000141756.19	FKBP10	1.44329e-15	7.16499e-13	0.12	0.932,0.93,0.921	0.847,0.775,0.802	chr17	+	41819193-41819675	41819735-41820049	41818382-41818527	41820269-41820461	control	HEK293_RNPS1_KD	1203	1454	1251	288	349	268	0.932	0.93	0.921	0.847	0.775	0.802
183770	ENSG00000141756.19	FKBP10	7.57427e-12	1.9774e-09	0.128	0.92,0.908,0.906	0.821,0.767,0.763	chr17	+	41819193-41819675	41819735-41820023	41818382-41818527	41820947-41821089	control	HEK293_RNPS1_KD	848	988	878	220	261	198	0.92	0.908	0.906	0.821	0.767	0.763
183772	ENSG00000141756.19	FKBP10	0	0	0.158	0.942,0.943,0.891	0.807,0.74,0.756	chr17	+	41819193-41819675	41819999-41820408	41818382-41818527	41820947-41821089	control	HEK293_RNPS1_KD	848	988	878	220	261	198	0.942	0.943	0.891	0.807	0.74	0.756
183773	ENSG00000141756.19	FKBP10	0	0	0.151	0.945,0.945,0.896	0.816,0.751,0.766	chr17	+	41819193-41819675	41819999-41820437	41818382-41818527	41820947-41821089	control	HEK293_RNPS1_KD	848	988	878	220	261	198	0.945	0.945	0.896	0.816	0.751	0.766
183774	ENSG00000141756.19	FKBP10	1.80968e-07	1.76293e-05	0.138	0.563,0.534,0.513	0.453,0.366,0.378	chr17	+	41819193-41819675	41819999-41820452	41818382-41818527	41820947-41821089	control	HEK293_RNPS1_KD	848	988	878	220	261	198	0.563	0.534	0.513	0.453	0.366	0.378
183776	ENSG00000141756.19	FKBP10	0	0	0.182	0.978,0.983,0.984	0.777,0.836,0.787	chr17	+	41819193-41819675	41820269-41820408	41818382-41818527	41820947-41821089	control	HEK293_RNPS1_KD	848	988	878	220	261	198	0.978	0.983	0.984	0.777	0.836	0.787
183777	ENSG00000141756.19	FKBP10	0	0	0.165	0.98,0.983,0.985	0.796,0.851,0.806	chr17	+	41819193-41819675	41820269-41820437	41818382-41818527	41820947-41821089	control	HEK293_RNPS1_KD	848	988	878	220	261	198	0.98	0.983	0.985	0.796	0.851	0.806
183778	ENSG00000141756.19	FKBP10	6.86297e-06	0.000415025	0.107	0.465,0.431,0.425	0.368,0.309,0.322	chr17	+	41819193-41819675	41820269-41820452	41818382-41818527	41820947-41821089	control	HEK293_RNPS1_KD	848	988	878	220	261	198	0.465	0.431	0.425	0.368	0.309	0.322
183780	ENSG00000141756.19	FKBP10	1.04102e-05	0.000592412	0.108	0.516,0.487,0.488	0.425,0.366,0.375	chr17	+	41819193-41819675	41820269-41820599	41818382-41818527	41820947-41821089	control	HEK293_RNPS1_KD	848	988	878	220	261	198	0.516	0.487	0.488	0.425	0.366	0.375
183781	ENSG00000141756.19	FKBP10	1.57203e-05	0.00083699	0.108	0.551,0.522,0.523	0.46,0.402,0.411	chr17	+	41819193-41819675	41820269-41820662	41818382-41818527	41820947-41821089	control	HEK293_RNPS1_KD	848	988	878	220	261	198	0.551	0.522	0.523	0.46	0.402	0.411
183782	ENSG00000141756.19	FKBP10	9.42197e-06	0.000544163	0.111	0.588,0.559,0.561	0.491,0.436,0.449	chr17	+	41819193-41819675	41820269-41820763	41818382-41818527	41820947-41821089	control	HEK293_RNPS1_KD	848	988	878	220	261	198	0.588	0.559	0.561	0.491	0.436	0.449
183783	ENSG00000141756.19	FKBP10	6.90037e-12	1.81878e-09	0.128	0.92,0.908,0.906	0.82,0.767,0.763	chr17	+	41819193-41819675	41819735-41820023	41818382-41818527	41821654-41821817	control	HEK293_RNPS1_KD	848	986	878	218	261	198	0.92	0.908	0.906	0.82	0.767	0.763
183785	ENSG00000141756.19	FKBP10	1.35016e-07	1.35881e-05	0.129	0.527,0.501,0.486	0.423,0.347,0.356	chr17	+	41819193-41819675	41819999-41820461	41818382-41818527	41821654-41821817	control	HEK293_RNPS1_KD	848	986	878	218	261	198	0.527	0.501	0.486	0.423	0.347	0.356
183786	ENSG00000141756.19	FKBP10	1.36444e-05	0.00074405	0.107	0.518,0.488,0.489	0.424,0.37,0.379	chr17	+	41819193-41819675	41820269-41820599	41818382-41818527	41821654-41821817	control	HEK293_RNPS1_KD	848	986	878	218	261	198	0.518	0.488	0.489	0.424	0.37	0.379
183791	ENSG00000141756.19	FKBP10	0.00021586	0.00744916	0.147	0.552,0.553,0.548	0.492,0.319,0.402	chr17	+	41819210-41819365	41819530-41819861	41818382-41818527	41820269-41820461	control	HEK293_RNPS1_KD	327	384	378	98	88	74	0.552	0.553	0.548	0.492	0.319	0.402
183792	ENSG00000141756.19	FKBP10	4.49639e-07	3.92868e-05	0.188	0.587,0.59,0.585	0.48,0.322,0.396	chr17	+	41819210-41819365	41819530-41820049	41818382-41818527	41820269-41820461	control	HEK293_RNPS1_KD	327	384	378	98	88	74	0.587	0.59	0.585	0.48	0.322	0.396
183795	ENSG00000141756.19	FKBP10	2.51682e-07	2.36317e-05	0.242	0.754,0.776,0.723	0.633,0.399,0.494	chr17	+	41819210-41819365	41819570-41819861	41818382-41818527	41820269-41820461	control	HEK293_RNPS1_KD	327	384	378	98	88	74	0.754	0.776	0.723	0.633	0.399	0.494
183796	ENSG00000141756.19	FKBP10	8.88956e-12	2.28431e-09	0.271	0.701,0.726,0.697	0.533,0.355,0.422	chr17	+	41819210-41819365	41819570-41820023	41818382-41818527	41820269-41820461	control	HEK293_RNPS1_KD	327	384	378	98	88	74	0.701	0.726	0.697	0.533	0.355	0.422
183797	ENSG00000141756.19	FKBP10	3.29644e-11	7.57636e-09	0.268	0.73,0.748,0.712	0.561,0.373,0.452	chr17	+	41819210-41819365	41819570-41820049	41818382-41818527	41820269-41820461	control	HEK293_RNPS1_KD	327	384	378	98	88	74	0.73	0.748	0.712	0.561	0.373	0.452
183799	ENSG00000141756.19	FKBP10	1.99992e-10	3.86664e-08	0.187	0.845,0.856,0.87	0.753,0.617,0.641	chr17	+	41819210-41819365	41819735-41820023	41818382-41818527	41820269-41820461	control	HEK293_RNPS1_KD	327	384	378	98	88	74	0.845	0.856	0.87	0.753	0.617	0.641
183800	ENSG00000141756.19	FKBP10	1.0403e-09	1.7149e-07	0.16	0.895,0.889,0.89	0.811,0.665,0.719	chr17	+	41819210-41819365	41819735-41820049	41818382-41818527	41820269-41820461	control	HEK293_RNPS1_KD	327	384	378	98	88	74	0.895	0.889	0.89	0.811	0.665	0.719
183805	ENSG00000141756.19	FKBP10	5.56744e-06	0.000346052	0.138	0.72,0.716,0.707	0.639,0.503,0.587	chr17	+	41819210-41819399	41819530-41819861	41818382-41818527	41820269-41820461	control	HEK293_RNPS1_KD	772	887	853	203	215	177	0.72	0.716	0.707	0.639	0.503	0.587
183808	ENSG00000141756.19	FKBP10	2.13959e-11	5.07359e-09	0.186	0.864,0.876,0.839	0.759,0.589,0.674	chr17	+	41819210-41819399	41819570-41819861	41818382-41818527	41820269-41820461	control	HEK293_RNPS1_KD	772	887	853	203	215	177	0.864	0.876	0.839	0.759	0.589	0.674
183809	ENSG00000141756.19	FKBP10	0	0	0.224	0.83,0.844,0.821	0.676,0.542,0.606	chr17	+	41819210-41819399	41819570-41820023	41818382-41818527	41820269-41820461	control	HEK293_RNPS1_KD	772	887	853	203	215	177	0.83	0.844	0.821	0.676	0.542	0.606
183810	ENSG00000141756.19	FKBP10	0	0	0.214	0.85,0.858,0.831	0.7,0.562,0.635	chr17	+	41819210-41819399	41819570-41820049	41818382-41818527	41820269-41820461	control	HEK293_RNPS1_KD	772	887	853	203	215	177	0.85	0.858	0.831	0.7	0.562	0.635
183812	ENSG00000141756.19	FKBP10	5.55112e-16	2.94674e-13	0.119	0.919,0.924,0.93	0.848,0.777,0.79	chr17	+	41819210-41819399	41819735-41820023	41818382-41818527	41820269-41820461	control	HEK293_RNPS1_KD	772	887	853	203	215	177	0.919	0.924	0.93	0.848	0.777	0.79
183818	ENSG00000141756.19	FKBP10	0	0	0.216	0.851,0.857,0.83	0.696,0.561,0.634	chr17	+	41819210-41819399	41819570-41820023	41818382-41818527	41820947-41821089	control	HEK293_RNPS1_KD	776	888	849	202	212	179	0.851	0.857	0.83	0.696	0.561	0.634
183821	ENSG00000141756.19	FKBP10	0	0	0.106	0.967,0.968,0.941	0.886,0.824,0.849	chr17	+	41819210-41819399	41819999-41820408	41818382-41818527	41820947-41821089	control	HEK293_RNPS1_KD	776	888	849	202	212	179	0.967	0.968	0.941	0.886	0.824	0.849
183822	ENSG00000141756.19	FKBP10	0	0	0.101	0.969,0.969,0.944	0.891,0.831,0.856	chr17	+	41819210-41819399	41819999-41820437	41818382-41818527	41820947-41821089	control	HEK293_RNPS1_KD	776	888	849	202	212	179	0.969	0.969	0.944	0.891	0.831	0.856
183823	ENSG00000141756.19	FKBP10	5.78552e-07	4.89875e-05	0.145	0.704,0.674,0.672	0.605,0.485,0.526	chr17	+	41819210-41819399	41819999-41820452	41818382-41818527	41820947-41821089	control	HEK293_RNPS1_KD	776	888	849	202	212	179	0.704	0.674	0.672	0.605	0.485	0.526
183824	ENSG00000141756.19	FKBP10	3.20646e-07	2.9144e-05	0.124	0.563,0.534,0.553	0.469,0.397,0.412	chr17	+	41819210-41819399	41819999-41820461	41818382-41818527	41820947-41821089	control	HEK293_RNPS1_KD	776	888	849	202	212	179	0.563	0.534	0.553	0.469	0.397	0.412
183825	ENSG00000141756.19	FKBP10	0	0	0.114	0.988,0.991,0.992	0.865,0.893,0.871	chr17	+	41819210-41819399	41820269-41820408	41818382-41818527	41820947-41821089	control	HEK293_RNPS1_KD	776	888	849	202	212	179	0.988	0.991	0.992	0.865	0.893	0.871
183826	ENSG00000141756.19	FKBP10	0	0	0.102	0.989,0.99,0.992	0.878,0.903,0.883	chr17	+	41819210-41819399	41820269-41820437	41818382-41818527	41820947-41821089	control	HEK293_RNPS1_KD	776	888	849	202	212	179	0.989	0.99	0.992	0.878	0.903	0.883
183827	ENSG00000141756.19	FKBP10	4.24993e-06	0.000273686	0.127	0.616,0.578,0.59	0.518,0.422,0.463	chr17	+	41819210-41819399	41820269-41820452	41818382-41818527	41820947-41821089	control	HEK293_RNPS1_KD	776	888	849	202	212	179	0.616	0.578	0.59	0.518	0.422	0.463
183828	ENSG00000141756.19	FKBP10	4.46079e-06	0.000285205	0.12	0.663,0.632,0.65	0.577,0.486,0.522	chr17	+	41819210-41819399	41820269-41820599	41818382-41818527	41820947-41821089	control	HEK293_RNPS1_KD	776	888	849	202	212	179	0.663	0.632	0.65	0.577	0.486	0.522
183829	ENSG00000141756.19	FKBP10	4.48165e-06	0.000286266	0.115	0.694,0.664,0.681	0.611,0.524,0.56	chr17	+	41819210-41819399	41820269-41820662	41818382-41818527	41820947-41821089	control	HEK293_RNPS1_KD	776	888	849	202	212	179	0.694	0.664	0.681	0.611	0.524	0.56
183830	ENSG00000141756.19	FKBP10	1.37565e-06	0.000103865	0.112	0.725,0.696,0.713	0.641,0.559,0.597	chr17	+	41819210-41819399	41820269-41820763	41818382-41818527	41820947-41821089	control	HEK293_RNPS1_KD	776	888	849	202	212	179	0.725	0.696	0.713	0.641	0.559	0.597
183832	ENSG00000141756.19	FKBP10	0	0	0.217	0.85,0.857,0.83	0.696,0.561,0.63	chr17	+	41819210-41819399	41819570-41820023	41818382-41818527	41821654-41821817	control	HEK293_RNPS1_KD	772	884	849	202	212	176	0.85	0.857	0.83	0.696	0.561	0.63
183835	ENSG00000141756.19	FKBP10	8.30669e-07	6.68787e-05	0.141	0.671,0.644,0.648	0.578,0.465,0.497	chr17	+	41819210-41819399	41819999-41820461	41818382-41818527	41821654-41821817	control	HEK293_RNPS1_KD	772	884	849	202	212	176	0.671	0.644	0.648	0.578	0.465	0.497
183836	ENSG00000141756.19	FKBP10	4.71729e-06	0.000299768	0.119	0.663,0.632,0.65	0.578,0.489,0.522	chr17	+	41819210-41819399	41820269-41820599	41818382-41818527	41821654-41821817	control	HEK293_RNPS1_KD	772	884	849	202	212	176	0.663	0.632	0.65	0.578	0.489	0.522
183839	ENSG00000141756.19	FKBP10	1.76525e-14	7.56552e-12	0.17	0.872,0.877,0.887	0.766,0.671,0.69	chr17	+	41819210-41819606	41819735-41820023	41818382-41818527	41820269-41820461	control	HEK293_RNPS1_KD	791	890	860	205	216	179	0.872	0.877	0.887	0.766	0.671	0.69
183840	ENSG00000141756.19	FKBP10	6.64024e-13	2.14771e-10	0.142	0.914,0.905,0.904	0.822,0.715,0.761	chr17	+	41819210-41819606	41819735-41820049	41818382-41818527	41820269-41820461	control	HEK293_RNPS1_KD	791	890	860	205	216	179	0.914	0.905	0.904	0.822	0.715	0.761
183870	ENSG00000141756.19	FKBP10	5.28421e-05	0.00232227	0.122	0.52,0.504,0.484	0.419,0.32,0.402	chr17	+	41819216-41819399	41819530-41819861	41818382-41818527	41820269-41820461	control	HEK293_RNPS1_KD	319	350	325	81	98	82	0.52	0.504	0.484	0.419	0.32	0.402
183871	ENSG00000141756.19	FKBP10	9.32119e-09	1.23636e-06	0.164	0.556,0.541,0.522	0.407,0.323,0.396	chr17	+	41819216-41819399	41819530-41820049	41818382-41818527	41820269-41820461	control	HEK293_RNPS1_KD	319	350	325	81	98	82	0.556	0.541	0.522	0.407	0.323	0.396
183874	ENSG00000141756.19	FKBP10	2.61679e-09	3.91486e-07	0.227	0.729,0.74,0.669	0.563,0.4,0.494	chr17	+	41819216-41819399	41819570-41819861	41818382-41818527	41820269-41820461	control	HEK293_RNPS1_KD	319	350	325	81	98	82	0.729	0.74	0.669	0.563	0.4	0.494
183875	ENSG00000141756.19	FKBP10	1.11022e-16	6.3683e-14	0.254	0.673,0.685,0.64	0.46,0.356,0.421	chr17	+	41819216-41819399	41819570-41820023	41818382-41818527	41820269-41820461	control	HEK293_RNPS1_KD	319	350	325	81	98	82	0.673	0.685	0.64	0.46	0.356	0.421
183876	ENSG00000141756.19	FKBP10	1.88738e-15	9.28581e-13	0.252	0.704,0.709,0.657	0.488,0.374,0.451	chr17	+	41819216-41819399	41819570-41820049	41818382-41818527	41820269-41820461	control	HEK293_RNPS1_KD	319	350	325	81	98	82	0.704	0.709	0.657	0.488	0.374	0.451
183878	ENSG00000141756.19	FKBP10	5.55045e-12	1.49416e-09	0.181	0.828,0.83,0.838	0.694,0.618,0.641	chr17	+	41819216-41819399	41819735-41820023	41818382-41818527	41820269-41820461	control	HEK293_RNPS1_KD	319	350	325	81	98	82	0.828	0.83	0.838	0.694	0.618	0.641
183879	ENSG00000141756.19	FKBP10	2.43851e-10	4.60717e-08	0.156	0.883,0.868,0.862	0.762,0.666,0.718	chr17	+	41819216-41819399	41819735-41820049	41818382-41818527	41820269-41820461	control	HEK293_RNPS1_KD	319	350	325	81	98	82	0.883	0.868	0.862	0.762	0.666	0.718
183884	ENSG00000141756.19	FKBP10	9.99201e-16	5.0984e-13	0.255	0.707,0.708,0.654	0.481,0.369,0.453	chr17	+	41819216-41819399	41819570-41820023	41818382-41818527	41820947-41821089	control	HEK293_RNPS1_KD	323	351	321	80	95	84	0.707	0.708	0.654	0.481	0.369	0.453
183885	ENSG00000141756.19	FKBP10	5.11183e-10	9.08234e-08	0.145	0.9,0.878,0.878	0.774,0.711,0.737	chr17	+	41819216-41819399	41819735-41820023	41818382-41818527	41820947-41821089	control	HEK293_RNPS1_KD	323	351	321	80	95	84	0.9	0.878	0.878	0.774	0.711	0.737
183887	ENSG00000141756.19	FKBP10	0	0	0.181	0.927,0.924,0.86	0.758,0.681,0.73	chr17	+	41819216-41819399	41819999-41820408	41818382-41818527	41820947-41821089	control	HEK293_RNPS1_KD	323	351	321	80	95	84	0.927	0.924	0.86	0.758	0.681	0.73
183888	ENSG00000141756.19	FKBP10	0	0	0.174	0.93,0.926,0.867	0.768,0.693,0.74	chr17	+	41819216-41819399	41819999-41820437	41818382-41818527	41820947-41821089	control	HEK293_RNPS1_KD	323	351	321	80	95	84	0.93	0.926	0.867	0.768	0.693	0.74
183889	ENSG00000141756.19	FKBP10	4.48893e-06	0.000286671	0.122	0.502,0.455,0.442	0.383,0.302,0.347	chr17	+	41819216-41819399	41819999-41820452	41818382-41818527	41820947-41821089	control	HEK293_RNPS1_KD	323	351	321	80	95	84	0.502	0.455	0.442	0.383	0.302	0.347
183891	ENSG00000141756.19	FKBP10	0	0	0.216	0.972,0.977,0.978	0.722,0.793,0.763	chr17	+	41819216-41819399	41820269-41820408	41818382-41818527	41820947-41821089	control	HEK293_RNPS1_KD	323	351	321	80	95	84	0.972	0.977	0.978	0.722	0.793	0.763
183892	ENSG00000141756.19	FKBP10	0	0	0.198	0.975,0.976,0.981	0.744,0.811,0.783	chr17	+	41819216-41819399	41820269-41820437	41818382-41818527	41820947-41821089	control	HEK293_RNPS1_KD	323	351	321	80	95	84	0.975	0.976	0.981	0.744	0.811	0.783
183899	ENSG00000141756.19	FKBP10	4.44089e-16	2.3867e-13	0.257	0.705,0.706,0.654	0.481,0.369,0.444	chr17	+	41819216-41819399	41819570-41820023	41818382-41818527	41821654-41821817	control	HEK293_RNPS1_KD	319	347	321	80	95	81	0.705	0.706	0.654	0.481	0.369	0.444
183900	ENSG00000141756.19	FKBP10	4.56844e-10	8.18416e-08	0.146	0.899,0.877,0.878	0.774,0.711,0.73	chr17	+	41819216-41819399	41819735-41820023	41818382-41818527	41821654-41821817	control	HEK293_RNPS1_KD	319	347	321	80	95	81	0.899	0.877	0.878	0.774	0.711	0.73
183902	ENSG00000141756.19	FKBP10	8.7052e-06	0.000508248	0.114	0.463,0.42,0.416	0.356,0.284,0.317	chr17	+	41819216-41819399	41819999-41820461	41818382-41818527	41821654-41821817	control	HEK293_RNPS1_KD	319	347	321	80	95	81	0.463	0.42	0.416	0.356	0.284	0.317
183907	ENSG00000141756.19	FKBP10	8.67739e-12	2.23549e-09	0.222	0.746,0.74,0.754	0.573,0.486,0.514	chr17	+	41819216-41819606	41819735-41820023	41818382-41818527	41820269-41820461	control	HEK293_RNPS1_KD	338	353	332	83	99	84	0.746	0.74	0.754	0.573	0.486	0.514
183908	ENSG00000141756.19	FKBP10	9.5488e-10	1.59056e-07	0.203	0.822,0.793,0.787	0.655,0.537,0.602	chr17	+	41819216-41819606	41819735-41820049	41818382-41818527	41820269-41820461	control	HEK293_RNPS1_KD	338	353	332	83	99	84	0.822	0.793	0.787	0.655	0.537	0.602
183921	ENSG00000141756.19	FKBP10	7.77156e-16	4.04732e-13	0.148	0.887,0.899,0.897	0.785,0.725,0.729	chr17	+	41819216-41819675	41819735-41820023	41818382-41818527	41820269-41820461	control	HEK293_RNPS1_KD	1034	1261	1078	257	316	244	0.887	0.899	0.897	0.785	0.725	0.729
183922	ENSG00000141756.19	FKBP10	2.15383e-14	9.12107e-12	0.122	0.925,0.923,0.913	0.837,0.765,0.794	chr17	+	41819216-41819675	41819735-41820049	41818382-41818527	41820269-41820461	control	HEK293_RNPS1_KD	1034	1261	1078	257	316	244	0.925	0.923	0.913	0.837	0.765	0.794
183926	ENSG00000141756.19	FKBP10	3.22052e-10	5.96909e-08	0.129	0.906,0.892,0.889	0.804,0.749,0.747	chr17	+	41819216-41819675	41819735-41820023	41818382-41818527	41820947-41821089	control	HEK293_RNPS1_KD	679	795	705	189	228	174	0.906	0.892	0.889	0.804	0.749	0.747
183928	ENSG00000141756.19	FKBP10	0	0	0.162	0.931,0.933,0.872	0.789,0.722,0.739	chr17	+	41819216-41819675	41819999-41820408	41818382-41818527	41820947-41821089	control	HEK293_RNPS1_KD	679	795	705	189	228	174	0.931	0.933	0.872	0.789	0.722	0.739
183929	ENSG00000141756.19	FKBP10	0	0	0.156	0.934,0.935,0.878	0.798,0.733,0.749	chr17	+	41819216-41819675	41819999-41820437	41818382-41818527	41820947-41821089	control	HEK293_RNPS1_KD	679	795	705	189	228	174	0.934	0.935	0.878	0.798	0.733	0.749
183930	ENSG00000141756.19	FKBP10	5.12861e-06	0.000322419	0.116	0.518,0.49,0.468	0.426,0.344,0.358	chr17	+	41819216-41819675	41819999-41820452	41818382-41818527	41820947-41821089	control	HEK293_RNPS1_KD	679	795	705	189	228	174	0.518	0.49	0.468	0.426	0.344	0.358
183932	ENSG00000141756.19	FKBP10	0	0	0.194	0.973,0.98,0.98	0.757,0.823,0.772	chr17	+	41819216-41819675	41820269-41820408	41818382-41818527	41820947-41821089	control	HEK293_RNPS1_KD	679	795	705	189	228	174	0.973	0.98	0.98	0.757	0.823	0.772
183933	ENSG00000141756.19	FKBP10	0	0	0.177	0.976,0.979,0.983	0.777,0.839,0.791	chr17	+	41819216-41819675	41820269-41820437	41818382-41818527	41820947-41821089	control	HEK293_RNPS1_KD	679	795	705	189	228	174	0.976	0.979	0.983	0.777	0.839	0.791
183939	ENSG00000141756.19	FKBP10	2.92442e-10	5.46717e-08	0.129	0.906,0.891,0.889	0.802,0.749,0.747	chr17	+	41819216-41819675	41819735-41820023	41818382-41818527	41821654-41821817	control	HEK293_RNPS1_KD	679	793	705	187	228	174	0.906	0.891	0.889	0.802	0.749	0.747
183941	ENSG00000141756.19	FKBP10	5.57913e-06	0.000346707	0.108	0.482,0.456,0.442	0.396,0.325,0.336	chr17	+	41819216-41819675	41819999-41820461	41818382-41818527	41821654-41821817	control	HEK293_RNPS1_KD	679	793	705	187	228	174	0.482	0.456	0.442	0.396	0.325	0.336
183963	ENSG00000141756.19	FKBP10	2.70455e-05	0.00132235	0.127	0.534,0.519,0.498	0.425,0.331,0.414	chr17	+	41819230-41819399	41819530-41819861	41818382-41818527	41820269-41820461	control	HEK293_RNPS1_KD	321	353	326	79	98	82	0.534	0.519	0.498	0.425	0.331	0.414
183964	ENSG00000141756.19	FKBP10	3.22554e-09	4.71258e-07	0.169	0.57,0.556,0.535	0.413,0.334,0.408	chr17	+	41819230-41819399	41819530-41820049	41818382-41818527	41820269-41820461	control	HEK293_RNPS1_KD	321	353	326	79	98	82	0.57	0.556	0.535	0.413	0.334	0.408
183967	ENSG00000141756.19	FKBP10	7.66144e-10	1.30776e-07	0.228	0.74,0.751,0.681	0.569,0.412,0.507	chr17	+	41819230-41819399	41819570-41819861	41818382-41818527	41820269-41820461	control	HEK293_RNPS1_KD	321	353	326	79	98	82	0.74	0.751	0.681	0.569	0.412	0.507
183968	ENSG00000141756.19	FKBP10	0	0	0.256	0.685,0.698,0.652	0.466,0.367,0.434	chr17	+	41819230-41819399	41819570-41820023	41818382-41818527	41820269-41820461	control	HEK293_RNPS1_KD	321	353	326	79	98	82	0.685	0.698	0.652	0.466	0.367	0.434
183969	ENSG00000141756.19	FKBP10	2.22045e-16	1.23051e-13	0.254	0.716,0.721,0.669	0.494,0.386,0.464	chr17	+	41819230-41819399	41819570-41820049	41818382-41818527	41820269-41820461	control	HEK293_RNPS1_KD	321	353	326	79	98	82	0.716	0.721	0.669	0.494	0.386	0.464
183971	ENSG00000141756.19	FKBP10	2.87403e-12	8.12726e-10	0.18	0.836,0.839,0.845	0.699,0.63,0.652	chr17	+	41819230-41819399	41819735-41820023	41818382-41818527	41820269-41820461	control	HEK293_RNPS1_KD	321	353	326	79	98	82	0.836	0.839	0.845	0.699	0.63	0.652
183972	ENSG00000141756.19	FKBP10	7.76191e-11	1.64697e-08	0.152	0.888,0.874,0.868	0.767,0.677,0.729	chr17	+	41819230-41819399	41819735-41820049	41818382-41818527	41820269-41820461	control	HEK293_RNPS1_KD	321	353	326	79	98	82	0.888	0.874	0.868	0.767	0.677	0.729
183977	ENSG00000141756.19	FKBP10	1.11022e-16	6.3683e-14	0.257	0.719,0.72,0.666	0.487,0.381,0.466	chr17	+	41819230-41819399	41819570-41820023	41818382-41818527	41820947-41821089	control	HEK293_RNPS1_KD	325	354	322	78	95	84	0.719	0.72	0.666	0.487	0.381	0.466
183978	ENSG00000141756.19	FKBP10	3.08388e-10	5.73517e-08	0.142	0.905,0.884,0.884	0.779,0.721,0.747	chr17	+	41819230-41819399	41819735-41820023	41818382-41818527	41820947-41821089	control	HEK293_RNPS1_KD	325	354	322	78	95	84	0.905	0.884	0.884	0.779	0.721	0.747
183980	ENSG00000141756.19	FKBP10	0	0	0.177	0.93,0.928,0.866	0.762,0.692,0.739	chr17	+	41819230-41819399	41819999-41820408	41818382-41818527	41820947-41821089	control	HEK293_RNPS1_KD	325	354	322	78	95	84	0.93	0.928	0.866	0.762	0.692	0.739
183981	ENSG00000141756.19	FKBP10	0	0	0.17	0.934,0.93,0.873	0.772,0.704,0.75	chr17	+	41819230-41819399	41819999-41820437	41818382-41818527	41820947-41821089	control	HEK293_RNPS1_KD	325	354	322	78	95	84	0.934	0.93	0.873	0.772	0.704	0.75
183982	ENSG00000141756.19	FKBP10	1.78401e-06	0.000129806	0.127	0.517,0.47,0.455	0.389,0.312,0.359	chr17	+	41819230-41819399	41819999-41820452	41818382-41818527	41820947-41821089	control	HEK293_RNPS1_KD	325	354	322	78	95	84	0.517	0.47	0.455	0.389	0.312	0.359
183984	ENSG00000141756.19	FKBP10	0	0	0.21	0.973,0.978,0.979	0.727,0.801,0.772	chr17	+	41819230-41819399	41820269-41820408	41818382-41818527	41820947-41821089	control	HEK293_RNPS1_KD	325	354	322	78	95	84	0.973	0.978	0.979	0.727	0.801	0.772
183985	ENSG00000141756.19	FKBP10	0	0	0.192	0.976,0.978,0.982	0.749,0.818,0.792	chr17	+	41819230-41819399	41820269-41820437	41818382-41818527	41820947-41821089	control	HEK293_RNPS1_KD	325	354	322	78	95	84	0.976	0.978	0.982	0.749	0.818	0.792
183990	ENSG00000141756.19	FKBP10	0.000220547	0.00758495	0.103	0.542,0.495,0.504	0.425,0.379,0.428	chr17	+	41819230-41819399	41820269-41820763	41818382-41818527	41820947-41821089	control	HEK293_RNPS1_KD	325	354	322	78	95	84	0.542	0.495	0.504	0.425	0.379	0.428
183992	ENSG00000141756.19	FKBP10	1.11022e-16	6.3683e-14	0.259	0.717,0.718,0.666	0.487,0.381,0.457	chr17	+	41819230-41819399	41819570-41820023	41818382-41818527	41821654-41821817	control	HEK293_RNPS1_KD	321	350	322	78	95	81	0.717	0.718	0.666	0.487	0.381	0.457
183993	ENSG00000141756.19	FKBP10	2.74151e-10	5.15389e-08	0.144	0.904,0.883,0.884	0.779,0.721,0.74	chr17	+	41819230-41819399	41819735-41820023	41818382-41818527	41821654-41821817	control	HEK293_RNPS1_KD	321	350	322	78	95	81	0.904	0.883	0.884	0.779	0.721	0.74
183995	ENSG00000141756.19	FKBP10	4.89625e-06	0.000309774	0.119	0.477,0.435,0.429	0.362,0.295,0.328	chr17	+	41819230-41819399	41819999-41820461	41818382-41818527	41821654-41821817	control	HEK293_RNPS1_KD	321	350	322	78	95	81	0.477	0.435	0.429	0.362	0.295	0.328
184000	ENSG00000141756.19	FKBP10	2.17415e-12	6.31029e-10	0.224	0.753,0.748,0.759	0.574,0.493,0.521	chr17	+	41819230-41819606	41819735-41820023	41818382-41818527	41820269-41820461	control	HEK293_RNPS1_KD	340	356	333	81	99	84	0.753	0.748	0.759	0.574	0.493	0.521
184001	ENSG00000141756.19	FKBP10	3.25112e-10	6.01845e-08	0.203	0.827,0.799,0.792	0.656,0.545,0.609	chr17	+	41819230-41819606	41819735-41820049	41818382-41818527	41820269-41820461	control	HEK293_RNPS1_KD	340	356	333	81	99	84	0.827	0.799	0.792	0.656	0.545	0.609
184006	ENSG00000141756.19	FKBP10	5.55112e-16	2.94674e-13	0.147	0.89,0.902,0.899	0.787,0.73,0.734	chr17	+	41819230-41819675	41819735-41820023	41818382-41818527	41820269-41820461	control	HEK293_RNPS1_KD	1036	1264	1079	255	316	244	0.89	0.902	0.899	0.787	0.73	0.734
184007	ENSG00000141756.19	FKBP10	1.74305e-14	7.48095e-12	0.12	0.927,0.925,0.915	0.84,0.769,0.798	chr17	+	41819230-41819675	41819735-41820049	41818382-41818527	41820269-41820461	control	HEK293_RNPS1_KD	1036	1264	1079	255	316	244	0.927	0.925	0.915	0.84	0.769	0.798
184011	ENSG00000141756.19	FKBP10	2.5336e-10	4.77787e-08	0.128	0.908,0.895,0.892	0.806,0.754,0.751	chr17	+	41819230-41819675	41819735-41820023	41818382-41818527	41820947-41821089	control	HEK293_RNPS1_KD	681	798	706	187	228	174	0.908	0.895	0.892	0.806	0.754	0.751
184013	ENSG00000141756.19	FKBP10	0	0	0.16	0.933,0.935,0.875	0.792,0.727,0.744	chr17	+	41819230-41819675	41819999-41820408	41818382-41818527	41820947-41821089	control	HEK293_RNPS1_KD	681	798	706	187	228	174	0.933	0.935	0.875	0.792	0.727	0.744
184014	ENSG00000141756.19	FKBP10	0	0	0.154	0.936,0.937,0.881	0.801,0.738,0.754	chr17	+	41819230-41819675	41819999-41820437	41818382-41818527	41820947-41821089	control	HEK293_RNPS1_KD	681	798	706	187	228	174	0.936	0.937	0.881	0.801	0.738	0.754
184015	ENSG00000141756.19	FKBP10	3.0204e-06	0.000203974	0.118	0.525,0.497,0.475	0.43,0.35,0.364	chr17	+	41819230-41819675	41819999-41820452	41818382-41818527	41820947-41821089	control	HEK293_RNPS1_KD	681	798	706	187	228	174	0.525	0.497	0.475	0.43	0.35	0.364
184017	ENSG00000141756.19	FKBP10	0	0	0.191	0.974,0.98,0.981	0.759,0.826,0.776	chr17	+	41819230-41819675	41820269-41820408	41818382-41818527	41820947-41821089	control	HEK293_RNPS1_KD	681	798	706	187	228	174	0.974	0.98	0.981	0.759	0.826	0.776
184018	ENSG00000141756.19	FKBP10	0	0	0.174	0.977,0.98,0.983	0.78,0.842,0.795	chr17	+	41819230-41819675	41820269-41820437	41818382-41818527	41820947-41821089	control	HEK293_RNPS1_KD	681	798	706	187	228	174	0.977	0.98	0.983	0.78	0.842	0.795
184024	ENSG00000141756.19	FKBP10	2.29755e-10	4.3805e-08	0.128	0.908,0.894,0.892	0.805,0.754,0.751	chr17	+	41819230-41819675	41819735-41820023	41818382-41818527	41821654-41821817	control	HEK293_RNPS1_KD	681	796	706	185	228	174	0.908	0.894	0.892	0.805	0.754	0.751
184026	ENSG00000141756.19	FKBP10	4.16881e-06	0.000269297	0.11	0.489,0.464,0.449	0.399,0.331,0.341	chr17	+	41819230-41819675	41819999-41820461	41818382-41818527	41821654-41821817	control	HEK293_RNPS1_KD	681	796	706	185	228	174	0.489	0.464	0.449	0.399	0.331	0.341
184091	ENSG00000141756.19	FKBP10	3.33067e-16	1.81419e-13	0.168	0.872,0.89,0.883	0.757,0.696,0.689	chr17	+	41819328-41819675	41819735-41820023	41818382-41818527	41820269-41820461	control	HEK293_RNPS1_KD	714	915	751	176	219	161	0.872	0.89	0.883	0.757	0.696	0.689
184092	ENSG00000141756.19	FKBP10	1.04361e-14	4.62331e-12	0.139	0.914,0.916,0.901	0.815,0.738,0.76	chr17	+	41819328-41819675	41819735-41820049	41818382-41818527	41820269-41820461	control	HEK293_RNPS1_KD	714	915	751	176	219	161	0.914	0.916	0.901	0.815	0.738	0.76
184096	ENSG00000141756.19	FKBP10	6.70672e-09	9.1699e-07	0.158	0.864,0.853,0.843	0.746,0.682,0.658	chr17	+	41819328-41819675	41819735-41820023	41818382-41818527	41820947-41821089	control	HEK293_RNPS1_KD	359	449	378	108	131	91	0.864	0.853	0.843	0.746	0.682	0.658
184098	ENSG00000141756.19	FKBP10	3.10862e-15	1.48829e-12	0.2	0.899,0.908,0.821	0.728,0.651,0.649	chr17	+	41819328-41819675	41819999-41820408	41818382-41818527	41820947-41821089	control	HEK293_RNPS1_KD	359	449	378	108	131	91	0.899	0.908	0.821	0.728	0.651	0.649
184099	ENSG00000141756.19	FKBP10	1.77636e-15	8.76096e-13	0.193	0.904,0.911,0.829	0.739,0.663,0.662	chr17	+	41819328-41819675	41819999-41820437	41818382-41818527	41820947-41821089	control	HEK293_RNPS1_KD	359	449	378	108	131	91	0.904	0.911	0.829	0.739	0.663	0.662
184100	ENSG00000141756.19	FKBP10	5.17186e-05	0.00228367	0.101	0.415,0.404,0.371	0.346,0.274,0.267	chr17	+	41819328-41819675	41819999-41820452	41818382-41818527	41820947-41821089	control	HEK293_RNPS1_KD	359	449	378	108	131	91	0.415	0.404	0.371	0.346	0.274	0.267
184102	ENSG00000141756.19	FKBP10	0	0	0.252	0.96,0.972,0.971	0.69,0.769,0.689	chr17	+	41819328-41819675	41820269-41820408	41818382-41818527	41820947-41821089	control	HEK293_RNPS1_KD	359	449	378	108	131	91	0.96	0.972	0.971	0.69	0.769	0.689
184103	ENSG00000141756.19	FKBP10	0	0	0.231	0.964,0.971,0.974	0.714,0.789,0.713	chr17	+	41819328-41819675	41820269-41820437	41818382-41818527	41820947-41821089	control	HEK293_RNPS1_KD	359	449	378	108	131	91	0.964	0.971	0.974	0.714	0.789	0.713
184109	ENSG00000141756.19	FKBP10	4.43561e-09	6.29067e-07	0.159	0.864,0.853,0.843	0.742,0.682,0.658	chr17	+	41819328-41819675	41819735-41820023	41818382-41818527	41821654-41821817	control	HEK293_RNPS1_KD	359	447	378	106	131	91	0.864	0.853	0.843	0.742	0.682	0.658
184127	ENSG00000141756.19	FKBP10	4.44089e-16	2.3867e-13	0.135	0.902,0.919,0.914	0.807,0.767,0.755	chr17	+	41819481-41819675	41819735-41820023	41819255-41819399	41820269-41820461	control	HEK293_RNPS1_KD	645	845	691	158	207	147	0.902	0.919	0.914	0.807	0.767	0.755
184128	ENSG00000141756.19	FKBP10	1.28786e-14	5.65158e-12	0.11	0.935,0.938,0.928	0.854,0.802,0.815	chr17	+	41819481-41819675	41819735-41820049	41819255-41819399	41820269-41820461	control	HEK293_RNPS1_KD	645	845	691	158	207	147	0.935	0.938	0.928	0.854	0.802	0.815
184130	ENSG00000141756.19	FKBP10	8.88178e-16	4.58996e-13	0.138	0.899,0.916,0.91	0.803,0.759,0.749	chr17	+	41819481-41819675	41819752-41820023	41819255-41819399	41820269-41820461	control	HEK293_RNPS1_KD	645	845	691	158	207	147	0.899	0.916	0.91	0.803	0.759	0.749
184131	ENSG00000141756.19	FKBP10	2.4647e-14	1.02934e-11	0.112	0.934,0.936,0.925	0.852,0.795,0.812	chr17	+	41819481-41819675	41819752-41820049	41819255-41819399	41820269-41820461	control	HEK293_RNPS1_KD	645	845	691	158	207	147	0.934	0.936	0.925	0.852	0.795	0.812
184133	ENSG00000141756.19	FKBP10	7.77156e-16	4.04732e-13	0.152	0.885,0.904,0.897	0.778,0.731,0.721	chr17	+	41819481-41819675	41819803-41820023	41819255-41819399	41820269-41820461	control	HEK293_RNPS1_KD	645	845	691	158	207	147	0.885	0.904	0.897	0.778	0.731	0.721
184134	ENSG00000141756.19	FKBP10	2.35367e-14	9.90497e-12	0.123	0.924,0.927,0.915	0.834,0.772,0.79	chr17	+	41819481-41819675	41819803-41820049	41819255-41819399	41820269-41820461	control	HEK293_RNPS1_KD	645	845	691	158	207	147	0.924	0.927	0.915	0.834	0.772	0.79
184136	ENSG00000141756.19	FKBP10	1.11022e-16	6.3683e-14	0.17	0.873,0.894,0.883	0.737,0.705,0.698	chr17	+	41819481-41819675	41819841-41820023	41819255-41819399	41820269-41820461	control	HEK293_RNPS1_KD	645	845	691	158	207	147	0.873	0.894	0.883	0.737	0.705	0.698
184137	ENSG00000141756.19	FKBP10	1.85752e-08	2.31484e-06	0.132	0.884,0.882,0.873	0.783,0.748,0.713	chr17	+	41819481-41819675	41819735-41820023	41819255-41819399	41820947-41821089	control	HEK293_RNPS1_KD	290	379	318	90	119	77	0.884	0.882	0.873	0.783	0.748	0.713
184138	ENSG00000141756.19	FKBP10	3.03948e-08	3.58408e-06	0.133	0.882,0.877,0.868	0.78,0.739,0.708	chr17	+	41819481-41819675	41819752-41820023	41819255-41819399	41820947-41821089	control	HEK293_RNPS1_KD	290	379	318	90	119	77	0.882	0.877	0.868	0.78	0.739	0.708
184139	ENSG00000141756.19	FKBP10	2.89199e-08	3.42619e-06	0.145	0.866,0.86,0.85	0.754,0.71,0.677	chr17	+	41819481-41819675	41819803-41820023	41819255-41819399	41820947-41821089	control	HEK293_RNPS1_KD	290	379	318	90	119	77	0.866	0.86	0.85	0.754	0.71	0.677
184159	ENSG00000141756.19	FKBP10	1.56851e-08	1.98616e-06	0.133	0.884,0.881,0.873	0.779,0.748,0.713	chr17	+	41819481-41819675	41819735-41820023	41819255-41819399	41821654-41821817	control	HEK293_RNPS1_KD	290	377	318	88	119	77	0.884	0.881	0.873	0.779	0.748	0.713
184160	ENSG00000141756.19	FKBP10	2.57452e-08	3.08145e-06	0.135	0.882,0.877,0.868	0.776,0.739,0.708	chr17	+	41819481-41819675	41819752-41820023	41819255-41819399	41821654-41821817	control	HEK293_RNPS1_KD	290	377	318	88	119	77	0.882	0.877	0.868	0.776	0.739	0.708
184161	ENSG00000141756.19	FKBP10	2.44819e-08	2.9413e-06	0.146	0.866,0.86,0.85	0.75,0.71,0.677	chr17	+	41819481-41819675	41819803-41820023	41819255-41819399	41821654-41821817	control	HEK293_RNPS1_KD	290	377	318	88	119	77	0.866	0.86	0.85	0.75	0.71	0.677
184176	ENSG00000141756.19	FKBP10	1.14353e-14	5.04382e-12	0.122	0.91,0.927,0.924	0.839,0.761,0.794	chr17	+	41819530-41819606	41819735-41820023	41819255-41819399	41820269-41820461	control	HEK293_RNPS1_KD	420	561	474	118	120	110	0.91	0.927	0.924	0.839	0.761	0.794
184179	ENSG00000141756.19	FKBP10	3.67484e-14	1.48951e-11	0.125	0.907,0.923,0.921	0.835,0.753,0.789	chr17	+	41819530-41819606	41819752-41820023	41819255-41819399	41820269-41820461	control	HEK293_RNPS1_KD	420	561	474	118	120	110	0.907	0.923	0.921	0.835	0.753	0.789
184180	ENSG00000141756.19	FKBP10	1.04239e-12	3.22828e-10	0.101	0.939,0.942,0.934	0.878,0.79,0.844	chr17	+	41819530-41819606	41819752-41820049	41819255-41819399	41820269-41820461	control	HEK293_RNPS1_KD	420	561	474	118	120	110	0.939	0.942	0.934	0.878	0.79	0.844
184182	ENSG00000141756.19	FKBP10	9.65894e-14	3.67619e-11	0.138	0.894,0.912,0.909	0.814,0.724,0.763	chr17	+	41819530-41819606	41819803-41820023	41819255-41819399	41820269-41820461	control	HEK293_RNPS1_KD	420	561	474	118	120	110	0.894	0.912	0.909	0.814	0.724	0.763
184183	ENSG00000141756.19	FKBP10	2.67542e-12	7.64843e-10	0.112	0.93,0.934,0.925	0.862,0.766,0.825	chr17	+	41819530-41819606	41819803-41820049	41819255-41819399	41820269-41820461	control	HEK293_RNPS1_KD	420	561	474	118	120	110	0.93	0.934	0.925	0.862	0.766	0.825
184185	ENSG00000141756.19	FKBP10	4.21885e-15	1.98372e-12	0.154	0.882,0.904,0.896	0.778,0.698,0.743	chr17	+	41819530-41819606	41819841-41820023	41819255-41819399	41820269-41820461	control	HEK293_RNPS1_KD	420	561	474	118	120	110	0.882	0.904	0.896	0.778	0.698	0.743
184187	ENSG00000141756.19	FKBP10	7.77156e-16	4.04732e-13	0.12	0.916,0.93,0.926	0.833,0.795,0.784	chr17	+	41819530-41819675	41819735-41820023	41818382-41818527	41820269-41820461	control	HEK293_RNPS1_KD	630	820	679	154	203	144	0.916	0.93	0.926	0.833	0.795	0.784
184242	ENSG00000141756.19	FKBP10	0	0	0.19	0.882,0.902,0.893	0.738,0.675,0.693	chr17	+	41819570-41819675	41819735-41820023	41818382-41818527	41820269-41820461	control	HEK293_RNPS1_KD	358	476	378	73	91	75	0.882	0.902	0.893	0.738	0.675	0.693
184243	ENSG00000141756.19	FKBP10	1.11022e-16	6.3683e-14	0.158	0.921,0.925,0.909	0.799,0.719,0.763	chr17	+	41819570-41819675	41819735-41820049	41818382-41818527	41820269-41820461	control	HEK293_RNPS1_KD	358	476	378	73	91	75	0.921	0.925	0.909	0.799	0.719	0.763
184253	ENSG00000141756.19	FKBP10	0.0020649	0.0463179	0.296	0.304,0.625,0.493	0.183,0.143,0.209	chr17	+	41819570-41819675	41820269-41820408	41818382-41818527	41820947-41821089	control	HEK293_RNPS1_KD	3	10	5	5	3	5	0.304	0.625	0.493	0.183	0.143	0.209
184254	ENSG00000141756.19	FKBP10	0.00209613	0.0468697	0.294	0.329,0.62,0.521	0.201,0.157,0.229	chr17	+	41819570-41819675	41820269-41820437	41818382-41818527	41820947-41821089	control	HEK293_RNPS1_KD	3	10	5	5	3	5	0.329	0.62	0.521	0.201	0.157	0.229
184267	ENSG00000141756.19	FKBP10	0	0	0.191	0.88,0.902,0.893	0.726,0.675,0.701	chr17	+	41819570-41819675	41819735-41820023	41819255-41819399	41820269-41820461	control	HEK293_RNPS1_KD	358	477	379	70	91	78	0.88	0.902	0.893	0.726	0.675	0.701
184268	ENSG00000141756.19	FKBP10	0	0	0.159	0.92,0.925,0.91	0.788,0.719,0.77	chr17	+	41819570-41819675	41819735-41820049	41819255-41819399	41820269-41820461	control	HEK293_RNPS1_KD	358	477	379	70	91	78	0.92	0.925	0.91	0.788	0.719	0.77
184270	ENSG00000141756.19	FKBP10	0	0	0.194	0.877,0.898,0.889	0.721,0.665,0.695	chr17	+	41819570-41819675	41819752-41820023	41819255-41819399	41820269-41820461	control	HEK293_RNPS1_KD	358	477	379	70	91	78	0.877	0.898	0.889	0.721	0.665	0.695
184271	ENSG00000141756.19	FKBP10	1.11022e-16	6.3683e-14	0.161	0.918,0.922,0.906	0.786,0.71,0.767	chr17	+	41819570-41819675	41819752-41820049	41819255-41819399	41820269-41820461	control	HEK293_RNPS1_KD	358	477	379	70	91	78	0.918	0.922	0.906	0.786	0.71	0.767
184273	ENSG00000141756.19	FKBP10	0	0	0.211	0.86,0.884,0.873	0.69,0.631,0.663	chr17	+	41819570-41819675	41819803-41820023	41819255-41819399	41820269-41820461	control	HEK293_RNPS1_KD	358	477	379	70	91	78	0.86	0.884	0.873	0.69	0.631	0.663
184274	ENSG00000141756.19	FKBP10	1.11022e-16	6.3683e-14	0.176	0.907,0.912,0.894	0.762,0.681,0.741	chr17	+	41819570-41819675	41819803-41820049	41819255-41819399	41820269-41820461	control	HEK293_RNPS1_KD	358	477	379	70	91	78	0.907	0.912	0.894	0.762	0.681	0.741
184276	ENSG00000141756.19	FKBP10	0	0	0.231	0.845,0.872,0.856	0.641,0.601,0.638	chr17	+	41819570-41819675	41819841-41820023	41819255-41819399	41820269-41820461	control	HEK293_RNPS1_KD	358	477	379	70	91	78	0.845	0.872	0.856	0.641	0.601	0.638
184311	ENSG00000141756.19	FKBP10	7.46396e-09	1.01252e-06	0.147	0.934,0.946,0.96	0.737,0.867,0.795	chr17	+	41819570-41820023	41820269-41820408	41818382-41818527	41820947-41821089	control	HEK293_RNPS1_KD	261	283	332	169	317	198	0.934	0.946	0.96	0.737	0.867	0.795
184312	ENSG00000141756.19	FKBP10	1.26335e-08	1.63151e-06	0.133	0.941,0.945,0.964	0.759,0.88,0.813	chr17	+	41819570-41820023	41820269-41820437	41818382-41818527	41820947-41821089	control	HEK293_RNPS1_KD	261	283	332	169	317	198	0.941	0.945	0.964	0.759	0.88	0.813
184313	ENSG00000141756.19	FKBP10	6.51416e-10	1.1305e-07	-0.128	0.22,0.186,0.227	0.32,0.364,0.333	chr17	+	41819570-41820023	41820269-41820452	41818382-41818527	41820947-41821089	control	HEK293_RNPS1_KD	261	283	332	169	317	198	0.22	0.186	0.227	0.32	0.364	0.333
184314	ENSG00000141756.19	FKBP10	1.76303e-13	6.29815e-11	-0.102	0.119,0.102,0.135	0.192,0.259,0.211	chr17	+	41819570-41820023	41820269-41820461	41818382-41818527	41820947-41821089	control	HEK293_RNPS1_KD	261	283	332	169	317	198	0.119	0.102	0.135	0.192	0.259	0.211
184315	ENSG00000141756.19	FKBP10	1.35466e-10	2.73078e-08	-0.144	0.257,0.222,0.275	0.374,0.425,0.387	chr17	+	41819570-41820023	41820269-41820599	41818382-41818527	41820947-41821089	control	HEK293_RNPS1_KD	261	283	332	169	317	198	0.257	0.222	0.275	0.374	0.425	0.387
184316	ENSG00000141756.19	FKBP10	8.06917e-11	1.70499e-08	-0.152	0.285,0.248,0.304	0.408,0.462,0.424	chr17	+	41819570-41820023	41820269-41820662	41818382-41818527	41820947-41821089	control	HEK293_RNPS1_KD	261	283	332	169	317	198	0.285	0.248	0.304	0.408	0.462	0.424
184317	ENSG00000141756.19	FKBP10	1.30219e-10	2.63906e-08	-0.156	0.316,0.276,0.337	0.438,0.497,0.462	chr17	+	41819570-41820023	41820269-41820763	41818382-41818527	41820947-41821089	control	HEK293_RNPS1_KD	261	283	332	169	317	198	0.316	0.276	0.337	0.438	0.497	0.462
184318	ENSG00000141756.19	FKBP10	8.52356e-11	1.79224e-08	-0.146	0.258,0.223,0.275	0.375,0.428,0.391	chr17	+	41819570-41820023	41820269-41820599	41818382-41818527	41821654-41821817	control	HEK293_RNPS1_KD	261	283	332	169	317	198	0.258	0.223	0.275	0.375	0.428	0.391
184320	ENSG00000141756.19	FKBP10	1.80855e-13	6.44554e-11	-0.104	0.106,0.093,0.115	0.169,0.262,0.196	chr17	+	41819570-41820023	41820947-41821089	41818382-41818527	41821654-41821817	control	HEK293_RNPS1_KD	261	283	332	169	317	198	0.106	0.093	0.115	0.169	0.262	0.196
184323	ENSG00000141756.19	FKBP10	2.64e-12	7.56442e-10	-0.15	0.223,0.187,0.229	0.348,0.379,0.361	chr17	+	41819570-41820023	41820269-41820452	41819255-41819399	41820947-41821089	control	HEK293_RNPS1_KD	261	284	333	166	317	201	0.223	0.187	0.229	0.348	0.379	0.361
184324	ENSG00000141756.19	FKBP10	5.88418e-15	2.70786e-12	-0.11	0.12,0.102,0.136	0.2,0.266,0.223	chr17	+	41819570-41820023	41820269-41820461	41819255-41819399	41820947-41821089	control	HEK293_RNPS1_KD	261	284	333	166	317	201	0.12	0.102	0.136	0.2	0.266	0.223
184325	ENSG00000141756.19	FKBP10	1.12421e-12	3.46219e-10	-0.163	0.259,0.224,0.276	0.398,0.438,0.412	chr17	+	41819570-41820023	41820269-41820599	41819255-41819399	41820947-41821089	control	HEK293_RNPS1_KD	261	284	333	166	317	201	0.259	0.224	0.276	0.398	0.438	0.412
184326	ENSG00000141756.19	FKBP10	5.97189e-13	1.94088e-10	-0.172	0.287,0.25,0.305	0.433,0.476,0.45	chr17	+	41819570-41820023	41820269-41820662	41819255-41819399	41820947-41821089	control	HEK293_RNPS1_KD	261	284	333	166	317	201	0.287	0.25	0.305	0.433	0.476	0.45
184327	ENSG00000141756.19	FKBP10	1.27187e-12	3.88923e-10	-0.175	0.319,0.278,0.338	0.462,0.511,0.487	chr17	+	41819570-41820023	41820269-41820763	41819255-41819399	41820947-41821089	control	HEK293_RNPS1_KD	261	284	333	166	317	201	0.319	0.278	0.338	0.462	0.511	0.487
184331	ENSG00000141756.19	FKBP10	1.66693e-08	2.10112e-06	-0.165	0.184,0.16,0.22	0.284,0.44,0.334	chr17	+	41819570-41820023	41820354-41820461	41819255-41819399	41820947-41821089	control	HEK293_RNPS1_KD	261	284	333	166	317	201	0.184	0.16	0.22	0.284	0.44	0.334
184340	ENSG00000141756.19	FKBP10	6.35825e-13	2.06091e-10	-0.165	0.261,0.225,0.277	0.4,0.442,0.416	chr17	+	41819570-41820023	41820269-41820599	41819255-41819399	41821654-41821817	control	HEK293_RNPS1_KD	261	284	333	166	317	201	0.261	0.225	0.277	0.4	0.442	0.416
184344	ENSG00000141756.19	FKBP10	4.28902e-10	7.75013e-08	-0.153	0.19,0.169,0.206	0.284,0.413,0.328	chr17	+	41819570-41820023	41820707-41821089	41819255-41819399	41821654-41821817	control	HEK293_RNPS1_KD	261	284	333	166	317	201	0.19	0.169	0.206	0.284	0.413	0.328
184346	ENSG00000141756.19	FKBP10	3.07754e-13	1.05496e-10	-0.104	0.105,0.093,0.115	0.167,0.262,0.197	chr17	+	41819570-41820023	41820947-41821089	41819255-41819399	41821654-41821817	control	HEK293_RNPS1_KD	261	284	333	166	317	201	0.105	0.093	0.115	0.167	0.262	0.197
184349	ENSG00000141756.19	FKBP10	7.91311e-08	8.4635e-06	0.311	0.79,0.855,0.862	0.431,0.609,0.534	chr17	+	41819735-41820023	41820269-41820408	41818382-41818527	41820947-41821089	control	HEK293_RNPS1_KD	49	67	61	32	53	41	0.79	0.855	0.862	0.431	0.609	0.534
184350	ENSG00000141756.19	FKBP10	1.46682e-07	1.46115e-05	0.293	0.809,0.853,0.875	0.459,0.635,0.563	chr17	+	41819735-41820023	41820269-41820437	41818382-41818527	41820947-41821089	control	HEK293_RNPS1_KD	49	67	61	32	53	41	0.809	0.853	0.875	0.459	0.635	0.563
184439	ENSG00000141756.19	FKBP10	1.97721e-11	4.71069e-09	-0.188	0.147,0.151,0.179	0.298,0.362,0.382	chr17	+	41819841-41820023	41820269-41820408	41819530-41819675	41820947-41821089	control	HEK293_RNPS1_KD	72	98	96	35	59	51	0.147	0.151	0.179	0.298	0.362	0.382
184440	ENSG00000141756.19	FKBP10	2.41414e-11	5.66909e-09	-0.198	0.162,0.166,0.197	0.322,0.389,0.409	chr17	+	41819841-41820023	41820269-41820437	41819530-41819675	41820947-41821089	control	HEK293_RNPS1_KD	72	98	96	35	59	51	0.162	0.166	0.197	0.322	0.389	0.409
184487	ENSG00000141756.19	FKBP10	0.000211598	0.00732638	0.109	0.913,0.905,0.917	0.765,0.793,0.851	chr17	+	41820269-41820408	41820707-41820763	41819530-41819675	41820947-41821089	control	HEK293_RNPS1_KD	355	468	373	70	88	70	0.913	0.905	0.917	0.765	0.793	0.851
184493	ENSG00000141756.19	FKBP10	0.00021461	0.00741273	0.118	0.904,0.895,0.908	0.744,0.773,0.836	chr17	+	41820269-41820437	41820707-41820763	41819530-41819675	41820947-41821089	control	HEK293_RNPS1_KD	355	469	373	70	88	70	0.904	0.895	0.908	0.744	0.773	0.836
184651	ENSG00000073584.20	SMARCE1	0.00226433	0.0497429	0.189	0.942,1,0.876	0.942,0.619,0.691	chr17	-	40629437-40629568	40630244-40630286	40628785-40628993	40630714-40630924	control	HEK293_RNPS1_KD	10	11	13	10	6	11	0.942	1	0.876	0.942	0.619	0.691
184737	ENSG00000100201.21	DDX17	0.00212567	0.0473693	-0.137	0.883,0.696,0.765	0.902,0.934,0.919	chr22	-	38489284-38489458	38490283-38490436	38488026-38488115	38492056-38492115	control	HEK293_RNPS1_KD	35	19	42	17	39	21	0.883	0.696	0.765	0.902	0.934	0.919
186996	ENSG00000278540.5	ACACA	0.0015459	0.0368702	0.125	1,1,0.939	0.771,0.793,1	chr17	-	37299280-37299417	37328839-37328986	37284838-37284970	37330173-37330425	control	HEK293_RNPS1_KD	20	13	16	7	20	10	1	1	0.939	0.771	0.793	1
188632	ENSG00000010244.18	ZNF207	2.4347e-07	2.29497e-05	-0.135	0.179,0.169,0.162	0.311,0.271,0.334	chr17	+	32365449-32365487	32366665-32366757	32362914-32362984	32367772-32368014	control	HEK293_RNPS1_KD	45	42	42	62	74	69	0.179	0.169	0.162	0.311	0.271	0.334
189681	ENSG00000108651.10	UTP6	0.00153836	0.0367243	0.222	0.802,0.779,0.832	0.447,0.651,0.648	chr17	-	31892300-31892794	31894645-31895009	31887236-31887313	31899646-31899730	control	HEK293_RNPS1_KD	19	11	31	12	16	23	0.802	0.779	0.832	0.447	0.651	0.648
189913	ENSG00000196712.18	NF1	0	0	-0.301	0,0,0	0.279,0.328,0.297	chr17	+	31229869-31229974	31230260-31230382	31229025-31229465	31230842-31230925	control	HEK293_RNPS1_KD	0	0	0	10	27	23	0	0	0	0.279	0.328	0.297
189917	ENSG00000196712.18	NF1	3.47571e-10	6.38343e-08	-0.58	0,0,0	0.512,0.734,0.493	chr17	+	31229869-31229974	31232073-31232188	31229025-31229465	31232700-31232881	control	HEK293_RNPS1_KD	0	0	0	9	29	13	0	0	0	0.512	0.734	0.493
189918	ENSG00000196712.18	NF1	2.49001e-12	7.17201e-10	-0.203	0,0,0	0.162,0.269,0.179	chr17	+	31229869-31229974	31232073-31232189	31229025-31229465	31232700-31232881	control	HEK293_RNPS1_KD	0	0	0	9	29	13	0	0	0	0.162	0.269	0.179
189922	ENSG00000196712.18	NF1	4.80893e-12	1.3097e-09	-0.244	0,0,0	0.207,0.314,0.21	chr17	+	31229869-31229974	31232134-31232189	31229025-31229465	31232700-31232881	control	HEK293_RNPS1_KD	0	0	0	9	29	13	0	0	0	0.207	0.314	0.21
189938	ENSG00000196712.18	NF1	0.000412821	0.0126889	0.137	0.869,0.936,0.926	0.76,0.795,0.765	chr17	+	31230260-31230382	31232073-31232188	31229025-31229974	31232700-31232881	control	HEK293_RNPS1_KD	41	30	77	36	52	47	0.869	0.936	0.926	0.76	0.795	0.765
189942	ENSG00000196712.18	NF1	0.00198899	0.0449608	0.163	0.688,0.567,0.627	0.492,0.431,0.47	chr17	+	31230260-31230382	31232134-31232189	31229835-31229974	31232700-31232881	control	HEK293_RNPS1_KD	41	30	77	36	52	47	0.688	0.567	0.627	0.492	0.431	0.47
190169	ENSG00000196712.18	NF1	0.000345395	0.0109732	0.249	0.664,0.685,0.716	0.389,0.478,0.452	chr17	+	31352250-31352414	31356460-31356621	31350183-31350318	31356960-31357090	control	HEK293_RNPS1_KD	28	11	28	9	38	25	0.664	0.685	0.716	0.389	0.478	0.452
190171	ENSG00000196712.18	NF1	0.000802261	0.0217817	0.229	0.664,0.685,0.708	0.426,0.491,0.452	chr17	+	31352250-31352414	31356460-31356621	31350183-31350318	31357269-31357369	control	HEK293_RNPS1_KD	28	11	27	9	39	25	0.664	0.685	0.708	0.426	0.491	0.452
190173	ENSG00000196712.18	NF1	6.2004e-05	0.00265042	0.166	0.816,0.914,0.847	0.712,0.712,0.655	chr17	+	31352257-31352414	31356460-31356621	31350183-31350318	31356960-31357090	control	HEK293_RNPS1_KD	61	52	60	34	100	56	0.816	0.914	0.847	0.712	0.712	0.655
190175	ENSG00000196712.18	NF1	0.000180256	0.00641586	0.153	0.816,0.914,0.845	0.742,0.719,0.655	chr17	+	31352257-31352414	31356460-31356621	31350183-31350318	31357269-31357369	control	HEK293_RNPS1_KD	61	52	59	34	101	56	0.816	0.914	0.845	0.742	0.719	0.655
190772	ENSG00000102007.11	PLP2	4.90029e-07	4.23452e-05	0.103	0.825,0.831,0.829	0.741,0.73,0.706	chrX	+	49173129-49173187	49173388-49173696	49171898-49172096	49174335-49174425	control	HEK293_RNPS1_KD	437	527	470	114	161	108	0.825	0.831	0.829	0.741	0.73	0.706
190784	ENSG00000102007.11	PLP2	2.75481e-07	2.55688e-05	0.102	0.83,0.834,0.836	0.747,0.732,0.714	chrX	+	49173129-49173191	49173388-49173696	49171898-49172096	49174335-49174425	control	HEK293_RNPS1_KD	463	554	507	121	167	115	0.83	0.834	0.836	0.747	0.732	0.714
191317	ENSG00000007202.15	KIAA0100	1.1834e-05	0.000659176	0.153	1,0.942,1	0.819,0.802,0.861	chr17	-	28616618-28616703	28616889-28617327	28616096-28616197	28618791-28618971	control	HEK293_RNPS1_KD	72	95	81	66	59	54	1	0.942	1	0.819	0.802	0.861
191318	ENSG00000007202.15	KIAA0100	1.11066e-05	0.000625751	0.157	1,0.941,1	0.815,0.798,0.858	chr17	-	28616618-28616703	28616889-28617342	28616096-28616197	28618791-28618971	control	HEK293_RNPS1_KD	72	95	81	66	59	54	1	0.941	1	0.815	0.798	0.858
191339	ENSG00000007202.15	KIAA0100	0.000693966	0.0193734	0.107	1,0.969,1	0.843,0.95,0.854	chr17	-	28616628-28616703	28616889-28617327	28616096-28616197	28618791-28618971	control	HEK293_RNPS1_KD	72	95	81	66	59	54	1	0.969	1	0.843	0.95	0.854
191340	ENSG00000007202.15	KIAA0100	0.000645496	0.01828	0.11	1,0.968,1	0.839,0.949,0.851	chr17	-	28616628-28616703	28616889-28617342	28616096-28616197	28618791-28618971	control	HEK293_RNPS1_KD	72	95	81	66	59	54	1	0.968	1	0.839	0.949	0.851
192444	ENSG00000007202.15	KIAA0100	0.000172359	0.00617656	0.104	0.965,0.93,0.916	0.78,0.87,0.848	chr17	-	28642028-28642335	28642943-28643309	28639575-28639642	28643610-28643659	control	HEK293_RNPS1_KD	94	122	150	69	100	102	0.965	0.93	0.916	0.78	0.87	0.848
192450	ENSG00000007202.15	KIAA0100	0.000172359	0.00617656	0.104	0.965,0.93,0.916	0.78,0.87,0.848	chr17	-	28642028-28642335	28642943-28643309	28639966-28640025	28643610-28643659	control	HEK293_RNPS1_KD	94	122	150	69	100	102	0.965	0.93	0.916	0.78	0.87	0.848
192457	ENSG00000007202.15	KIAA0100	2.78057e-05	0.00135328	0.236	0.939,0.852,0.837	0.586,0.753,0.581	chr17	-	28642028-28642335	28642869-28643226	28640560-28640627	28643610-28643659	control	HEK293_RNPS1_KD	52	58	69	27	48	28	0.939	0.852	0.837	0.586	0.753	0.581
192458	ENSG00000007202.15	KIAA0100	1.73342e-05	0.000909947	0.102	0.973,0.938,0.931	0.808,0.886,0.842	chr17	-	28642028-28642335	28642869-28643309	28640560-28640627	28643610-28643659	control	HEK293_RNPS1_KD	143	180	214	95	145	127	0.973	0.938	0.931	0.808	0.886	0.842
192463	ENSG00000007202.15	KIAA0100	8.31907e-05	0.00338464	0.11	0.965,0.922,0.916	0.78,0.862,0.832	chr17	-	28642028-28642335	28642943-28643309	28640560-28640627	28643610-28643659	control	HEK293_RNPS1_KD	94	122	150	69	100	102	0.965	0.922	0.916	0.78	0.862	0.832
192467	ENSG00000007202.15	KIAA0100	6.32627e-05	0.00269641	0.227	0.939,0.852,0.837	0.586,0.767,0.595	chr17	-	28642028-28642335	28642869-28643226	28640560-28640683	28643610-28643659	control	HEK293_RNPS1_KD	52	58	69	27	48	28	0.939	0.852	0.837	0.586	0.767	0.595
192473	ENSG00000007202.15	KIAA0100	0.00019663	0.00689646	0.104	0.965,0.922,0.916	0.78,0.87,0.84	chr17	-	28642028-28642335	28642943-28643309	28640560-28640683	28643610-28643659	control	HEK293_RNPS1_KD	94	122	150	69	100	102	0.965	0.922	0.916	0.78	0.87	0.84
193146	ENSG00000232859.9	LYRM9	0.000249931	0.00840587	-0.182	0.609,0.587,0.899	1,1,0.64	chr17	-	27882573-27882732	27882939-27883130	27880274-27880366	27892243-27892321	control	HEK293_RNPS1_KD	7	8	10	2	3	2	0.609	0.587	0.899	1	1	0.64
193147	ENSG00000232859.9	LYRM9	0.000255522	0.00855776	-0.179	0.624,0.57,0.892	1,1,0.624	chr17	-	27882573-27882732	27882939-27883151	27880274-27880366	27892243-27892321	control	HEK293_RNPS1_KD	8	8	10	2	3	2	0.624	0.57	0.892	1	1	0.624
193148	ENSG00000232859.9	LYRM9	0.000158913	0.00576817	-0.219	0.598,0.613,0.881	1,1,0.748	chr17	-	27882573-27882732	27882939-27883362	27880274-27880366	27892243-27892321	control	HEK293_RNPS1_KD	12	16	15	2	5	6	0.598	0.613	0.881	1	1	0.748
193466	ENSG00000128487.16	SPECC1	2.66387e-05	0.00130562	-0.293	0.14,0.177,0.055	0.458,0.379,0.415	chr17	+	20017987-20018102	20096636-20096798	20009379-20009424	20110427-20110562	control	HEK293_RNPS1_KD	4	6	1	9	9	14	0.14	0.177	0.055	0.458	0.379	0.415
194210	ENSG00000131899.11	LLGL1	0.00176526	0.0409316	0.154	0.268,0.404,0.387	0.199,0.16,0.237	chr17	+	18234276-18234408	18234839-18235264	18234013-18234175	18235470-18236760	control	HEK293_RNPS1_KD	17	32	24	8	7	10	0.268	0.404	0.387	0.199	0.16	0.237
194580	ENSG00000171953.16	ATPAF2	0.00109384	0.02804	0.176	0.522,0.424,0.455	0.339,0.262,0.273	chr17	-	18021123-18021421	18021745-18021872	18018021-18018686	18024624-18025631	control	HEK293_RNPS1_KD	33	26	20	12	15	9	0.522	0.424	0.455	0.339	0.262	0.273
194581	ENSG00000171953.16	ATPAF2	0.00103969	0.0269106	0.171	0.5,0.402,0.433	0.32,0.245,0.256	chr17	-	18021123-18021421	18021745-18021893	18018021-18018686	18024624-18025631	control	HEK293_RNPS1_KD	33	26	20	12	15	9	0.5	0.402	0.433	0.32	0.245	0.256
194583	ENSG00000171953.16	ATPAF2	0.00125651	0.0312504	0.185	0.601,0.504,0.535	0.414,0.329,0.341	chr17	-	18021123-18021572	18021745-18021872	18018021-18018686	18024624-18025631	control	HEK293_RNPS1_KD	33	26	20	12	15	9	0.601	0.504	0.535	0.414	0.329	0.341
194584	ENSG00000171953.16	ATPAF2	0.00121429	0.0304417	0.183	0.58,0.481,0.513	0.393,0.31,0.322	chr17	-	18021123-18021572	18021745-18021893	18018021-18018686	18024624-18025631	control	HEK293_RNPS1_KD	33	26	20	12	15	9	0.58	0.481	0.513	0.393	0.31	0.322
195174	ENSG00000175106.16	TVP23C	0.00142775	0.0346045	-0.172	0.862,0.789,0.833	1,1,1	chr17	-	15506798-15506986	15545785-15545916	15502264-15503232	15555282-15555364	control	HEK293_RNPS1_KD	10	9	4	6	5	4	0.862	0.789	0.833	1	1	1
195438	ENSG00000006740.17	ARHGAP44	7.33475e-05	0.00304455	0.333	0.801,1,0.931	0.573,0.642,0.518	chr17	+	12928929-12928954	12941056-12941124	12919755-12919831	12944069-12944196	control	HEK293_RNPS1_KD	12	13	10	8	8	4	0.801	1	0.931	0.573	0.642	0.518
196126	ENSG00000178999.13	AURKB	0.000743862	0.0204922	0.312	0.94,1,1	0.451,1,0.552	chr17	-	8206823-8206888	8209954-8210055	8206538-8206639	8210177-8210254	control	HEK293_RNPS1_KD	19	15	17	2	5	6	0.94	1	1	0.451	1	0.552
196141	ENSG00000178999.13	AURKB	7.68044e-05	0.00316395	-0.103	0.281,0.334,0.311	0.425,0.433,0.377	chr17	-	8207170-8207625	8207738-8207946	8206750-8206888	8209954-8210055	control	HEK293_RNPS1_KD	244	339	281	100	111	81	0.281	0.334	0.311	0.425	0.433	0.377
196145	ENSG00000178999.13	AURKB	9.43645e-05	0.00375716	-0.102	0.281,0.334,0.31	0.424,0.431,0.375	chr17	-	8207170-8207625	8207738-8207946	8206750-8206888	8210177-8210254	control	HEK293_RNPS1_KD	244	339	281	100	111	81	0.281	0.334	0.31	0.424	0.431	0.375
196149	ENSG00000178999.13	AURKB	4.11971e-05	0.0018844	-0.111	0.318,0.375,0.35	0.483,0.481,0.413	chr17	-	8207170-8207625	8207738-8207901	8206750-8206888	8210530-8210568	control	HEK293_RNPS1_KD	249	346	287	108	115	81	0.318	0.375	0.35	0.483	0.481	0.413
196151	ENSG00000178999.13	AURKB	0.000396344	0.0122767	-0.101	0.278,0.311,0.286	0.351,0.43,0.396	chr17	-	8207170-8207625	8207738-8207840	8206750-8206888	8210530-8210581	control	HEK293_RNPS1_KD	158	200	164	48	72	58	0.278	0.311	0.286	0.351	0.43	0.396
196154	ENSG00000178999.13	AURKB	1.63092e-07	1.60481e-05	0.451	0.978,0.745,0.832	0.368,0.493,0.341	chr17	-	8207256-8207625	8209954-8210055	8206538-8206639	8210177-8210254	control	HEK293_RNPS1_KD	19	15	17	2	5	6	0.978	0.745	0.832	0.368	0.493	0.341
196156	ENSG00000178999.13	AURKB	4.8768e-08	5.49294e-06	0.142	0.99,0.959,0.964	0.902,0.893,0.693	chr17	-	8207256-8207625	8207738-8207879	8206750-8206888	8209954-8210055	control	HEK293_RNPS1_KD	103	131	109	33	43	29	0.99	0.959	0.964	0.902	0.893	0.693
196159	ENSG00000178999.13	AURKB	1.53694e-08	1.94987e-06	0.146	0.991,0.955,0.962	0.896,0.882,0.691	chr17	-	8207256-8207625	8207738-8207863	8206750-8206888	8210177-8210254	control	HEK293_RNPS1_KD	104	131	109	33	43	29	0.991	0.955	0.962	0.896	0.882	0.691
196160	ENSG00000178999.13	AURKB	2.43308e-08	2.92373e-06	0.153	0.99,0.951,0.959	0.889,0.875,0.676	chr17	-	8207256-8207625	8207738-8207879	8206750-8206888	8210177-8210254	control	HEK293_RNPS1_KD	103	131	109	33	43	29	0.99	0.951	0.959	0.889	0.875	0.676
196164	ENSG00000178999.13	AURKB	6.84887e-07	5.66283e-05	0.433	0.957,0.729,0.815	0.368,0.493,0.341	chr17	-	8207256-8207625	8209954-8210055	8206750-8206888	8210177-8210254	control	HEK293_RNPS1_KD	19	15	17	2	5	6	0.957	0.729	0.815	0.368	0.493	0.341
196194	ENSG00000178999.13	AURKB	1.38889e-13	5.08464e-11	-0.306	0.179,0.255,0.26	0.544,0.487,0.581	chr17	-	8207609-8207879	8209954-8210220	8206538-8206639	8210530-8210600	control	HEK293_RNPS1_KD	24	48	42	53	62	59	0.179	0.255	0.26	0.544	0.487	0.581
196199	ENSG00000178999.13	AURKB	1.38889e-13	5.08464e-11	-0.306	0.179,0.255,0.26	0.544,0.487,0.581	chr17	-	8207609-8207879	8209954-8210220	8206750-8206888	8210530-8210600	control	HEK293_RNPS1_KD	24	48	42	53	62	59	0.179	0.255	0.26	0.544	0.487	0.581
196208	ENSG00000178999.13	AURKB	0	0	-0.251	0.102,0.141,0.147	0.361,0.356,0.426	chr17	-	8207609-8207946	8209954-8210220	8206538-8206639	8210530-8210600	control	HEK293_RNPS1_KD	24	48	42	53	62	59	0.102	0.141	0.147	0.361	0.356	0.426
196213	ENSG00000178999.13	AURKB	0	0	-0.251	0.102,0.141,0.147	0.361,0.356,0.426	chr17	-	8207609-8207946	8209954-8210220	8206750-8206888	8210530-8210600	control	HEK293_RNPS1_KD	24	48	42	53	62	59	0.102	0.141	0.147	0.361	0.356	0.426
196226	ENSG00000178999.13	AURKB	0	0	-0.349	0.133,0.194,0.199	0.514,0.487,0.573	chr17	-	8207738-8207879	8209954-8210220	8206750-8206888	8210530-8210600	control	HEK293_RNPS1_KD	24	48	42	53	62	59	0.133	0.194	0.199	0.514	0.487	0.573
196236	ENSG00000178999.13	AURKB	0	0	-0.238	0.076,0.106,0.112	0.308,0.32,0.38	chr17	-	8207738-8207946	8209954-8210220	8206750-8206888	8210530-8210600	control	HEK293_RNPS1_KD	24	48	42	53	62	59	0.076	0.106	0.112	0.308	0.32	0.38
196397	ENSG00000101782.15	RIOK3	0.00176425	0.0409137	-0.157	0.124,0.113,0.217	0.288,0.369,0.269	chr18	+	23466133-23466150	23466227-23466276	23464556-23464628	23467399-23467577	control	HEK293_RNPS1_KD	5	6	10	13	17	13	0.124	0.113	0.217	0.288	0.369	0.269
196407	ENSG00000101782.15	RIOK3	9.52928e-05	0.00378913	0.145	0.914,0.976,0.929	0.87,0.788,0.727	chr18	+	23467366-23467526	23473429-23473483	23466169-23466276	23474948-23475107	control	HEK293_RNPS1_KD	36	68	44	45	69	45	0.914	0.976	0.929	0.87	0.788	0.727
197259	ENSG00000161960.15	EIF4A1	3.10862e-15	1.48829e-12	0.248	0.321,0.151,0.307	0.015,0.007,0.014	chr17	+	7576530-7576643	7577827-7577916	7575119-7575258	7578227-7578244	control	HEK293_RNPS1_KD	8	6	8	5	3	5	0.321	0.151	0.307	0.015	0.007	0.014
197313	ENSG00000161960.15	EIF4A1	0	0	0.227	0.987,0.975,0.986	0.754,0.767,0.746	chr17	+	7577056-7577164	7577827-7577916	7572837-7572864	7578227-7578244	control	HEK293_RNPS1_KD	1246	1291	1256	1011	1317	1033	0.987	0.975	0.986	0.754	0.767	0.746
197314	ENSG00000161960.15	EIF4A1	0	0	0.227	0.987,0.975,0.986	0.755,0.767,0.746	chr17	+	7577056-7577164	7577827-7577916	7574260-7574308	7578227-7578244	control	HEK293_RNPS1_KD	1246	1291	1256	1013	1316	1033	0.987	0.975	0.986	0.755	0.767	0.746
197318	ENSG00000161960.15	EIF4A1	0	0	0.224	0.987,0.975,0.986	0.757,0.769,0.751	chr17	+	7577056-7577164	7577827-7577916	7575119-7575258	7578227-7578244	control	HEK293_RNPS1_KD	1250	1291	1257	1024	1336	1058	0.987	0.975	0.986	0.757	0.769	0.751
197320	ENSG00000161960.15	EIF4A1	0	0	0.267	0.984,0.97,0.982	0.711,0.722,0.703	chr17	+	7577056-7577385	7577827-7577916	7572837-7572864	7578227-7578244	control	HEK293_RNPS1_KD	2045	2184	1992	1673	2151	1718	0.984	0.97	0.982	0.711	0.722	0.703
197321	ENSG00000161960.15	EIF4A1	0	0	0.266	0.984,0.97,0.982	0.712,0.722,0.703	chr17	+	7577056-7577385	7577827-7577916	7574260-7574308	7578227-7578244	control	HEK293_RNPS1_KD	2045	2184	1992	1675	2150	1718	0.984	0.97	0.982	0.712	0.722	0.703
197323	ENSG00000161960.15	EIF4A1	0	0	0.264	0.984,0.97,0.982	0.713,0.724,0.707	chr17	+	7577056-7577385	7577827-7577916	7575119-7575258	7578227-7578244	control	HEK293_RNPS1_KD	2049	2184	1993	1686	2170	1743	0.984	0.97	0.982	0.713	0.724	0.707
197441	ENSG00000161960.15	EIF4A1	0	0	0.103	0.995,0.99,0.994	0.895,0.888,0.888	chr17	+	7577268-7577706	7577827-7577916	7577056-7577165	7578227-7578244	control	HEK293_RNPS1_KD	7907	8619	8098	7245	8239	7230	0.995	0.99	0.994	0.895	0.888	0.888
197496	ENSG00000161960.15	EIF4A1	0	0	0.107	0.994,0.99,0.994	0.89,0.883,0.884	chr17	+	7577323-7577786	7577827-7577916	7577056-7577165	7578227-7578244	control	HEK293_RNPS1_KD	7907	8620	8098	7245	8239	7230	0.994	0.99	0.994	0.89	0.883	0.884
197583	ENSG00000161960.15	EIF4A1	0	0	0.108	0.994,0.99,0.994	0.889,0.883,0.883	chr17	+	7577348-7577706	7577827-7577916	7577056-7577165	7578227-7578244	control	HEK293_RNPS1_KD	6415	6980	6522	5836	6687	5829	0.994	0.99	0.994	0.889	0.883	0.883
197591	ENSG00000161960.15	EIF4A1	0	0	0.124	0.993,0.988,0.993	0.872,0.866,0.865	chr17	+	7577348-7577786	7577827-7577916	7577056-7577165	7578227-7578244	control	HEK293_RNPS1_KD	6415	6980	6522	5836	6687	5829	0.993	0.988	0.993	0.872	0.866	0.865
197658	ENSG00000161960.15	EIF4A1	0	0	0.118	0.994,0.988,0.993	0.877,0.871,0.872	chr17	+	7577431-7577706	7577827-7577916	7577056-7577165	7578227-7578244	control	HEK293_RNPS1_KD	4712	5107	4698	4229	4900	4309	0.994	0.988	0.993	0.877	0.871	0.872
197666	ENSG00000161960.15	EIF4A1	0	0	0.14	0.992,0.986,0.992	0.854,0.848,0.849	chr17	+	7577431-7577786	7577827-7577916	7577056-7577165	7578227-7578244	control	HEK293_RNPS1_KD	4712	5107	4698	4229	4900	4309	0.992	0.986	0.992	0.854	0.848	0.849
197687	ENSG00000161960.15	EIF4A1	0	0	0.139	0.992,0.986,0.992	0.855,0.849,0.85	chr17	+	7577434-7577786	7577827-7577916	7577056-7577165	7578227-7578244	control	HEK293_RNPS1_KD	4712	5105	4694	4226	4894	4308	0.992	0.986	0.992	0.855	0.849	0.85
197718	ENSG00000161960.15	EIF4A1	0	0	0.125	0.993,0.988,0.993	0.87,0.864,0.865	chr17	+	7577569-7577786	7577827-7577916	7572837-7572864	7578227-7578244	control	HEK293_RNPS1_KD	3691	4051	3752	3369	3892	3417	0.993	0.988	0.993	0.87	0.864	0.865
197719	ENSG00000161960.15	EIF4A1	0	0	0.125	0.993,0.988,0.993	0.87,0.864,0.865	chr17	+	7577569-7577786	7577827-7577916	7577056-7577165	7578227-7578244	control	HEK293_RNPS1_KD	3691	4053	3752	3372	3896	3418	0.993	0.988	0.993	0.87	0.864	0.865
198204	ENSG00000277957.1	SENP3-EIF4A1	2.93858e-10	5.48856e-08	-0.148	0,0.01,0.028	0.241,0.117,0.124	chr17	+	7565695-7565764	7566972-7567004	7565440-7565587	7570356-7570493	control	HEK293_RNPS1_KD	0	1	2	13	9	8	0	0.01	0.028	0.241	0.117	0.124
198215	ENSG00000277957.1	SENP3-EIF4A1	9.46853e-05	0.0037682	0.305	1,0.749,0.839	0.54,0.554,0.578	chr17	+	7565695-7565764	7570467-7570493	7565440-7565587	7571373-7571479	control	HEK293_RNPS1_KD	4	4	7	11	15	11	1	0.749	0.839	0.54	0.554	0.578
198599	ENSG00000277957.1	SENP3-EIF4A1	2.45558e-06	0.000170805	0.105	0.946,0.947,0.928	0.857,0.804,0.846	chr17	+	7570292-7570764	7571373-7571477	7565717-7565764	7572284-7572864	control	HEK293_RNPS1_KD	341	399	325	269	287	247	0.946	0.947	0.928	0.857	0.804	0.846
198669	ENSG00000277957.1	SENP3-EIF4A1	5.14633e-06	0.000323197	-0.478	0.597,0.372,0.497	1,0.899,1	chr17	+	7570357-7570493	7570681-7570931	7566927-7567004	7571373-7571479	control	HEK293_RNPS1_KD	1	2	2	21	30	20	0.597	0.372	0.497	1	0.899	1
198757	ENSG00000277957.1	SENP3-EIF4A1	4.52921e-06	0.00028897	0.326	0.712,0.937,0.87	0.471,0.519,0.55	chr17	+	7570467-7570764	7572375-7572864	7565717-7565764	7574546-7574678	control	HEK293_RNPS1_KD	5	20	18	9	8	14	0.712	0.937	0.87	0.471	0.519	0.55
198778	ENSG00000277957.1	SENP3-EIF4A1	1.53258e-05	0.0008193	0.342	0.634,0.926,0.824	0.41,0.486,0.461	chr17	+	7570467-7570933	7572375-7572864	7565717-7565764	7574546-7574678	control	HEK293_RNPS1_KD	5	24	18	10	10	14	0.634	0.926	0.824	0.41	0.486	0.461
198807	ENSG00000277957.1	SENP3-EIF4A1	0	0	0.173	0.992,0.986,0.985	0.837,0.789,0.819	chr17	+	7570681-7570710	7571373-7571477	7570356-7570493	7572284-7572864	control	HEK293_RNPS1_KD	75	89	83	68	71	60	0.992	0.986	0.985	0.837	0.789	0.819
198999	ENSG00000277957.1	SENP3-EIF4A1	0.000380727	0.0118707	-0.219	0.575,0.776,0.722	0.926,0.886,0.919	chr17	+	7572284-7572864	7574260-7574454	7571373-7571479	7574546-7574678	control	HEK293_RNPS1_KD	25	32	24	87	54	79	0.575	0.776	0.722	0.926	0.886	0.919
199000	ENSG00000277957.1	SENP3-EIF4A1	0.00189396	0.0432896	-0.159	0.264,0.298,0.283	0.527,0.351,0.444	chr17	+	7572284-7572864	7574260-7574669	7571373-7571479	7575119-7575258	control	HEK293_RNPS1_KD	22	30	20	73	44	62	0.264	0.298	0.283	0.527	0.351	0.444
199018	ENSG00000277957.1	SENP3-EIF4A1	1.15666e-05	0.00064721	-0.47	0.158,0.2,0.333	0.714,0.647,0.739	chr17	+	7572375-7572864	7574260-7574454	7571373-7571479	7574546-7574678	control	HEK293_RNPS1_KD	3	2	4	15	11	17	0.158	0.2	0.333	0.714	0.647	0.739
199437	ENSG00000277957.1	SENP3-EIF4A1	0.000805749	0.0218601	0.209	1,0.906,1	0.582,0.78,0.916	chr17	+	7574548-7574678	7577073-7577165	7574260-7574308	7577569-7577706	control	HEK293_RNPS1_KD	11	23	13	5	17	13	1	0.906	1	0.582	0.78	0.916
200037	ENSG00000215041.10	NEURL4	0.000528486	0.0155167	-0.253	0.313,0.26,0.345	0.714,0.496,0.468	chr17	-	7318269-7318356	7318503-7318674	7318065-7318172	7319050-7319208	control	HEK293_RNPS1_KD	43	30	48	29	40	28	0.313	0.26	0.345	0.714	0.496	0.468
200165	ENSG00000261915.6	AC026954.2	0.00013457	0.00502858	0.169	0.78,0.837,0.803	0.609,0.717,0.587	chr17	-	7317201-7317370	7317461-7317573	7316276-7316327	7317788-7317932	control	HEK293_RNPS1_KD	67	97	103	43	58	28	0.78	0.837	0.803	0.609	0.717	0.587
200739	ENSG00000161939.19	RNASEK-C17orf49	8.36664e-13	2.6578e-10	0.744	1,1,1	0.465,0.194,0.108	chr17	+	7013319-7013516	7013627-7013742	7012635-7012761	7016495-7016685	control	HEK293_RNPS1_KD	5	10	7	6	4	1	1	1	1	0.465	0.194	0.108
200740	ENSG00000161939.19	RNASEK-C17orf49	5.42344e-13	1.77502e-10	0.758	1,1,1	0.444,0.182,0.1	chr17	+	7013319-7013516	7013644-7013742	7012635-7012761	7016495-7016685	control	HEK293_RNPS1_KD	5	10	7	6	4	1	1	1	1	0.444	0.182	0.1
200742	ENSG00000161939.19	RNASEK-C17orf49	9.1338e-13	2.87434e-10	0.747	1,1,1	0.466,0.206,0.088	chr17	+	7013319-7013516	7013669-7013742	7012635-7012761	7016495-7016685	control	HEK293_RNPS1_KD	5	10	7	6	4	1	1	1	1	0.466	0.206	0.088
201118	ENSG00000129197.14	RPAIN	0.000453238	0.0137071	-0.5	0.607,0.448,0	0.777,1,0.777	chr17	+	5425946-5426071	5426137-5426298	5422769-5422829	5428071-5431484	control	HEK293_RNPS1_KD	8	7	0	6	9	6	0.607	0.448	0	0.777	1	0.777
201134	ENSG00000129197.14	RPAIN	0.000214401	0.00740598	-0.13	0.857,0.736,0.895	0.943,1,0.935	chr17	+	5425946-5426136	5426137-5426298	5422769-5422829	5428071-5431484	control	HEK293_RNPS1_KD	40	31	38	37	34	32	0.857	0.736	0.895	0.943	1	0.935
201174	ENSG00000129197.14	RPAIN	0.000766568	0.0210105	-0.492	0.641,0.484,0	0.801,1,0.801	chr17	+	5425976-5426071	5426137-5426298	5422769-5422829	5428071-5431484	control	HEK293_RNPS1_KD	8	7	0	6	7	6	0.641	0.484	0	0.801	1	0.801
201373	ENSG00000108515.17	ENO3	0.000875377	0.0233931	0.252	1,1,1	0.725,0.679,0.841	chr17	+	4953051-4953109	4953272-4953339	4952795-4952890	4953712-4954225	control	HEK293_RNPS1_KD	14	23	21	5	4	10	1	1	1	0.725	0.679	0.841
201448	ENSG00000025772.8	TOMM34	3.68324e-08	4.26791e-06	0.101	0.921,0.938,0.949	0.82,0.824,0.86	chr20	-	44951833-44951917	44955068-44955220	44943453-44943579	44956386-44956485	control	HEK293_RNPS1_KD	417	414	515	156	180	219	0.921	0.938	0.949	0.82	0.824	0.86
201449	ENSG00000025772.8	TOMM34	2.39215e-06	0.000166988	0.182	0.767,0.828,0.839	0.611,0.618,0.66	chr20	-	44951833-44951917	44955068-44955390	44943453-44943579	44956386-44956485	control	HEK293_RNPS1_KD	196	221	239	90	104	116	0.767	0.828	0.839	0.611	0.618	0.66
201453	ENSG00000025772.8	TOMM34	5.74076e-06	0.000355074	0.176	0.758,0.825,0.843	0.617,0.616,0.666	chr20	-	44951833-44951922	44955068-44955390	44943453-44943579	44956386-44956485	control	HEK293_RNPS1_KD	196	221	239	90	104	116	0.758	0.825	0.843	0.617	0.616	0.666
201464	ENSG00000141503.17	MINK1	0.000151632	0.00555399	0.188	1,1,0.86	0.754,0.754,0.787	chr17	+	4892193-4892512	4892738-4893067	4890951-4891124	4893286-4893309	control	HEK293_RNPS1_KD	16	30	24	15	18	18	1	1	0.86	0.754	0.754	0.787
201655	ENSG00000141480.18	ARRB2	0	0	-0.218	0,0,0	0.23,0.244,0.181	chr17	+	4719283-4719289	4719290-4719420	4718612-4718684	4720216-4720299	control	HEK293_RNPS1_KD	0	0	0	49	55	33	0	0	0	0.23	0.244	0.181
202047	ENSG00000083457.12	ITGAE	1.39917e-06	0.000105156	-0.196	0.207,0.264,0.313	0.488,0.5,0.384	chr17	-	3720307-3720375	3723288-3723383	3716688-3716798	3723688-3723854	control	HEK293_RNPS1_KD	40	50	57	72	87	50	0.207	0.264	0.313	0.488	0.5	0.384
202050	ENSG00000083457.12	ITGAE	4.96848e-06	0.000313557	-0.175	0.195,0.25,0.285	0.464,0.452,0.34	chr17	-	3720307-3720392	3723288-3723383	3716688-3716798	3723688-3723854	control	HEK293_RNPS1_KD	40	50	57	72	87	50	0.195	0.25	0.285	0.464	0.452	0.34
202057	ENSG00000083457.12	ITGAE	1.15335e-05	0.000645475	-0.113	0.753,0.93,0.871	0.962,1,0.93	chr17	-	3722054-3722164	3723286-3723383	3720307-3720402	3723688-3723854	control	HEK293_RNPS1_KD	40	50	57	72	87	50	0.753	0.93	0.871	0.962	1	0.93
202059	ENSG00000083457.12	ITGAE	6.13437e-05	0.00262695	-0.139	0.685,0.922,0.835	0.94,1,0.919	chr17	-	3722054-3722164	3723288-3723340	3720307-3720402	3723688-3723854	control	HEK293_RNPS1_KD	22	34	33	34	52	33	0.685	0.922	0.835	0.94	1	0.919
202449	ENSG00000007168.13	PAFAH1B1	6.97509e-12	1.83682e-09	0.685	1,1,1	0.409,0.409,0.126	chr17	+	2676435-2676606	2680164-2680181	2674060-2674288	2681729-2685615	control	HEK293_RNPS1_KD	10	5	7	8	8	1	1	1	1	0.409	0.409	0.126
202882	ENSG00000108963.17	DPH1	9.07358e-10	1.52019e-07	-0.483	0.443,0.464,0.645	1,1,1	chr17	+	2039399-2039823	2041103-2041230	2036895-2036956	2041481-2041621	control	HEK293_RNPS1_KD	11	10	21	9	7	20	0.443	0.464	0.645	1	1	1
202914	ENSG00000108963.17	DPH1	5.05776e-09	7.10639e-07	-0.432	0.51,0.621,0.574	1,1,1	chr17	+	2040233-2040605	2041103-2041230	2036895-2036956	2041481-2041621	control	HEK293_RNPS1_KD	13	17	14	8	14	9	0.51	0.621	0.574	1	1	1
202916	ENSG00000108963.17	DPH1	2.00518e-08	2.4754e-06	-0.362	0.584,0.687,0.644	1,1,1	chr17	+	2040354-2040605	2041103-2041230	2036895-2036956	2041481-2041621	control	HEK293_RNPS1_KD	13	17	14	8	14	9	0.584	0.687	0.644	1	1	1
202918	ENSG00000108963.17	DPH1	2.00518e-08	2.4754e-06	-0.362	0.584,0.687,0.644	1,1,1	chr17	+	2040354-2040605	2041103-2041230	2039755-2039823	2041481-2041621	control	HEK293_RNPS1_KD	13	17	14	8	14	9	0.584	0.687	0.644	1	1	1
202920	ENSG00000108963.17	DPH1	1.42322e-08	1.81817e-06	-0.341	0.603,0.717,0.658	1,1,1	chr17	+	2040505-2040854	2041103-2041230	2038965-2039823	2041481-2041621	control	HEK293_RNPS1_KD	18	25	19	12	24	13	0.603	0.717	0.658	1	1	1
203221	ENSG00000223959.8	AFG3L1P	0.000258079	0.00862623	-0.137	0.861,0.848,0.775	1,0.956,0.94	chr16	+	89977605-89977802	89980242-89980388	89972617-89972765	89981773-89981923	control	HEK293_RNPS1_KD	30	27	25	41	52	38	0.861	0.848	0.775	1	0.956	0.94
203229	ENSG00000223959.8	AFG3L1P	0.000463927	0.0139709	0.209	0.567,0.507,0.497	0.295,0.344,0.306	chr16	+	89977639-89977753	89978810-89978878	89972586-89972765	89980242-89980336	control	HEK293_RNPS1_KD	30	21	29	16	20	18	0.567	0.507	0.497	0.295	0.344	0.306
203247	ENSG00000223959.8	AFG3L1P	6.8291e-05	0.00287409	-0.296	0.712,0.622,0.594	1,0.885,0.932	chr16	+	89977678-89977802	89980242-89980388	89972593-89972765	89981773-89981923	control	HEK293_RNPS1_KD	9	6	8	9	14	25	0.712	0.622	0.594	1	0.885	0.932
203581	ENSG00000141002.20	TCF25	6.66134e-16	3.50534e-13	-0.11	0,0.004,0.018	0.133,0.136,0.083	chr16	+	89892193-89892353	89893761-89893858	89887652-89887681	89895038-89895137	control	HEK293_RNPS1_KD	0	1	3	14	23	12	0	0.004	0.018	0.133	0.136	0.083
203582	ENSG00000141002.20	TCF25	7.77156e-16	4.04732e-13	-0.119	0,0.005,0.02	0.137,0.158,0.087	chr16	+	89892193-89892353	89893784-89893858	89887652-89887681	89895038-89895137	control	HEK293_RNPS1_KD	0	1	3	14	23	12	0	0.005	0.02	0.137	0.158	0.087
204315	ENSG00000187741.15	FANCA	0.00170194	0.0397536	0.123	0.754,1,0.946	0.754,0.823,0.755	chr16	-	89769708-89769866	89769967-89770259	89767142-89767237	89770564-89770634	control	HEK293_RNPS1_KD	42	91	53	56	85	61	0.754	1	0.946	0.754	0.823	0.755
204435	ENSG00000187741.15	FANCA	0.00174231	0.0404964	-0.188	0.845,1,0.59	1,1,1	chr16	-	89792317-89792547	89799165-89799638	89791927-89792068	89805280-89805392	control	HEK293_RNPS1_KD	19	8	10	12	10	20	0.845	1	0.59	1	1	1
204436	ENSG00000187741.15	FANCA	0.00165685	0.0389445	-0.189	0.84,1,0.593	1,1,1	chr16	-	89792317-89792547	89799171-89799638	89791927-89792068	89805280-89805392	control	HEK293_RNPS1_KD	18	8	10	12	10	20	0.84	1	0.593	1	1	1
204453	ENSG00000187741.15	FANCA	0.00122887	0.0307371	-0.203	0.829,1,0.561	1,1,1	chr16	-	89792354-89792547	89799165-89799638	89791927-89792068	89805280-89805392	control	HEK293_RNPS1_KD	19	8	10	12	10	20	0.829	1	0.561	1	1	1
204454	ENSG00000187741.15	FANCA	0.00116709	0.0294882	-0.204	0.823,1,0.564	1,1,1	chr16	-	89792354-89792547	89799171-89799638	89791927-89792068	89805280-89805392	control	HEK293_RNPS1_KD	18	8	10	12	10	20	0.823	1	0.564	1	1	1
204619	ENSG00000187741.15	FANCA	0.000954207	0.0251018	0.129	0.738,0.719,0.757	0.533,0.623,0.67	chr16	-	89810754-89811057	89814520-89814613	89808311-89808367	89815877-89815986	control	HEK293_RNPS1_KD	85	120	124	46	64	73	0.738	0.719	0.757	0.533	0.623	0.67
204620	ENSG00000187741.15	FANCA	2.11441e-06	0.000150111	0.162	0.754,0.775,0.786	0.536,0.647,0.646	chr16	-	89810754-89811057	89815877-89815986	89808311-89808367	89816537-89816621	control	HEK293_RNPS1_KD	100	175	156	60	99	86	0.754	0.775	0.786	0.536	0.647	0.646
204629	ENSG00000187741.15	FANCA	1.32955e-05	0.000727534	0.155	0.706,0.734,0.754	0.51,0.604,0.616	chr16	-	89810841-89811057	89815877-89815986	89808311-89808367	89816537-89816621	control	HEK293_RNPS1_KD	100	175	156	60	99	86	0.706	0.734	0.754	0.51	0.604	0.616
204818	ENSG00000185324.22	CDK10	0.000320395	0.0103237	-0.114	0.726,0.731,0.746	0.893,0.787,0.865	chr16	+	89692449-89692516	89693274-89693649	89691826-89691887	89694173-89694454	control	HEK293_RNPS1_KD	53	61	61	53	56	52	0.726	0.731	0.746	0.893	0.787	0.865
204918	ENSG00000197912.15	SPG7	0.000151978	0.00556497	0.173	0.824,0.822,0.841	0.608,0.745,0.616	chr16	+	89526329-89526780	89529135-89529562	89512948-89513037	89530683-89532066	control	HEK293_RNPS1_KD	83	82	111	34	61	47	0.824	0.822	0.841	0.608	0.745	0.616
204922	ENSG00000197912.15	SPG7	1.23659e-05	0.00068353	0.104	0.904,0.918,0.921	0.812,0.846,0.774	chr16	+	89526329-89526780	89529135-89529562	89524006-89524247	89530683-89532066	control	HEK293_RNPS1_KD	168	198	244	95	115	100	0.904	0.918	0.921	0.812	0.846	0.774
204939	ENSG00000197912.15	SPG7	2.0713e-05	0.00105795	-0.14	0.08,0.097,0.085	0.269,0.142,0.27	chr16	+	89526692-89527023	89529229-89529579	89526374-89526468	89530683-89530808	control	HEK293_RNPS1_KD	9	17	14	18	10	22	0.08	0.097	0.085	0.269	0.142	0.27
204941	ENSG00000197912.15	SPG7	1.20268e-05	0.000668019	-0.112	0.059,0.072,0.063	0.211,0.107,0.212	chr16	+	89526692-89527023	89529353-89529579	89526374-89526468	89530683-89530808	control	HEK293_RNPS1_KD	9	17	14	18	10	22	0.059	0.072	0.063	0.211	0.107	0.212
204943	ENSG00000197912.15	SPG7	1.48697e-05	0.000798938	-0.109	0.058,0.071,0.062	0.207,0.102,0.208	chr16	+	89526692-89527023	89529360-89529579	89526374-89526468	89530683-89530808	control	HEK293_RNPS1_KD	9	17	14	18	10	22	0.058	0.071	0.062	0.207	0.102	0.208
204949	ENSG00000197912.15	SPG7	1.74742e-05	0.000916183	-0.131	0.073,0.089,0.078	0.251,0.131,0.252	chr16	+	89526692-89527066	89529229-89529579	89526374-89526468	89530683-89532066	control	HEK293_RNPS1_KD	9	17	14	18	10	22	0.073	0.089	0.078	0.251	0.131	0.252
204951	ENSG00000197912.15	SPG7	1.04631e-05	0.000595149	-0.104	0.054,0.066,0.057	0.195,0.098,0.196	chr16	+	89526692-89527066	89529353-89529579	89526374-89526468	89530683-89532066	control	HEK293_RNPS1_KD	9	17	14	18	10	22	0.054	0.066	0.057	0.195	0.098	0.196
204953	ENSG00000197912.15	SPG7	1.28949e-05	0.000708369	-0.102	0.053,0.065,0.056	0.192,0.094,0.193	chr16	+	89526692-89527066	89529360-89529579	89526374-89526468	89530683-89532066	control	HEK293_RNPS1_KD	9	17	14	18	10	22	0.053	0.065	0.056	0.192	0.094	0.193
204972	ENSG00000197912.15	SPG7	1.35296e-05	0.000738407	-0.153	0.078,0.1,0.068	0.288,0.127,0.289	chr16	+	89526730-89527023	89529229-89529579	89526374-89526468	89530683-89530808	control	HEK293_RNPS1_KD	8	16	10	18	8	22	0.078	0.1	0.068	0.288	0.127	0.289
204974	ENSG00000197912.15	SPG7	5.74333e-06	0.000355197	-0.122	0.058,0.074,0.05	0.226,0.095,0.227	chr16	+	89526730-89527023	89529353-89529579	89526374-89526468	89530683-89530808	control	HEK293_RNPS1_KD	8	16	10	18	8	22	0.058	0.074	0.05	0.226	0.095	0.227
204976	ENSG00000197912.15	SPG7	6.93173e-06	0.000418305	-0.12	0.057,0.073,0.049	0.223,0.091,0.224	chr16	+	89526730-89527023	89529360-89529579	89526374-89526468	89530683-89530808	control	HEK293_RNPS1_KD	8	16	10	18	8	22	0.057	0.073	0.049	0.223	0.091	0.224
204978	ENSG00000197912.15	SPG7	3.99018e-06	0.000259586	-0.109	0.05,0.065,0.043	0.201,0.083,0.202	chr16	+	89526730-89527023	89529399-89529579	89526374-89526468	89530683-89530808	control	HEK293_RNPS1_KD	8	16	10	18	8	22	0.05	0.065	0.043	0.201	0.083	0.202
204982	ENSG00000197912.15	SPG7	1.01705e-05	0.000580249	-0.143	0.071,0.091,0.061	0.267,0.116,0.268	chr16	+	89526730-89527066	89529229-89529579	89526374-89526468	89530683-89532066	control	HEK293_RNPS1_KD	8	16	10	18	8	22	0.071	0.091	0.061	0.267	0.116	0.268
204984	ENSG00000197912.15	SPG7	4.45166e-06	0.000284742	-0.114	0.052,0.068,0.045	0.209,0.087,0.21	chr16	+	89526730-89527066	89529353-89529579	89526374-89526468	89530683-89532066	control	HEK293_RNPS1_KD	8	16	10	18	8	22	0.052	0.068	0.045	0.209	0.087	0.21
204986	ENSG00000197912.15	SPG7	5.36974e-06	0.00033566	-0.111	0.051,0.066,0.044	0.205,0.083,0.206	chr16	+	89526730-89527066	89529360-89529579	89526374-89526468	89530683-89532066	control	HEK293_RNPS1_KD	8	16	10	18	8	22	0.051	0.066	0.044	0.205	0.083	0.206
204988	ENSG00000197912.15	SPG7	3.18269e-06	0.000213575	-0.101	0.045,0.059,0.039	0.185,0.075,0.186	chr16	+	89526730-89527066	89529399-89529579	89526374-89526468	89530683-89532066	control	HEK293_RNPS1_KD	8	16	10	18	8	22	0.045	0.059	0.039	0.185	0.075	0.186
205090	ENSG00000197912.15	SPG7	2.47729e-06	0.000172161	0.254	0.813,0.788,0.709	0.614,0.476,0.457	chr16	+	89530683-89530808	89540956-89541346	89529135-89529524	89546658-89546760	control	HEK293_RNPS1_KD	48	58	47	27	25	17	0.813	0.788	0.709	0.614	0.476	0.457
205091	ENSG00000197912.15	SPG7	6.56613e-06	0.00039963	0.257	0.812,0.769,0.68	0.601,0.46,0.429	chr16	+	89530683-89530808	89540956-89541384	89529135-89529524	89546658-89546760	control	HEK293_RNPS1_KD	48	58	47	27	25	17	0.812	0.769	0.68	0.601	0.46	0.429
205144	ENSG00000197912.15	SPG7	1.03371e-09	1.7059e-07	-0.135	0.076,0.078,0.114	0.18,0.228,0.264	chr16	+	89540956-89541346	89544648-89544772	89530689-89530808	89546658-89546760	control	HEK293_RNPS1_KD	24	34	42	37	60	44	0.076	0.078	0.114	0.18	0.228	0.264
205147	ENSG00000197912.15	SPG7	1.10953e-09	1.81716e-07	-0.14	0.077,0.087,0.129	0.188,0.239,0.286	chr16	+	89540956-89541384	89544648-89544772	89530689-89530808	89546658-89546760	control	HEK293_RNPS1_KD	26	41	52	42	69	53	0.077	0.087	0.129	0.188	0.239	0.286
205149	ENSG00000197912.15	SPG7	1.36048e-08	1.74354e-06	-0.113	0.038,0.067,0.069	0.16,0.14,0.213	chr16	+	89541055-89541384	89544648-89544772	89530689-89530808	89546658-89546760	control	HEK293_RNPS1_KD	10	25	21	28	29	29	0.038	0.067	0.069	0.16	0.14	0.213
205291	ENSG00000167522.16	ANKRD11	0.000510534	0.0150996	-0.138	0.726,1,0.748	1,0.888,1	chr16	-	89307615-89307729	89313487-89313589	89305263-89305344	89316933-89317078	control	HEK293_RNPS1_KD	10	6	14	13	15	16	0.726	1	0.748	1	0.888	1
205692	ENSG00000103335.22	PIEZO1	0	0	0.352	0.972,0.972,0.911	0.629,0.586,0.585	chr16	-	88717537-88717615	88719391-88719721	88717023-88717211	88719802-88719890	control	HEK293_RNPS1_KD	166	170	199	45	82	51	0.972	0.972	0.911	0.629	0.586	0.585
206313	ENSG00000183077.15	AFMID	9.84167e-05	0.0038939	0.263	0.704,1,1	1,0.372,0.543	chr17	+	78192360-78192785	78205440-78205518	78190970-78191060	78205946-78206050	control	HEK293_RNPS1_KD	7	1	7	5	7	7	0.704	1	1	1	0.372	0.543
206529	ENSG00000183077.15	AFMID	0.00041662	0.0127921	-0.296	0.442,0.494,0.358	0.635,0.777,0.769	chr17	+	78202476-78202751	78205440-78205518	78190970-78191060	78205603-78205738	control	HEK293_RNPS1_KD	25	35	27	22	22	21	0.442	0.494	0.358	0.635	0.777	0.769
206539	ENSG00000183077.15	AFMID	0.000388237	0.0120694	-0.289	0.464,0.521,0.37	0.676,0.786,0.76	chr17	+	78202495-78202751	78205440-78205518	78190970-78191060	78205603-78205738	control	HEK293_RNPS1_KD	26	37	27	25	22	19	0.464	0.521	0.37	0.676	0.786	0.76
206555	ENSG00000183077.15	AFMID	9.59985e-07	7.56037e-05	0.468	0.757,0.721,0.854	0.294,0.462,0.172	chr17	+	78204656-78204741	78204828-78204853	78202703-78202751	78205440-78205518	control	HEK293_RNPS1_KD	23	23	26	8	14	4	0.757	0.721	0.854	0.294	0.462	0.172
206557	ENSG00000183077.15	AFMID	4.9772e-05	0.00221224	-0.232	0.795,0.639,0.653	0.833,0.949,1	chr17	+	78204656-78204853	78205093-78205190	78202703-78202751	78205440-78205518	control	HEK293_RNPS1_KD	35	32	34	15	28	8	0.795	0.639	0.653	0.833	0.949	1
206571	ENSG00000183077.15	AFMID	0.00135753	0.0332449	-0.275	0.296,0.358,0.273	0.458,0.785,0.509	chr17	+	78204660-78204900	78205603-78205738	78202721-78202751	78205946-78206050	control	HEK293_RNPS1_KD	14	21	19	22	37	21	0.296	0.358	0.273	0.458	0.785	0.509
206578	ENSG00000183077.15	AFMID	1.95931e-10	3.80271e-08	-0.521	0.568,0.441,0.283	0.911,0.945,1	chr17	+	78204828-78204853	78205093-78205190	78202703-78202751	78205440-78205518	control	HEK293_RNPS1_KD	5	6	3	13	11	13	0.568	0.441	0.283	0.911	0.945	1
206581	ENSG00000183077.15	AFMID	4.43846e-06	0.000284168	-0.403	0.29,0.303,0.139	0.576,0.729,0.636	chr17	+	78204828-78204853	78205603-78205738	78202703-78202751	78205946-78206050	control	HEK293_RNPS1_KD	5	6	3	13	10	13	0.29	0.303	0.139	0.576	0.729	0.636
206582	ENSG00000183077.15	AFMID	0.00200225	0.0451879	-0.33	0.357,0.522,0.167	0.553,0.741,0.743	chr17	+	78204828-78204853	78205603-78205753	78202703-78202751	78205946-78206050	control	HEK293_RNPS1_KD	5	6	3	13	10	13	0.357	0.522	0.167	0.553	0.741	0.743
206585	ENSG00000183077.15	AFMID	0.000848659	0.0228048	0.252	0.521,0.266,0.423	0.153,0.115,0.185	chr17	+	78205093-78205190	78205496-78205753	78204828-78204900	78205946-78206050	control	HEK293_RNPS1_KD	12	3	17	3	1	2	0.521	0.266	0.423	0.153	0.115	0.185
206586	ENSG00000183077.15	AFMID	4.39873e-07	3.85616e-05	0.308	0.155,0.493,0.416	0.094,0.046,0	chr17	+	78205440-78205518	78205946-78206205	78205093-78205190	78206911-78207701	control	HEK293_RNPS1_KD	4	14	12	2	1	0	0.155	0.493	0.416	0.094	0.046	0
206593	ENSG00000183077.15	AFMID	0.00115241	0.029193	0.245	0.505,0.568,0.637	0.474,0.241,0.259	chr17	+	78205603-78205738	78205946-78206205	78205440-78205518	78206911-78207701	control	HEK293_RNPS1_KD	30	25	39	23	10	8	0.505	0.568	0.637	0.474	0.241	0.259
208191	ENSG00000259768.6	AC004943.2	2.54577e-06	0.000176248	0.275	1,1,1	0.677,0.792,0.705	chr16	+	72747017-72747182	72777567-72777720	72745405-72745466	72781728-72781819	control	HEK293_RNPS1_KD	7	3	5	11	8	5	1	1	1	0.677	0.792	0.705
208731	ENSG00000261611.6	AC010547.4	0.0015974	0.0378465	-0.129	1,0.627,0.671	1,0.684,1	chr16	-	71461154-71461268	71461659-71462004	71456764-71456828	71462210-71463148	control	HEK293_RNPS1_KD	10	7	17	4	9	4	1	0.627	0.671	1	0.684	1
208760	ENSG00000103051.19	COG4	0.000149915	0.00550028	0.114	0.957,1,1	0.857,0.839,0.92	chr16	-	70482780-70482821	70483853-70484065	70482092-70482175	70490330-70490392	control	HEK293_RNPS1_KD	49	53	54	53	46	51	0.957	1	1	0.857	0.839	0.92
208762	ENSG00000103051.19	COG4	0.000144272	0.00532586	0.116	0.957,1,1	0.857,0.833,0.92	chr16	-	70482780-70482821	70483853-70484065	70482092-70482175	70496266-70496431	control	HEK293_RNPS1_KD	49	53	54	53	44	51	0.957	1	1	0.857	0.833	0.92
209438	ENSG00000261556.10	SMG1P7	7.25139e-06	0.000435381	-0.598	0.325,0.278,0.209	1,0.606,1	chr16	-	70233615-70233630	70234174-70234672	70233413-70233525	70241036-70241260	control	HEK293_RNPS1_KD	10	8	11	5	8	3	0.325	0.278	0.209	1	0.606	1
209444	ENSG00000261556.10	SMG1P7	2.00039e-05	0.00102684	-0.14	0.849,0.849,0.792	1,0.909,1	chr16	-	70233615-70233630	70235313-70235443	70233424-70233525	70241036-70241260	control	HEK293_RNPS1_KD	45	45	61	23	20	31	0.849	0.849	0.792	1	0.909	1
209931	ENSG00000103047.8	TANGO6	0.000325777	0.0104636	0.166	0.858,1,0.886	0.858,0.687,0.701	chr16	+	69022828-69022979	69040308-69040425	68974028-68974168	69083485-69085182	control	HEK293_RNPS1_KD	42	73	54	28	33	19	0.858	1	0.886	0.858	0.687	0.701
210090	ENSG00000102898.12	NUTF2	0.00119525	0.0300618	0.334	1,1,1	0.633,0.697,0.668	chr16	+	67847409-67847566	67861088-67861136	67846935-67846985	67865102-67865229	control	HEK293_RNPS1_KD	5	7	9	3	4	7	1	1	1	0.633	0.697	0.668
210376	ENSG00000205250.9	E2F4	0.00117125	0.029582	0.178	0.643,0.745,0.736	0.529,0.527,0.534	chr16	+	67192488-67192824	67192825-67193117	67192215-67192362	67194398-67194459	control	HEK293_RNPS1_KD	28	52	59	20	36	28	0.643	0.745	0.736	0.529	0.527	0.534
210378	ENSG00000205250.9	E2F4	0.00116861	0.0295229	0.178	0.644,0.746,0.737	0.53,0.529,0.535	chr16	+	67192488-67192824	67192825-67193119	67192215-67192362	67195782-67196008	control	HEK293_RNPS1_KD	28	52	59	20	36	28	0.644	0.746	0.737	0.53	0.529	0.535
210504	ENSG00000205250.9	E2F4	0.00171848	0.0400349	0.117	1,1,1	0.885,0.764,1	chr16	+	67193067-67193515	67194686-67194727	67192761-67192870	67195782-67196008	control	HEK293_RNPS1_KD	22	48	31	60	63	60	1	1	1	0.885	0.764	1
210541	ENSG00000205250.9	E2F4	0.00176669	0.0409601	0.116	1,1,1	0.886,0.766,1	chr16	+	67193071-67193515	67194686-67194727	67192761-67192870	67195782-67196008	control	HEK293_RNPS1_KD	21	45	31	60	63	60	1	1	1	0.886	0.766	1
210567	ENSG00000205250.9	E2F4	0.00198936	0.0449675	0.113	1,1,1	0.889,0.771,1	chr16	+	67193088-67193515	67194686-67194727	67192761-67192870	67195782-67196008	control	HEK293_RNPS1_KD	21	45	31	60	63	60	1	1	1	0.889	0.771	1
210924	ENSG00000172828.13	CES3	3.52675e-07	3.17688e-05	0.317	0.797,0.687,0.756	0.362,0.457,0.47	chr16	+	66963179-66963383	66963491-66963621	66961245-66961389	66964357-66964510	control	HEK293_RNPS1_KD	52	55	45	15	39	27	0.797	0.687	0.756	0.362	0.457	0.47
212167	ENSG00000103037.11	SETD6	0.000271304	0.00898783	-0.15	0.527,0.42,0.485	0.612,0.631,0.639	chr16	+	58516451-58516672	58516808-58516928	58516202-58516343	58518051-58518231	control	HEK293_RNPS1_KD	161	112	125	69	95	88	0.527	0.42	0.485	0.612	0.631	0.639
212419	ENSG00000221926.12	TRIM16	3.49459e-06	0.000231933	-0.229	0.146,0.08,0.045	0.377,0.359,0.223	chr17	-	15651091-15651946	15658802-15658924	15642721-15642816	15677176-15677280	control	HEK293_RNPS1_KD	8	5	3	9	12	5	0.146	0.08	0.045	0.377	0.359	0.223
212420	ENSG00000221926.12	TRIM16	8.52823e-06	0.000499554	-0.227	0.168,0.085,0.046	0.384,0.362,0.235	chr17	-	15651091-15651946	15658802-15658924	15642721-15642816	15680865-15680953	control	HEK293_RNPS1_KD	9	5	3	9	12	5	0.168	0.085	0.046	0.384	0.362	0.235
212421	ENSG00000221926.12	TRIM16	1.20566e-10	2.46157e-08	-0.308	0.563,0.465,0.375	0.796,0.763,0.767	chr17	-	15651091-15651946	15677176-15677242	15642721-15642816	15680865-15680953	control	HEK293_RNPS1_KD	43	35	28	42	51	40	0.563	0.465	0.375	0.796	0.763	0.767
212468	ENSG00000221926.12	TRIM16	0.000214377	0.00740559	-0.225	0.605,0.517,0.568	0.793,0.859,0.712	chr17	-	15677176-15677276	15682854-15683172	15651091-15651946	15684196-15684311	control	HEK293_RNPS1_KD	64	67	55	32	51	31	0.605	0.517	0.568	0.793	0.859	0.712
212469	ENSG00000221926.12	TRIM16	0.000378928	0.0118262	-0.244	0.533,0.444,0.5	0.741,0.82,0.649	chr17	-	15677176-15677276	15682854-15683314	15651091-15651946	15684196-15684311	control	HEK293_RNPS1_KD	64	67	56	32	51	31	0.533	0.444	0.5	0.741	0.82	0.649
212472	ENSG00000221926.12	TRIM16	0.000713237	0.0198108	-0.197	0.617,0.554,0.623	0.748,0.864,0.772	chr17	-	15677176-15677276	15683036-15683172	15651091-15651946	15684196-15684311	control	HEK293_RNPS1_KD	38	44	39	14	30	24	0.617	0.554	0.623	0.748	0.864	0.772
212473	ENSG00000221926.12	TRIM16	0.00147798	0.0355729	-0.225	0.501,0.437,0.514	0.649,0.799,0.679	chr17	-	15677176-15677276	15683036-15683314	15651091-15651946	15684196-15684311	control	HEK293_RNPS1_KD	38	44	40	14	30	24	0.501	0.437	0.514	0.649	0.799	0.679
213331	ENSG00000245694.10	CRNDE	9.00738e-08	9.48304e-06	0.226	1,1,0.984	0.578,0.877,0.852	chr16	-	54919110-54919209	54920298-54920561	54853438-54853568	54923585-54923888	control	HEK293_RNPS1_KD	85	90	109	20	26	21	1	1	0.984	0.578	0.877	0.852
213332	ENSG00000245694.10	CRNDE	7.76984e-08	8.32204e-06	0.235	1,1,0.983	0.563,0.87,0.844	chr16	-	54919110-54919209	54920298-54920584	54853438-54853568	54923585-54923888	control	HEK293_RNPS1_KD	85	90	109	20	26	21	1	1	0.983	0.563	0.87	0.844
213333	ENSG00000245694.10	CRNDE	8.44116e-08	8.97435e-06	0.237	1,1,0.982	0.557,0.868,0.847	chr16	-	54919110-54919209	54920298-54920593	54853438-54853568	54923585-54923888	control	HEK293_RNPS1_KD	85	90	109	20	26	22	1	1	0.982	0.557	0.868	0.847
213678	ENSG00000166164.15	BRD7	5.81487e-05	0.0025126	0.145	0.307,0.332,0.296	0.132,0.154,0.213	chr16	-	50321982-50322038	50326284-50326424	50320663-50320777	50328669-50328744	control	HEK293_RNPS1_KD	34	29	44	15	26	25	0.307	0.332	0.296	0.132	0.154	0.213
213783	ENSG00000166164.15	BRD7	2.42778e-05	0.00120773	-0.151	0.807,0.833,0.731	0.866,0.957,1	chr16	-	50325748-50325855	50326284-50326424	50321982-50322038	50328669-50328744	control	HEK293_RNPS1_KD	34	29	44	15	26	25	0.807	0.833	0.731	0.866	0.957	1
215625	ENSG00000089280.18	FUS	6.48741e-07	5.39418e-05	-0.201	0,0.134,0	0.356,0.14,0.241	chr16	+	31189708-31190068	31190772-31191110	31189123-31189226	31191399-31194871	control	HEK293_RNPS1_KD	0	6	0	18	12	12	0	0.134	0	0.356	0.14	0.241
215733	ENSG00000255439.6	AC135050.2	0.00043635	0.0133014	0.139	0.986,0.911,0.864	0.759,0.756,0.829	chr16	-	31087537-31087699	31093312-31093482	31086868-31086898	31094557-31094956	control	HEK293_RNPS1_KD	71	74	72	26	48	30	0.986	0.911	0.864	0.759	0.756	0.829
215741	ENSG00000255439.6	AC135050.2	1.52558e-09	2.41299e-07	0.213	0.982,1,0.984	0.771,0.837,0.718	chr16	-	31087806-31087826	31091200-31091342	31087537-31087699	31094557-31094602	control	HEK293_RNPS1_KD	109	109	123	34	31	41	0.982	1	0.984	0.771	0.837	0.718
215756	ENSG00000255439.6	AC135050.2	0.00157322	0.0374038	-0.177	0.742,0.617,0.678	0.745,1,0.822	chr16	-	31092783-31092866	31093159-31093482	31091092-31091342	31094557-31094956	control	HEK293_RNPS1_KD	73	82	78	27	51	32	0.742	0.617	0.678	0.745	1	0.822
215923	ENSG00000125846.15	ZNF133	0.00192246	0.0437938	-0.341	0.664,0.351,0.426	0.881,0.817,0.766	chr20	+	18289772-18290074	18306319-18306816	18288560-18288604	18315072-18316996	control	HEK293_RNPS1_KD	8	4	3	10	6	11	0.664	0.351	0.426	0.881	0.817	0.766
216220	ENSG00000101901.12	ALG13	0.000171632	0.0061564	-0.219	0.502,0.318,0.527	0.695,0.624,0.684	chrX	+	111684965-111685103	111707977-111708393	111682132-111682235	111708965-111709048	control	HEK293_RNPS1_KD	52	29	74	42	72	46	0.502	0.318	0.527	0.695	0.624	0.684
216270	ENSG00000101901.12	ALG13	1.2453e-06	9.51536e-05	-0.224	0.243,0.202,0.259	0.497,0.361,0.518	chrX	+	111687574-111688048	111707977-111708393	111684965-111685103	111708965-111709048	control	HEK293_RNPS1_KD	40	38	56	44	59	55	0.243	0.202	0.259	0.497	0.361	0.518
216271	ENSG00000101901.12	ALG13	7.704e-07	6.26627e-05	-0.204	0.196,0.169,0.217	0.432,0.305,0.457	chrX	+	111687574-111688048	111708027-111708393	111684965-111685103	111708965-111709048	control	HEK293_RNPS1_KD	40	38	56	44	59	55	0.196	0.169	0.217	0.432	0.305	0.457
216273	ENSG00000101901.12	ALG13	2.39754e-05	0.00119522	-0.232	0.297,0.24,0.364	0.538,0.438,0.622	chrX	+	111687574-111688048	111707977-111708393	111684965-111685103	111711675-111711725	control	HEK293_RNPS1_KD	40	38	56	44	59	55	0.297	0.24	0.364	0.538	0.438	0.622
216274	ENSG00000101901.12	ALG13	9.99797e-06	0.00057235	-0.217	0.235,0.198,0.296	0.466,0.366,0.547	chrX	+	111687574-111688048	111708027-111708393	111684965-111685103	111711675-111711725	control	HEK293_RNPS1_KD	40	38	56	44	59	55	0.235	0.198	0.296	0.466	0.366	0.547
216280	ENSG00000101901.12	ALG13	5.18188e-07	4.44546e-05	-0.252	0.401,0.345,0.435	0.685,0.554,0.699	chrX	+	111687887-111688048	111707977-111708393	111682132-111682235	111708965-111709048	control	HEK293_RNPS1_KD	38	36	56	44	59	54	0.401	0.345	0.435	0.685	0.554	0.699
216281	ENSG00000101901.12	ALG13	6.02222e-07	5.05952e-05	-0.252	0.377,0.324,0.41	0.663,0.528,0.677	chrX	+	111687887-111688048	111708027-111708393	111682132-111682235	111708965-111709048	control	HEK293_RNPS1_KD	38	36	56	44	59	54	0.377	0.324	0.41	0.663	0.528	0.677
216282	ENSG00000101901.12	ALG13	1.3283e-05	0.00072705	-0.236	0.469,0.397,0.557	0.719,0.632,0.781	chrX	+	111687887-111688048	111707977-111708393	111682132-111682235	111711675-111711725	control	HEK293_RNPS1_KD	38	36	56	44	59	54	0.469	0.397	0.557	0.719	0.632	0.781
216287	ENSG00000101901.12	ALG13	1.51873e-11	3.7179e-09	-0.231	0.579,0.513,0.616	0.811,0.746,0.843	chrX	+	111687887-111688048	111707977-111708393	111684965-111685103	111708965-111709048	control	HEK293_RNPS1_KD	78	72	117	87	140	125	0.579	0.513	0.616	0.811	0.746	0.843
216288	ENSG00000101901.12	ALG13	2.8948e-11	6.71701e-09	-0.247	0.512,0.458,0.56	0.768,0.696,0.808	chrX	+	111687887-111688048	111708027-111708393	111684965-111685103	111708965-111709048	control	HEK293_RNPS1_KD	78	72	117	87	140	125	0.512	0.458	0.56	0.768	0.696	0.808
216290	ENSG00000101901.12	ALG13	1.55938e-08	1.97543e-06	-0.197	0.645,0.569,0.724	0.835,0.803,0.892	chrX	+	111687887-111688048	111707977-111708393	111684965-111685103	111711675-111711725	control	HEK293_RNPS1_KD	78	72	117	87	140	125	0.645	0.569	0.724	0.835	0.803	0.892
216291	ENSG00000101901.12	ALG13	1.56575e-08	1.98308e-06	-0.222	0.568,0.507,0.659	0.791,0.751,0.858	chrX	+	111687887-111688048	111708027-111708393	111684965-111685103	111711675-111711725	control	HEK293_RNPS1_KD	78	72	117	87	140	125	0.568	0.507	0.659	0.791	0.751	0.858
216293	ENSG00000101901.12	ALG13	0.0002116	0.00732638	-0.146	0.673,0.646,0.713	0.782,0.807,0.882	chrX	+	111687887-111688048	111708976-111709048	111684965-111685103	111711675-111711725	control	HEK293_RNPS1_KD	78	72	117	87	140	125	0.673	0.646	0.713	0.782	0.807	0.882
216496	ENSG00000149925.20	ALDOA	0.00124058	0.0309622	0.314	0.716,0.837,0.741	0.5,0.643,0.208	chr16	+	30064736-30064784	30065825-30066244	30064434-30064505	30067234-30067366	control	HEK293_RNPS1_KD	23	41	35	12	20	3	0.716	0.837	0.741	0.5	0.643	0.208
216517	ENSG00000149925.20	ALDOA	5.18248e-05	0.00228719	0.367	0.468,0.697,0.483	0.087,0.292,0.167	chr16	+	30064755-30064784	30065825-30066244	30064434-30064505	30067234-30067366	control	HEK293_RNPS1_KD	7	16	10	1	4	2	0.468	0.697	0.483	0.087	0.292	0.167
216633	ENSG00000149927.18	DOC2A	8.18287e-06	0.000482547	0.575	1,0.456,1	0.173,0.32,0.239	chr16	-	30012127-30012204	30012495-30012677	30010919-30010989	30013467-30013596	control	HEK293_RNPS1_KD	9	4	10	2	3	3	1	0.456	1	0.173	0.32	0.239
216635	ENSG00000149927.18	DOC2A	5.2178e-06	0.000327243	0.299	1,1,1	0.659,0.77,0.673	chr16	-	30012127-30012204	30013467-30013596	30010919-30010989	30015207-30015262	control	HEK293_RNPS1_KD	10	25	19	5	13	8	1	1	1	0.659	0.77	0.673
216636	ENSG00000149927.18	DOC2A	3.5656e-06	0.000235948	0.317	1,1,1	0.603,0.752,0.695	chr16	-	30012127-30012204	30013467-30013600	30010919-30010989	30015207-30015262	control	HEK293_RNPS1_KD	9	22	15	4	12	9	1	1	1	0.603	0.752	0.695
216639	ENSG00000149927.18	DOC2A	3.06648e-07	2.80443e-05	0.358	1,1,1	0.503,0.752,0.67	chr16	-	30012127-30012204	30013467-30013600	30010919-30010989	30021183-30021688	control	HEK293_RNPS1_KD	9	22	15	4	12	8	1	1	1	0.503	0.752	0.67
216642	ENSG00000149927.18	DOC2A	0.00078755	0.0214612	0.386	0.571,0.639,0.816	0.275,0.285,0.307	chr16	-	30012127-30012402	30012495-30012677	30010919-30010989	30013467-30013596	control	HEK293_RNPS1_KD	9	4	10	2	3	3	0.571	0.639	0.816	0.275	0.285	0.307
216988	ENSG00000169592.15	INO80E	0.000120396	0.00459323	0.112	0.89,0.836,0.892	0.752,0.825,0.705	chr16	+	30001212-30001530	30003436-30003785	30000758-30000836	30004568-30004657	control	HEK293_RNPS1_KD	135	133	184	133	145	80	0.89	0.836	0.892	0.752	0.825	0.705
216991	ENSG00000169592.15	INO80E	0.000144902	0.00534617	0.107	0.894,0.841,0.899	0.768,0.835,0.71	chr16	+	30001212-30001530	30003436-30003785	30000929-30001040	30004568-30004657	control	HEK293_RNPS1_KD	141	138	199	145	155	82	0.894	0.841	0.899	0.768	0.835	0.71
217107	ENSG00000029725.17	RABEP1	1.51973e-05	0.000813579	0.135	0.404,0.504,0.395	0.31,0.307,0.281	chr17	+	5308678-5308822	5354359-5354490	5282487-5282520	5361208-5361675	control	HEK293_RNPS1_KD	213	217	221	104	142	117	0.404	0.504	0.395	0.31	0.307	0.281
217108	ENSG00000029725.17	RABEP1	0.00150947	0.0361924	0.104	0.689,0.783,0.708	0.651,0.644,0.574	chr17	+	5308678-5308822	5354359-5354495	5282487-5282520	5361208-5361675	control	HEK293_RNPS1_KD	213	217	221	104	142	117	0.689	0.783	0.708	0.651	0.644	0.574
217335	ENSG00000149930.18	TAOK2	0.000126708	0.00478938	0.155	0.914,0.965,0.95	0.857,0.874,0.632	chr16	+	29989407-29989805	29990543-29990647	29986265-29986504	29990784-29990966	control	HEK293_RNPS1_KD	104	136	140	73	102	63	0.914	0.965	0.95	0.857	0.874	0.632
217589	ENSG00000261740.6	BOLA2-SMG1P6	0.00204027	0.0458646	-0.142	0.867,0.852,0.709	0.915,0.938,1	chr16	-	29452109-29452206	29453650-29453732	29446802-29447026	29454016-29454113	control	HEK293_RNPS1_KD	6	16	9	10	14	9	0.867	0.852	0.709	0.915	0.938	1
217590	ENSG00000261740.6	BOLA2-SMG1P6	0.00205645	0.0461633	-0.148	0.869,0.855,0.689	0.917,0.939,1	chr16	-	29452109-29452206	29453654-29453732	29446802-29447026	29454016-29454113	control	HEK293_RNPS1_KD	6	16	8	10	14	7	0.869	0.855	0.689	0.917	0.939	1
217967	ENSG00000178188.14	SH2B1	2.69253e-09	4.01526e-07	-0.189	0.047,0.069,0.015	0.277,0.246,0.175	chr16	+	28863410-28863754	28866567-28867033	28861618-28861747	28867374-28867432	control	HEK293_RNPS1_KD	3	7	1	18	20	9	0.047	0.069	0.015	0.277	0.246	0.175
218023	ENSG00000178188.14	SH2B1	0.00148792	0.0357566	0.136	1,0.823,1	0.796,0.759,0.859	chr16	+	28872207-28872401	28872696-28872705	28869277-28869383	28873170-28873269	control	HEK293_RNPS1_KD	29	25	38	21	34	33	1	0.823	1	0.796	0.759	0.859
218028	ENSG00000178188.14	SH2B1	0.000896622	0.023844	0.191	1,0.757,1	0.716,0.671,0.798	chr16	+	28872207-28872561	28872696-28872705	28869277-28869383	28873170-28873269	control	HEK293_RNPS1_KD	29	26	38	21	34	33	1	0.757	1	0.716	0.671	0.798
218068	ENSG00000178952.11	TUFM	0	0	-0.531	0.002,0.003,0	0.512,0.557,0.529	chr16	-	28844230-28844304	28844314-28844333	28843952-28844101	28844419-28844551	control	HEK293_RNPS1_KD	1	2	0	159	170	139	0.002	0.003	0	0.512	0.557	0.529
218069	ENSG00000178952.11	TUFM	0	0	-0.556	0.282,0.271,0.276	0.816,0.839,0.842	chr16	-	28844230-28844304	28844314-28844334	28843952-28844101	28844419-28844551	control	HEK293_RNPS1_KD	217	228	206	680	711	667	0.282	0.271	0.276	0.816	0.839	0.842
218070	ENSG00000178952.11	TUFM	0	0	-0.511	0.002,0.003,0	0.492,0.537,0.509	chr16	-	28844230-28844313	28844314-28844333	28843952-28844101	28844419-28844551	control	HEK293_RNPS1_KD	1	2	0	159	170	139	0.002	0.003	0	0.492	0.537	0.509
218071	ENSG00000178952.11	TUFM	0	0	-0.559	0.267,0.256,0.263	0.804,0.828,0.832	chr16	-	28844230-28844313	28844314-28844334	28843952-28844101	28844419-28844551	control	HEK293_RNPS1_KD	217	228	206	680	711	667	0.267	0.256	0.263	0.804	0.828	0.832
218076	ENSG00000178952.11	TUFM	0	0	-0.232	0.3,0.307,0.301	0.506,0.535,0.563	chr16	-	28844230-28844334	28844419-28844575	28843950-28844101	28844698-28844862	control	HEK293_RNPS1_KD	553	643	542	368	368	387	0.3	0.307	0.301	0.506	0.535	0.563
218099	ENSG00000178952.11	TUFM	4.28324e-07	3.77021e-05	-0.71	0.351,0.52,0	1,1,1	chr16	-	28844275-28844304	28844314-28844333	28843952-28844101	28844419-28844551	control	HEK293_RNPS1_KD	1	2	0	159	170	139	0.351	0.52	0	1	1	1
218101	ENSG00000178952.11	TUFM	8.04753e-07	6.50373e-05	-0.699	0.367,0.537,0	1,1,1	chr16	-	28844275-28844313	28844314-28844333	28843952-28844101	28844419-28844551	control	HEK293_RNPS1_KD	1	2	0	159	170	139	0.367	0.537	0	1	1	1
218125	ENSG00000178952.11	TUFM	0	0	0.233	0.999,0.998,0.998	0.761,0.76,0.775	chr16	-	28844314-28844334	28844419-28844551	28843952-28844101	28844698-28844862	control	HEK293_RNPS1_KD	1720	1960	1655	1053	1116	1015	0.999	0.998	0.998	0.761	0.76	0.775
218126	ENSG00000178952.11	TUFM	0	0	0.483	0.996,0.993,0.992	0.502,0.487,0.544	chr16	-	28844314-28844334	28844419-28844575	28843952-28844101	28844698-28844862	control	HEK293_RNPS1_KD	553	643	542	368	368	387	0.996	0.993	0.992	0.502	0.487	0.544
218713	ENSG00000177302.15	TOP3A	0.00115892	0.0293233	0.135	1,0.838,1	0.798,0.855,0.78	chr17	-	18294703-18294785	18299610-18299633	18290842-18291027	18301885-18301985	control	HEK293_RNPS1_KD	7	7	7	8	8	12	1	0.838	1	0.798	0.855	0.78
219160	ENSG00000072736.19	NFATC3	5.95555e-05	0.00256204	-0.269	0.889,0.873,0.432	1,1,1	chr16	+	68214329-68214432	68221253-68221385	68190768-68191775	68226350-68229259	control	HEK293_RNPS1_KD	7	6	4	2	8	6	0.889	0.873	0.432	1	1	1
221588	ENSG00000171490.13	RSL1D1	0	0	0.118	0.995,0.995,0.991	0.906,0.842,0.878	chr16	-	11847677-11847806	11850279-11850417	11846734-11846843	11851408-11851580	control	HEK293_RNPS1_KD	205	195	217	200	199	179	0.995	0.995	0.991	0.906	0.842	0.878
221817	ENSG00000161395.14	PGAP3	0.00110334	0.0282239	-0.302	0.368,0.699,0.583	1,0.724,0.832	chr17	-	39673051-39673157	39673514-39673650	39671122-39672866	39673993-39674054	control	HEK293_RNPS1_KD	14	24	16	5	3	17	0.368	0.699	0.583	1	0.724	0.832
222549	ENSG00000154723.12	ATP5PF	5.2726e-07	4.51626e-05	-0.117	0.108,0.08,0.072	0.241,0.173,0.198	chr21	-	25734853-25735030	25735315-25735355	25729631-25729801	25735487-25735639	control	HEK293_RNPS1_KD	17	14	15	30	30	27	0.108	0.08	0.072	0.241	0.173	0.198
222550	ENSG00000154723.12	ATP5PF	1.07912e-06	8.3787e-05	-0.135	0.166,0.167,0.154	0.342,0.243,0.307	chr21	-	25734853-25735030	25735315-25735389	25729631-25729801	25735487-25735639	control	HEK293_RNPS1_KD	35	40	44	61	57	60	0.166	0.167	0.154	0.342	0.243	0.307
222553	ENSG00000154723.12	ATP5PF	7.30837e-07	5.99281e-05	-0.174	0.184,0.141,0.126	0.374,0.282,0.316	chr21	-	25734853-25735271	25735315-25735355	25729631-25729801	25735487-25735639	control	HEK293_RNPS1_KD	17	14	15	30	30	27	0.184	0.141	0.126	0.374	0.282	0.316
222554	ENSG00000154723.12	ATP5PF	2.92496e-06	0.000198625	-0.174	0.272,0.274,0.254	0.494,0.376,0.453	chr21	-	25734853-25735271	25735315-25735389	25729631-25729801	25735487-25735639	control	HEK293_RNPS1_KD	35	40	44	61	57	60	0.272	0.274	0.254	0.494	0.376	0.453
224331	ENSG00000140992.19	PDPK1	0.000506759	0.0150143	-0.171	0.749,0.853,0.77	1,1,0.884	chr16	+	2557703-2557762	2561480-2561522	2538003-2538136	2577425-2577500	control	HEK293_RNPS1_KD	10	13	15	17	11	17	0.749	0.853	0.77	1	1	0.884
225065	ENSG00000140988.16	RPS2	0.000230596	0.00786573	-0.362	0.278,0.06,0.374	0.685,0.55,0.564	chr16	-	1962736-1962784	1963149-1963214	1962061-1962270	1964276-1964805	control	HEK293_RNPS1_KD	3	1	4	17	15	13	0.278	0.06	0.374	0.685	0.55	0.564
225066	ENSG00000140988.16	RPS2	9.62205e-06	0.0005537	-0.41	0.241,0.05,0.33	0.679,0.574,0.597	chr16	-	1962736-1962784	1963149-1963249	1962061-1962270	1964276-1964805	control	HEK293_RNPS1_KD	3	1	4	20	20	18	0.241	0.05	0.33	0.679	0.574	0.597
225397	ENSG00000138834.13	MAPK8IP3	0.00110127	0.028184	0.146	0.785,1,1	0.83,0.746,0.77	chr16	+	1729138-1729534	1743332-1743383	1724557-1724677	1747029-1747275	control	HEK293_RNPS1_KD	36	55	55	32	58	33	0.785	1	1	0.83	0.746	0.77
225398	ENSG00000138834.13	MAPK8IP3	1.44659e-07	1.44338e-05	-0.334	0.297,0.429,0.342	0.612,0.76,0.699	chr16	+	1729138-1729534	1743332-1743476	1724557-1724677	1747029-1747275	control	HEK293_RNPS1_KD	36	55	55	32	58	33	0.297	0.429	0.342	0.612	0.76	0.699
225425	ENSG00000138834.13	MAPK8IP3	8.51586e-07	6.82747e-05	0.438	0.653,0.655,0.856	0.441,0.232,0.178	chr16	+	1743335-1743476	1744994-1745103	1740695-1740718	1747029-1747275	control	HEK293_RNPS1_KD	39	35	48	10	8	4	0.653	0.655	0.856	0.441	0.232	0.178
226284	ENSG00000130731.16	METTL26	1.17906e-13	4.4345e-11	-0.191	0.641,0.593,0.62	0.855,0.76,0.811	chr16	-	634883-635063	635484-635774	634737-634797	636094-636239	control	HEK293_RNPS1_KD	461	488	393	345	318	352	0.641	0.593	0.62	0.855	0.76	0.811
226285	ENSG00000130731.16	METTL26	0	0	-0.228	0.116,0.102,0.075	0.296,0.302,0.379	chr16	-	634889-634923	635281-635329	634719-634797	635612-636267	control	HEK293_RNPS1_KD	31	31	18	51	55	70	0.116	0.102	0.075	0.296	0.302	0.379
226286	ENSG00000130731.16	METTL26	1.30606e-06	9.92921e-05	-0.13	0.265,0.235,0.268	0.366,0.389,0.402	chr16	-	634889-634923	635612-635790	634719-634797	636094-636366	control	HEK293_RNPS1_KD	159	157	153	132	152	145	0.265	0.235	0.268	0.366	0.389	0.402
226287	ENSG00000130731.16	METTL26	1.03559e-06	8.07487e-05	-0.126	0.246,0.217,0.251	0.346,0.367,0.378	chr16	-	634889-634923	635612-635821	634719-634797	636094-636366	control	HEK293_RNPS1_KD	160	157	155	134	154	146	0.246	0.217	0.251	0.346	0.367	0.378
226288	ENSG00000130731.16	METTL26	1.52171e-06	0.000113079	-0.119	0.226,0.199,0.233	0.319,0.343,0.354	chr16	-	634889-634923	635612-635856	634719-634797	636094-636366	control	HEK293_RNPS1_KD	160	157	157	132	154	146	0.226	0.199	0.233	0.319	0.343	0.354
226289	ENSG00000130731.16	METTL26	1.36102e-06	0.000102979	-0.114	0.209,0.184,0.212	0.298,0.318,0.33	chr16	-	634889-634923	635612-635891	634719-634797	636094-636366	control	HEK293_RNPS1_KD	159	157	153	132	152	145	0.209	0.184	0.212	0.298	0.318	0.33
226290	ENSG00000130731.16	METTL26	0	0	-0.203	0.106,0.089,0.067	0.27,0.267,0.335	chr16	-	634889-634935	635281-635329	634719-634797	635612-636267	control	HEK293_RNPS1_KD	31	31	18	51	55	70	0.106	0.089	0.067	0.27	0.267	0.335
226291	ENSG00000130731.16	METTL26	2.40284e-06	0.000167638	-0.116	0.244,0.209,0.244	0.338,0.349,0.357	chr16	-	634889-634935	635612-635790	634719-634797	636094-636366	control	HEK293_RNPS1_KD	159	157	153	132	152	145	0.244	0.209	0.244	0.338	0.349	0.357
226292	ENSG00000130731.16	METTL26	1.89967e-06	0.000137003	-0.112	0.226,0.192,0.227	0.318,0.328,0.335	chr16	-	634889-634935	635612-635821	634719-634797	636094-636366	control	HEK293_RNPS1_KD	160	157	155	134	154	146	0.226	0.192	0.227	0.318	0.328	0.335
226293	ENSG00000130731.16	METTL26	2.79316e-06	0.000190864	-0.104	0.208,0.176,0.211	0.292,0.305,0.311	chr16	-	634889-634935	635612-635856	634719-634797	636094-636366	control	HEK293_RNPS1_KD	160	157	157	132	154	146	0.208	0.176	0.211	0.292	0.305	0.311
226295	ENSG00000130731.16	METTL26	1.28107e-07	1.29732e-05	-0.11	0.197,0.164,0.19	0.287,0.282,0.311	chr16	-	634889-634956	635612-635790	634719-634797	636094-636366	control	HEK293_RNPS1_KD	159	157	153	132	152	145	0.197	0.164	0.19	0.287	0.282	0.311
226296	ENSG00000130731.16	METTL26	9.69107e-08	1.01218e-05	-0.105	0.182,0.15,0.176	0.269,0.264,0.29	chr16	-	634889-634956	635612-635821	634719-634797	636094-636366	control	HEK293_RNPS1_KD	160	157	155	134	154	146	0.182	0.15	0.176	0.269	0.264	0.29
226299	ENSG00000130731.16	METTL26	0	0	-0.197	0.086,0.071,0.052	0.246,0.234,0.32	chr16	-	634889-635012	635281-635329	634719-634797	635612-636267	control	HEK293_RNPS1_KD	31	31	18	51	55	70	0.086	0.071	0.052	0.246	0.234	0.32
226300	ENSG00000130731.16	METTL26	1.4845e-09	2.35293e-07	-0.129	0.204,0.172,0.198	0.31,0.31,0.342	chr16	-	634889-635012	635612-635790	634719-634797	636094-636366	control	HEK293_RNPS1_KD	159	157	153	132	152	145	0.204	0.172	0.198	0.31	0.31	0.342
226301	ENSG00000130731.16	METTL26	1.06801e-09	1.75675e-07	-0.124	0.188,0.157,0.184	0.291,0.29,0.32	chr16	-	634889-635012	635612-635821	634719-634797	636094-636366	control	HEK293_RNPS1_KD	160	157	155	134	154	146	0.188	0.157	0.184	0.291	0.29	0.32
226302	ENSG00000130731.16	METTL26	1.78816e-09	2.79039e-07	-0.115	0.172,0.143,0.17	0.266,0.268,0.297	chr16	-	634889-635012	635612-635856	634719-634797	636094-636366	control	HEK293_RNPS1_KD	160	157	157	132	154	146	0.172	0.143	0.17	0.266	0.268	0.297
226303	ENSG00000130731.16	METTL26	1.54771e-09	2.44608e-07	-0.109	0.158,0.132,0.153	0.248,0.247,0.276	chr16	-	634889-635012	635612-635891	634719-634797	636094-636366	control	HEK293_RNPS1_KD	159	157	153	132	152	145	0.158	0.132	0.153	0.248	0.247	0.276
226359	ENSG00000103326.12	CAPN15	0.00172596	0.040169	0.241	0.713,0.713,0.579	0.507,0.281,0.495	chr16	+	533946-533998	540093-540371	527823-528029	547559-548209	control	HEK293_RNPS1_KD	27	28	21	19	8	15	0.713	0.713	0.579	0.507	0.281	0.495
226391	ENSG00000103326.12	CAPN15	5.28884e-07	4.52888e-05	-0.298	0.703,0.578,0.402	0.839,0.876,0.862	chr16	+	536029-536142	551302-551646	533946-533998	552051-552212	control	HEK293_RNPS1_KD	25	23	20	55	54	51	0.703	0.578	0.402	0.839	0.876	0.862
226500	ENSG00000103326.12	CAPN15	5.45481e-10	9.62391e-08	-0.367	0.35,0.358,0.489	0.723,0.745,0.83	chr16	+	540093-540371	546817-547033	533946-533998	547559-548209	control	HEK293_RNPS1_KD	29	32	48	50	56	41	0.35	0.358	0.489	0.723	0.745	0.83
226589	ENSG00000242612.7	DECR2	9.21073e-05	0.00368264	0.133	0.907,0.848,0.933	0.782,0.745,0.761	chr16	+	406346-406397	406736-407223	404956-405024	407425-407580	control	HEK293_RNPS1_KD	35	33	32	12	24	27	0.907	0.848	0.933	0.782	0.745	0.761
227117	ENSG00000068305.17	MEF2A	9.48176e-08	9.93752e-06	0.116	1,0.986,0.986	0.894,0.817,0.914	chr15	+	99645683-99645764	99657413-99657538	99632978-99633173	99671323-99671562	control	HEK293_RNPS1_KD	49	55	55	27	43	34	1	0.986	0.986	0.894	0.817	0.914
227464	ENSG00000172366.20	MCRIP2	1.3375e-06	0.000101492	0.119	0.785,0.763,0.724	0.661,0.588,0.666	chr16	+	642120-642249	647417-647824	641828-642043	648120-648474	control	HEK293_RNPS1_KD	451	509	368	140	118	136	0.785	0.763	0.724	0.661	0.588	0.666
227465	ENSG00000172366.20	MCRIP2	4.61989e-07	4.02381e-05	0.122	0.793,0.769,0.732	0.666,0.594,0.669	chr16	+	642120-642249	647417-647849	641828-642043	648120-648474	control	HEK293_RNPS1_KD	451	509	368	140	118	136	0.793	0.769	0.732	0.666	0.594	0.669
227466	ENSG00000172366.20	MCRIP2	1.10765e-06	8.58076e-05	0.114	0.802,0.781,0.744	0.684,0.613,0.689	chr16	+	642120-642249	647417-647879	641828-642043	648120-648474	control	HEK293_RNPS1_KD	451	509	368	140	118	136	0.802	0.781	0.744	0.684	0.613	0.689
227470	ENSG00000172366.20	MCRIP2	5.99174e-11	1.29544e-08	0.177	0.563,0.515,0.5	0.364,0.303,0.381	chr16	+	642120-642249	647422-647544	641929-642043	647783-647884	control	HEK293_RNPS1_KD	459	519	375	141	116	135	0.563	0.515	0.5	0.364	0.303	0.381
227472	ENSG00000172366.20	MCRIP2	1.28539e-09	2.07043e-07	0.187	0.67,0.639,0.587	0.446,0.405,0.484	chr16	+	642120-642249	647499-647544	641929-642043	647783-647884	control	HEK293_RNPS1_KD	459	519	375	141	116	135	0.67	0.639	0.587	0.446	0.405	0.484
227478	ENSG00000172366.20	MCRIP2	6.14663e-05	0.00263134	0.106	0.72,0.704,0.673	0.609,0.541,0.629	chr16	+	642120-642249	647422-647884	641929-642043	648120-648474	control	HEK293_RNPS1_KD	451	509	368	140	118	136	0.72	0.704	0.673	0.609	0.541	0.629
227483	ENSG00000172366.20	MCRIP2	6.56542e-05	0.00278384	0.11	0.689,0.672,0.64	0.573,0.504,0.594	chr16	+	642120-642249	647499-647884	641929-642043	648120-648474	control	HEK293_RNPS1_KD	451	509	368	140	118	136	0.689	0.672	0.64	0.573	0.504	0.594
227657	ENSG00000172366.20	MCRIP2	1.31712e-06	0.000100096	-0.131	0.848,0.854,0.855	0.951,1,1	chr16	+	646323-646608	647783-647879	642120-642249	648120-648474	control	HEK293_RNPS1_KD	88	115	81	38	51	42	0.848	0.854	0.855	0.951	1	1
227694	ENSG00000172366.20	MCRIP2	2.07973e-06	0.000147961	-0.118	0.848,0.886,0.875	0.962,1,1	chr16	+	646484-646608	647783-647879	642120-642249	648120-648474	control	HEK293_RNPS1_KD	51	89	56	29	36	27	0.848	0.886	0.875	0.962	1	1
228352	ENSG00000160285.15	LSS	0.000115175	0.00442812	-0.133	0.758,0.951,0.78	0.887,1,1	chr21	-	46195701-46195756	46195872-46196267	46191881-46191959	46205836-46205941	control	HEK293_RNPS1_KD	70	124	68	25	35	29	0.758	0.951	0.78	0.887	1	1
230022	ENSG00000140525.17	FANCI	1.34037e-12	4.08837e-10	-0.296	0.22,0.247,0.305	0.468,0.534,0.658	chr15	+	89281765-89283250	89290236-89290281	89281170-89281300	89291613-89291714	control	HEK293_RNPS1_KD	473	419	605	626	1351	1095	0.22	0.247	0.305	0.468	0.534	0.658
230025	ENSG00000140525.17	FANCI	0	0	-0.286	0.173,0.192,0.176	0.456,0.446,0.497	chr15	+	89281765-89283250	89292754-89292864	89281170-89281300	89292942-89293063	control	HEK293_RNPS1_KD	473	419	605	626	1351	1095	0.173	0.192	0.176	0.456	0.446	0.497
230832	ENSG00000064726.10	BTBD1	7.40753e-11	1.57897e-08	-0.101	0.031,0.072,0.031	0.142,0.141,0.153	chr15	-	83020627-83020762	83028616-83028728	83018740-83018853	83030136-83030328	control	HEK293_RNPS1_KD	10	20	12	23	33	28	0.031	0.072	0.031	0.142	0.141	0.153
230879	ENSG00000169609.14	C15orf40	0.000785216	0.0214111	0.114	1,1,1	1,0.956,0.703	chr15	-	82991932-82992042	83008548-83008790	82990619-82990655	83010237-83011594	control	HEK293_RNPS1_KD	30	49	44	26	35	27	1	1	1	1	0.956	0.703
230890	ENSG00000169609.14	C15orf40	0.000445138	0.0135141	0.115	1,1,1	0.907,0.894,0.855	chr15	-	82991932-82992048	83008548-83008790	82988441-82988828	83010237-83011594	control	HEK293_RNPS1_KD	31	54	43	31	40	28	1	1	1	0.907	0.894	0.855
230896	ENSG00000169609.14	C15orf40	1.02338e-05	0.000583312	0.146	1,1,1	1,0.881,0.681	chr15	-	82991932-82992048	83008548-83008790	82990619-82990655	83010237-83011594	control	HEK293_RNPS1_KD	30	49	44	26	35	27	1	1	1	1	0.881	0.681
231972	ENSG00000169684.13	CHRNA5	4.36292e-07	3.83032e-05	0.31	0.559,0.508,0.49	0.22,0.259,0.149	chr15	+	78589938-78590104	78590227-78590627	78589805-78589849	78593092-78595269	control	HEK293_RNPS1_KD	25	22	22	6	13	4	0.559	0.508	0.49	0.22	0.259	0.149
231973	ENSG00000169684.13	CHRNA5	1.27011e-07	1.28854e-05	0.13	0.195,0.204,0.171	0.061,0.083,0.036	chr15	+	78589938-78590104	78590227-78590636	78589805-78589849	78593092-78595269	control	HEK293_RNPS1_KD	25	22	22	6	13	4	0.195	0.204	0.171	0.061	0.083	0.036
232057	ENSG00000136381.13	IREB2	0.00196504	0.0445242	0.126	0.456,0.5,0.577	0.36,0.38,0.416	chr15	+	78471741-78471896	78478297-78478397	78470532-78470601	78483318-78483434	control	HEK293_RNPS1_KD	91	74	120	58	90	79	0.456	0.5	0.577	0.36	0.38	0.416
232427	ENSG00000173517.10	PEAK1	0.0001138	0.00438557	0.152	0.174,0.285,0.224	0.136,0.045,0.046	chr15	-	77252367-77252507	77284958-77285238	77181979-77182040	77286423-77286504	control	HEK293_RNPS1_KD	7	12	11	3	2	2	0.174	0.285	0.224	0.136	0.045	0.046
232436	ENSG00000173517.10	PEAK1	0.00215629	0.0478876	-0.137	1,0.59,1	1,1,1	chr15	-	77292604-77292670	77361315-77361431	77286423-77286504	77365163-77365225	control	HEK293_RNPS1_KD	16	15	18	15	15	13	1	0.59	1	1	1	1
232565	ENSG00000075643.6	MOCOS	0.000198294	0.00694716	-0.127	0.825,0.875,0.92	1,1,1	chr18	+	36195257-36195346	36198690-36198745	36187497-36187681	36199683-36200324	control	HEK293_RNPS1_KD	23	34	14	11	9	20	0.825	0.875	0.92	1	1	1
232932	ENSG00000140374.16	ETFA	0.00158457	0.037616	-0.414	0.112,0.47,0.774	0.866,0.901,0.831	chr15	-	76227138-76227230	76227713-76227866	76225905-76225929	76231333-76231398	control	HEK293_RNPS1_KD	1	7	9	17	24	26	0.112	0.47	0.774	0.866	0.901	0.831
232996	ENSG00000140374.16	ETFA	0.00183885	0.042284	-0.13	0.789,0.885,0.937	1,1,1	chr15	-	76274421-76274494	76309932-76310064	76231378-76231398	76311350-76311472	control	HEK293_RNPS1_KD	15	31	20	12	15	12	0.789	0.885	0.937	1	1	1
232997	ENSG00000140374.16	ETFA	1.82761e-06	0.000132612	-0.417	0.356,0.603,0.789	1,1,1	chr15	-	76274421-76274494	76309932-76310249	76231378-76231398	76311350-76311472	control	HEK293_RNPS1_KD	4	11	9	5	10	4	0.356	0.603	0.789	1	1	1
233179	ENSG00000167196.14	FBXO22	0.00145672	0.0351702	-0.271	0.323,0.389,0.324	0.638,0.499,0.711	chr15	+	75913203-75913290	75914110-75914266	75903878-75904103	75917230-75917394	control	HEK293_RNPS1_KD	8	13	7	9	8	18	0.323	0.389	0.324	0.638	0.499	0.711
233228	ENSG00000167196.14	FBXO22	1.68622e-10	3.31446e-08	0.227	1,1,1	0.871,0.719,0.73	chr15	+	75914102-75914205	75917230-75917390	75913268-75913290	75932685-75942511	control	HEK293_RNPS1_KD	24	33	21	21	24	19	1	1	1	0.871	0.719	0.73
233229	ENSG00000167196.14	FBXO22	1.56924e-07	1.55118e-05	0.226	1,1,1	0.829,0.769,0.725	chr15	+	75914102-75914205	75917349-75917390	75913268-75913290	75932685-75942511	control	HEK293_RNPS1_KD	24	33	21	21	24	19	1	1	1	0.829	0.769	0.725
233238	ENSG00000167196.14	FBXO22	1.52101e-14	6.59815e-12	0.432	1,1,1	0.663,0.496,0.546	chr15	+	75914102-75914266	75917230-75917390	75913268-75913290	75932685-75942511	control	HEK293_RNPS1_KD	24	33	21	8	12	11	1	1	1	0.663	0.496	0.546
233239	ENSG00000167196.14	FBXO22	1.64553e-10	3.24604e-08	0.437	1,1,1	0.588,0.562,0.54	chr15	+	75914102-75914266	75917349-75917390	75913268-75913290	75932685-75942511	control	HEK293_RNPS1_KD	24	33	21	8	12	11	1	1	1	0.588	0.562	0.54
233251	ENSG00000167196.14	FBXO22	2.92395e-11	6.77946e-09	0.25	1,1,1	0.8,0.631,0.82	chr15	+	75914110-75914124	75917230-75917390	75913203-75913290	75932685-75942511	control	HEK293_RNPS1_KD	27	15	21	7	9	18	1	1	1	0.8	0.631	0.82
233257	ENSG00000167196.14	FBXO22	5.34255e-08	5.96617e-06	0.25	1,1,1	0.743,0.69,0.817	chr15	+	75914110-75914124	75917349-75917390	75913268-75913290	75932685-75942511	control	HEK293_RNPS1_KD	27	15	21	7	9	18	1	1	1	0.743	0.69	0.817
233293	ENSG00000167196.14	FBXO22	1.23235e-14	5.42371e-12	0.449	1,1,1	0.64,0.482,0.53	chr15	+	75914110-75914266	75917230-75917390	75903878-75904103	75932685-75942511	control	HEK293_RNPS1_KD	23	28	20	7	11	10	1	1	1	0.64	0.482	0.53
233294	ENSG00000167196.14	FBXO22	1.31953e-10	2.67062e-08	0.455	1,1,1	0.562,0.548,0.524	chr15	+	75914110-75914266	75917349-75917390	75903982-75904103	75932685-75942511	control	HEK293_RNPS1_KD	23	28	20	7	11	10	1	1	1	0.562	0.548	0.524
233347	ENSG00000167196.14	FBXO22	8.91372e-07	7.09106e-05	0.208	1,1,0.944	0.84,0.795,0.686	chr15	+	75917230-75917246	75917349-75917390	75914110-75914205	75932685-75942511	control	HEK293_RNPS1_KD	28	35	28	13	16	9	1	1	0.944	0.84	0.795	0.686
233364	ENSG00000167196.14	FBXO22	2.44779e-06	0.0001704	0.184	1,1,0.946	0.865,0.821,0.707	chr15	+	75917230-75917247	75917349-75917390	75914110-75914205	75932685-75942511	control	HEK293_RNPS1_KD	29	35	29	16	19	10	1	1	0.946	0.865	0.821	0.707
233679	ENSG00000140400.17	MAN2C1	0.00204188	0.0458901	0.13	0.328,0.334,0.399	0.224,0.234,0.214	chr15	-	75358004-75358344	75359328-75359475	75356793-75356902	75359620-75359775	control	HEK293_RNPS1_KD	31	31	38	11	18	13	0.328	0.334	0.399	0.224	0.234	0.214
233680	ENSG00000140400.17	MAN2C1	0.000986672	0.0257866	0.123	0.541,0.564,0.553	0.462,0.454,0.372	chr15	-	75358004-75358344	75359620-75360018	75356793-75356902	75361046-75361191	control	HEK293_RNPS1_KD	151	161	143	66	99	57	0.541	0.564	0.553	0.462	0.454	0.372
233850	ENSG00000140400.17	MAN2C1	2.40579e-09	3.62971e-07	-0.334	0.552,0.711,0.735	1,1,1	chr15	-	75360307-75360663	75363205-75363290	75360119-75360211	75363999-75364188	control	HEK293_RNPS1_KD	3	3	9	9	15	8	0.552	0.711	0.735	1	1	1
233881	ENSG00000140400.17	MAN2C1	1.63188e-07	1.60549e-05	0.184	0.533,0.544,0.551	0.311,0.368,0.398	chr15	-	75361604-75361878	75362642-75362748	75361286-75361381	75363999-75364188	control	HEK293_RNPS1_KD	125	154	144	35	58	40	0.533	0.544	0.551	0.311	0.368	0.398
233891	ENSG00000140400.17	MAN2C1	4.30889e-05	0.00195732	0.118	0.39,0.423,0.411	0.265,0.271,0.335	chr15	-	75361604-75361878	75362436-75362748	75361321-75361381	75363999-75364188	control	HEK293_RNPS1_KD	140	189	164	56	74	61	0.39	0.423	0.411	0.265	0.271	0.335
233925	ENSG00000140400.17	MAN2C1	1.75109e-06	0.000127731	-0.165	0.038,0.037,0.113	0.215,0.262,0.205	chr15	-	75362642-75362789	75363210-75363290	75362343-75362453	75363999-75364188	control	HEK293_RNPS1_KD	3	3	9	9	16	9	0.038	0.037	0.113	0.215	0.262	0.205
233979	ENSG00000140400.17	MAN2C1	9.96712e-09	1.31351e-06	-0.182	0.057,0.137,0.058	0.262,0.229,0.308	chr15	-	75364488-75364862	75365601-75366083	75362712-75362748	75366522-75366592	control	HEK293_RNPS1_KD	8	23	7	27	31	23	0.057	0.137	0.058	0.262	0.229	0.308
234753	ENSG00000159322.17	ADPGK	1.38982e-06	0.000104596	-0.208	0.662,0.626,0.798	0.871,0.925,0.914	chr15	-	72755447-72755654	72760395-72760716	72752635-72752895	72771783-72771845	control	HEK293_RNPS1_KD	59	55	65	74	85	73	0.662	0.626	0.798	0.871	0.925	0.914
234754	ENSG00000159322.17	ADPGK	3.61872e-06	0.000239149	-0.107	0.827,0.815,0.897	0.943,0.975,0.943	chr15	-	72755447-72755654	72760395-72760527	72752635-72752895	72774872-72775097	control	HEK293_RNPS1_KD	65	60	66	75	90	75	0.827	0.815	0.897	0.943	0.975	0.943
234755	ENSG00000159322.17	ADPGK	5.99035e-06	0.000368965	-0.107	0.837,0.802,0.899	0.934,0.975,0.951	chr15	-	72755447-72755654	72760395-72760527	72752635-72752895	72783246-72783715	control	HEK293_RNPS1_KD	66	55	67	75	88	74	0.837	0.802	0.899	0.934	0.975	0.951
234756	ENSG00000159322.17	ADPGK	1.53339e-06	0.000113732	-0.115	0.829,0.809,0.872	0.944,0.96,0.951	chr15	-	72755447-72755654	72760395-72760527	72752635-72752895	72783459-72783776	control	HEK293_RNPS1_KD	66	61	67	77	90	73	0.829	0.809	0.872	0.944	0.96	0.951
234759	ENSG00000159322.17	ADPGK	7.58672e-05	0.00313238	-0.112	0.177,0.153,0.206	0.285,0.335,0.251	chr15	-	72755556-72755654	72760407-72760716	72751369-72752892	72771783-72771845	control	HEK293_RNPS1_KD	47	43	53	69	81	67	0.177	0.153	0.206	0.285	0.335	0.251
234777	ENSG00000159322.17	ADPGK	1.08079e-09	1.77488e-07	0.158	0.222,0.195,0.199	0,0.075,0.068	chr15	-	72756245-72756447	72760407-72760457	72755636-72755654	72771783-72771845	control	HEK293_RNPS1_KD	20	21	21	0	9	6	0.222	0.195	0.199	0	0.075	0.068
234785	ENSG00000159322.17	ADPGK	1.17999e-09	1.91698e-07	0.157	0.222,0.195,0.199	0,0.075,0.069	chr15	-	72756245-72756447	72760407-72760457	72755636-72755654	72783459-72783785	control	HEK293_RNPS1_KD	20	21	21	0	9	6	0.222	0.195	0.199	0	0.075	0.069
234795	ENSG00000159322.17	ADPGK	1.0075e-09	1.66719e-07	0.104	0.132,0.142,0.125	0,0.047,0.039	chr15	-	72756251-72756447	72760407-72760457	72755556-72755654	72771783-72771845	control	HEK293_RNPS1_KD	20	21	21	0	9	6	0.132	0.142	0.125	0	0.047	0.039
234798	ENSG00000159322.17	ADPGK	1.06085e-09	1.7464e-07	0.104	0.132,0.142,0.125	0,0.047,0.039	chr15	-	72756251-72756447	72760407-72760457	72755556-72755654	72783459-72783785	control	HEK293_RNPS1_KD	20	21	21	0	9	6	0.132	0.142	0.125	0	0.047	0.039
234883	ENSG00000159322.17	ADPGK	0.000392027	0.0121677	-0.395	1,0.491,0.325	1,1,1	chr15	-	72778104-72778221	72780197-72780322	72774872-72775097	72783459-72783785	control	HEK293_RNPS1_KD	5	2	2	11	6	5	1	0.491	0.325	1	1	1
235010	ENSG00000137817.17	PARP6	0.00177255	0.0410666	-0.26	0.428,0.428,0.555	0.7,0.711,0.78	chr15	-	72265081-72265096	72265148-72265171	72264555-72264621	72265413-72265473	control	HEK293_RNPS1_KD	12	8	12	15	21	19	0.428	0.428	0.555	0.7	0.711	0.78
235047	ENSG00000067225.18	PKM	0	0	0.175	0.243,0.254,0.25	0.063,0.065,0.094	chr15	-	72202349-72202635	72203022-72203188	72200508-72200655	72206728-72206880	control	HEK293_RNPS1_KD	426	482	442	68	81	96	0.243	0.254	0.25	0.063	0.065	0.094
235049	ENSG00000067225.18	PKM	0	0	0.176	0.245,0.256,0.252	0.064,0.065,0.095	chr15	-	72202349-72202639	72203022-72203188	72200508-72200655	72206728-72206880	control	HEK293_RNPS1_KD	426	482	442	68	81	96	0.245	0.256	0.252	0.064	0.065	0.095
235051	ENSG00000067225.18	PKM	0	0	0.187	0.262,0.273,0.269	0.069,0.071,0.103	chr15	-	72202349-72202675	72203022-72203188	72200508-72200655	72206728-72206880	control	HEK293_RNPS1_KD	426	482	442	68	81	96	0.262	0.273	0.269	0.069	0.071	0.103
235053	ENSG00000067225.18	PKM	0	0	0.166	0.23,0.243,0.232	0.06,0.06,0.086	chr15	-	72202349-72202735	72203022-72203188	72200508-72200655	72206728-72206880	control	HEK293_RNPS1_KD	426	482	442	68	81	96	0.23	0.243	0.232	0.06	0.06	0.086
235074	ENSG00000067225.18	PKM	0.00124833	0.0311022	0.132	1,0.953,0.953	0.76,0.864,0.886	chr15	-	72202458-72202635	72203022-72203184	72200508-72200655	72206728-72206880	control	HEK293_RNPS1_KD	137	153	154	18	12	22	1	0.953	0.953	0.76	0.864	0.886
235076	ENSG00000067225.18	PKM	0.00125789	0.0312783	0.131	1,0.954,0.954	0.763,0.866,0.887	chr15	-	72202458-72202639	72203022-72203184	72200508-72200655	72206728-72206880	control	HEK293_RNPS1_KD	137	153	154	18	12	22	1	0.954	0.954	0.763	0.866	0.887
235078	ENSG00000067225.18	PKM	0.00129978	0.0321101	0.119	1,0.959,0.959	0.784,0.879,0.899	chr15	-	72202458-72202675	72203022-72203184	72200508-72200655	72206728-72206880	control	HEK293_RNPS1_KD	137	153	154	18	12	22	1	0.959	0.959	0.784	0.879	0.899
235080	ENSG00000067225.18	PKM	9.48829e-08	9.94171e-06	0.331	0.788,0.783,0.73	0.472,0.296,0.54	chr15	-	72202458-72202735	72203022-72203184	72200508-72200655	72206728-72206880	control	HEK293_RNPS1_KD	137	153	154	18	12	22	0.788	0.783	0.73	0.472	0.296	0.54
235081	ENSG00000067225.18	PKM	1.32112e-08	1.69705e-06	0.127	0.919,0.918,0.884	0.769,0.737,0.834	chr15	-	72202458-72202735	72203022-72203188	72200508-72200655	72206728-72206880	control	HEK293_RNPS1_KD	426	482	442	68	81	96	0.919	0.918	0.884	0.769	0.737	0.834
235089	ENSG00000067225.18	PKM	0.00123976	0.0309444	0.134	1,0.952,0.952	0.757,0.862,0.884	chr15	-	72202463-72202635	72203022-72203184	72200508-72200655	72206728-72206880	control	HEK293_RNPS1_KD	137	153	154	18	12	22	1	0.952	0.952	0.757	0.862	0.884
235091	ENSG00000067225.18	PKM	0.00124835	0.0311022	0.133	1,0.953,0.953	0.76,0.863,0.885	chr15	-	72202463-72202639	72203022-72203184	72200508-72200655	72206728-72206880	control	HEK293_RNPS1_KD	137	153	154	18	12	22	1	0.953	0.953	0.76	0.863	0.885
235093	ENSG00000067225.18	PKM	0.00129184	0.0319634	0.12	1,0.958,0.958	0.781,0.877,0.897	chr15	-	72202463-72202675	72203022-72203184	72200508-72200655	72206728-72206880	control	HEK293_RNPS1_KD	137	153	154	18	12	22	1	0.958	0.958	0.781	0.877	0.897
235095	ENSG00000067225.18	PKM	9.09062e-08	9.56236e-06	0.332	0.786,0.781,0.727	0.468,0.294,0.536	chr15	-	72202463-72202735	72203022-72203184	72200508-72200655	72206728-72206880	control	HEK293_RNPS1_KD	137	153	154	18	12	22	0.786	0.781	0.727	0.468	0.294	0.536
235096	ENSG00000067225.18	PKM	1.37419e-08	1.76037e-06	0.128	0.918,0.917,0.883	0.766,0.734,0.833	chr15	-	72202463-72202735	72203022-72203188	72200508-72200655	72206728-72206880	control	HEK293_RNPS1_KD	426	482	442	68	81	96	0.918	0.917	0.883	0.766	0.734	0.833
235202	ENSG00000067225.18	PKM	0.000488266	0.0145549	0.37	0.856,0.723,0.566	0.294,0.508,0.234	chr15	-	72221168-72221276	72229547-72229629	72218944-72219110	72231116-72231386	control	HEK293_RNPS1_KD	26	32	16	4	19	4	0.856	0.723	0.566	0.294	0.508	0.234
235203	ENSG00000067225.18	PKM	0.00030385	0.00987147	0.344	0.858,0.726,0.564	0.354,0.476,0.287	chr15	-	72221168-72221276	72229547-72229654	72218944-72219110	72231116-72231386	control	HEK293_RNPS1_KD	30	37	18	6	19	6	0.858	0.726	0.564	0.354	0.476	0.287
235206	ENSG00000067225.18	PKM	1.4078e-05	0.00076311	0.327	0.543,0.603,0.442	0.117,0.339,0.15	chr15	-	72221168-72221284	72229547-72229629	72218944-72219110	72231116-72231386	control	HEK293_RNPS1_KD	26	32	16	4	19	4	0.543	0.603	0.442	0.117	0.339	0.15
235207	ENSG00000067225.18	PKM	4.10095e-06	0.000265508	0.315	0.546,0.607,0.439	0.148,0.311,0.188	chr15	-	72221168-72221284	72229547-72229654	72218944-72219110	72231116-72231386	control	HEK293_RNPS1_KD	30	37	18	6	19	6	0.546	0.607	0.439	0.148	0.311	0.188
235479	ENSG00000137819.14	PAQR5	0.00145052	0.0350428	-0.314	0.26,0.065,0.284	0.497,0.613,0.442	chr15	+	69350855-69351014	69359317-69359422	69337341-69337501	69359966-69360131	control	HEK293_RNPS1_KD	12	3	11	5	10	1	0.26	0.065	0.284	0.497	0.613	0.442
235490	ENSG00000137819.14	PAQR5	0.000146544	0.00539983	0.114	0.209,0.227,0.06	0.079,0.043,0.033	chr15	+	69359317-69359422	69379883-69380080	69337341-69337501	69384677-69384882	control	HEK293_RNPS1_KD	17	19	4	2	2	1	0.209	0.227	0.06	0.079	0.043	0.033
235491	ENSG00000137819.14	PAQR5	0.000327058	0.0104998	0.148	0.279,0.299,0.086	0.111,0.062,0.048	chr15	+	69359317-69359422	69379883-69380216	69337341-69337501	69384677-69384882	control	HEK293_RNPS1_KD	17	19	4	2	2	1	0.279	0.299	0.086	0.111	0.062	0.048
235509	ENSG00000137819.14	PAQR5	0.00125644	0.0312504	-0.123	0.138,0.227,0.184	0.265,0.286,0.367	chr15	+	69389635-69389780	69397468-69397564	69384677-69384882	69399974-69400115	control	HEK293_RNPS1_KD	21	29	39	23	34	29	0.138	0.227	0.184	0.265	0.286	0.367
235513	ENSG00000137819.14	PAQR5	0.000396761	0.0122871	-0.177	0.215,0.267,0.284	0.367,0.426,0.505	chr15	+	69389635-69389780	69399973-69400114	69384677-69384882	69403581-69407780	control	HEK293_RNPS1_KD	24	27	42	23	34	29	0.215	0.267	0.284	0.367	0.426	0.505
235514	ENSG00000137819.14	PAQR5	0.000994508	0.025952	-0.176	0.244,0.296,0.321	0.406,0.442,0.542	chr15	+	69389635-69389780	69399974-69400114	69384677-69384882	69403581-69407780	control	HEK293_RNPS1_KD	24	27	42	23	34	29	0.244	0.296	0.321	0.406	0.442	0.542
236575	ENSG00000137834.15	SMAD6	0.000690506	0.019296	0.158	1,0.789,1	0.679,0.723,0.913	chr15	+	66708361-66708738	66710395-66710473	66703259-66704075	66711668-66711724	control	HEK293_RNPS1_KD	17	10	16	17	21	28	1	0.789	1	0.679	0.723	0.913
236577	ENSG00000137834.15	SMAD6	0.00155981	0.0371405	0.12	1,0.84,1	0.759,0.786,0.936	chr15	+	66708499-66708738	66710395-66710473	66703259-66704075	66711668-66711724	control	HEK293_RNPS1_KD	17	10	17	18	21	28	1	0.84	1	0.759	0.786	0.936
236952	ENSG00000074696.13	HACD3	0.000968977	0.0254064	-0.119	0.04,0.081,0.055	0.193,0.136,0.204	chr15	+	65558680-65558731	65570091-65570202	65554887-65554960	65571548-65571654	control	HEK293_RNPS1_KD	2	4	3	6	8	9	0.04	0.081	0.055	0.193	0.136	0.204
236953	ENSG00000074696.13	HACD3	0.00131902	0.0324843	-0.205	0.094,0.179,0.126	0.366,0.28,0.368	chr15	+	65558680-65558731	65570091-65570557	65554887-65554960	65571548-65571654	control	HEK293_RNPS1_KD	2	4	3	6	8	9	0.094	0.179	0.126	0.366	0.28	0.368
237147	ENSG00000105173.14	CCNE1	0.00110286	0.0282163	0.144	0.337,0.358,0.221	0.129,0.137,0.217	chr19	+	29812532-29812578	29812752-29813037	29812004-29812152	29817137-29817282	control	HEK293_RNPS1_KD	27	34	19	5	8	10	0.337	0.358	0.221	0.129	0.137	0.217
237209	ENSG00000140451.13	PIF1	0.000568858	0.0164711	-0.376	0.375,0.169,0.132	0.765,0.504,0.536	chr15	-	64819117-64819223	64819847-64820000	64818257-64818344	64821167-64821281	control	HEK293_RNPS1_KD	14	4	3	12	5	17	0.375	0.169	0.132	0.765	0.504	0.536
237323	ENSG00000140451.13	PIF1	2.56014e-05	0.00126276	-0.216	0.758,0.711,0.648	0.838,1,0.926	chr15	-	64822266-64822337	64822478-64822610	64821367-64821520	64823778-64824354	control	HEK293_RNPS1_KD	17	20	20	7	13	17	0.758	0.711	0.648	0.838	1	0.926
238648	ENSG00000182718.16	ANXA2	0.00147586	0.0355374	-0.298	0.143,0.166,0.261	0.406,0.565,0.493	chr15	-	60386033-60386086	60396016-60396427	60382348-60382441	60397943-60397986	control	HEK293_RNPS1_KD	5	6	13	16	13	13	0.143	0.166	0.261	0.406	0.565	0.493
238649	ENSG00000182718.16	ANXA2	0.000739269	0.0203916	-0.194	0.63,0.739,0.676	0.81,0.915,0.903	chr15	-	60386033-60386086	60397258-60397338	60382348-60382441	60397943-60397988	control	HEK293_RNPS1_KD	18	30	27	35	38	44	0.63	0.739	0.676	0.81	0.915	0.903
240469	ENSG00000142230.13	SAE1	2.9869e-08	3.52828e-06	0.558	1,1,1	0.497,0.414,0.414	chr19	+	47156569-47157015	47158396-47158489	47155114-47155213	47169818-47169923	control	HEK293_RNPS1_KD	4	5	2	14	4	4	1	1	1	0.497	0.414	0.414
240471	ENSG00000142230.13	SAE1	9.05047e-06	0.000525113	0.31	1,1,1	0.737,0.667,0.667	chr19	+	47156569-47157015	47158396-47158842	47155114-47155213	47169818-47169923	control	HEK293_RNPS1_KD	4	5	2	14	4	4	1	1	1	0.737	0.667	0.667
240487	ENSG00000142230.13	SAE1	1.34564e-06	0.000102006	0.284	1,1,1	0.591,0.747,0.81	chr19	+	47156987-47157181	47158396-47158489	47155114-47155213	47169818-47169923	control	HEK293_RNPS1_KD	10	4	20	11	9	13	1	1	1	0.591	0.747	0.81
240488	ENSG00000142230.13	SAE1	2.86133e-05	0.00138723	0.309	1,1,0.871	0.554,0.753,0.638	chr19	+	47156987-47157181	47158396-47158495	47155114-47155213	47169818-47169923	control	HEK293_RNPS1_KD	10	4	20	11	9	13	1	1	0.871	0.554	0.753	0.638
240489	ENSG00000142230.13	SAE1	0.000206504	0.00717704	0.127	1,1,1	0.803,0.893,0.923	chr19	+	47156987-47157181	47158396-47158842	47155114-47155213	47169818-47169923	control	HEK293_RNPS1_KD	10	4	20	11	9	13	1	1	1	0.803	0.893	0.923
240496	ENSG00000142230.13	SAE1	1.15851e-06	8.92753e-05	0.292	1,1,1	0.598,0.753,0.772	chr19	+	47156987-47157181	47158396-47158495	47155114-47155213	47197233-47197377	control	HEK293_RNPS1_KD	6	3	18	11	9	10	1	1	1	0.598	0.753	0.772
240568	ENSG00000142230.13	SAE1	3.25694e-07	2.95716e-05	0.114	1,0.989,0.958	0.83,0.959,0.817	chr19	+	47169818-47169923	47205104-47205129	47143494-47143605	47209159-47210636	control	HEK293_RNPS1_KD	113	153	148	96	115	88	1	0.989	0.958	0.83	0.959	0.817
240951	ENSG00000151575.14	TEX9	0.000961655	0.0252615	0.274	0.736,0.645,0.786	0.486,0.491,0.367	chr15	+	56383923-56384031	56385232-56385304	56373441-56373504	56388472-56388520	control	HEK293_RNPS1_KD	27	11	31	8	14	7	0.736	0.645	0.786	0.486	0.491	0.367
240965	ENSG00000151575.14	TEX9	0.0016225	0.0383166	0.165	0.866,0.843,0.906	0.759,0.742,0.62	chr15	+	56383952-56384031	56385232-56385304	56373441-56373504	56388472-56388520	control	HEK293_RNPS1_KD	54	28	70	23	36	17	0.866	0.843	0.906	0.759	0.742	0.62
240975	ENSG00000151575.14	TEX9	0.00138111	0.0337228	0.256	0.76,0.681,0.789	0.493,0.531,0.437	chr15	+	56383954-56384031	56385232-56385304	56373441-56373504	56388472-56388520	control	HEK293_RNPS1_KD	26	11	27	7	14	8	0.76	0.681	0.789	0.493	0.531	0.437
240989	ENSG00000151575.14	TEX9	0.00163659	0.038589	0.271	0.721,0.684,0.771	0.496,0.496,0.371	chr15	+	56383956-56384031	56385232-56385304	56373441-56373504	56388472-56388520	control	HEK293_RNPS1_KD	21	11	24	7	12	6	0.721	0.684	0.771	0.496	0.496	0.371
241107	ENSG00000151575.14	TEX9	0.000103608	0.00406345	-0.153	0.047,0.028,0.081	0.241,0.259,0.114	chr15	+	56385232-56385304	56388472-56388520	56383952-56384031	56389318-56389400	control	HEK293_RNPS1_KD	3	1	8	7	15	3	0.047	0.028	0.081	0.241	0.259	0.114
241108	ENSG00000151575.14	TEX9	0.000556656	0.0161837	-0.374	0.265,0.316,0.46	0.829,0.791,0.543	chr15	+	56385232-56385304	56388472-56388848	56383952-56384031	56389318-56389400	control	HEK293_RNPS1_KD	3	1	8	7	15	3	0.265	0.316	0.46	0.829	0.791	0.543
241109	ENSG00000151575.14	TEX9	0.00109725	0.0281062	-0.318	0.105,0.125,0.209	0.601,0.523,0.269	chr15	+	56385232-56385304	56388472-56388520	56383952-56384031	56391243-56391418	control	HEK293_RNPS1_KD	3	1	8	7	14	3	0.105	0.125	0.209	0.601	0.523	0.269
241110	ENSG00000151575.14	TEX9	0.000502809	0.0149192	-0.169	0.055,0.026,0.115	0.316,0.275,0.113	chr15	+	56385232-56385304	56389318-56389400	56383952-56384031	56391243-56391418	control	HEK293_RNPS1_KD	3	1	8	7	14	3	0.055	0.026	0.115	0.316	0.275	0.113
242636	ENSG00000138592.14	USP8	1.08868e-05	0.000614973	0.156	0.739,0.838,0.821	0.705,0.624,0.6	chr15	+	50481638-50482065	50484275-50484361	50471633-50471795	50489801-50489881	control	HEK293_RNPS1_KD	321	205	415	183	282	272	0.739	0.838	0.821	0.705	0.624	0.6
242637	ENSG00000138592.14	USP8	1.08868e-05	0.000614973	0.156	0.739,0.838,0.821	0.705,0.624,0.6	chr15	+	50481638-50482065	50484275-50484361	50477276-50477499	50489801-50489881	control	HEK293_RNPS1_KD	321	205	415	183	282	272	0.739	0.838	0.821	0.705	0.624	0.6
242640	ENSG00000138592.14	USP8	9.03657e-06	0.000524407	0.152	0.749,0.845,0.828	0.716,0.636,0.613	chr15	+	50481665-50482065	50484275-50484361	50477276-50477499	50489801-50489881	control	HEK293_RNPS1_KD	321	205	415	183	282	272	0.749	0.845	0.828	0.716	0.636	0.613
242647	ENSG00000138592.14	USP8	0.000676895	0.0189764	-0.203	0.483,0.632,0.393	0.722,0.686,0.709	chr15	+	50484275-50484361	50489801-50489887	50481481-50482065	50490263-50490525	control	HEK293_RNPS1_KD	43	24	55	26	59	56	0.483	0.632	0.393	0.722	0.686	0.709
242687	ENSG00000104064.17	GABPB1	0.000802974	0.0217971	0.124	0.586,0.535,0.5	0.41,0.412,0.426	chr15	-	50301221-50301368	50304077-50304133	50300789-50300902	50309691-50309798	control	HEK293_RNPS1_KD	77	64	65	61	82	77	0.586	0.535	0.5	0.41	0.412	0.426
243298	ENSG00000138593.9	SECISBP2L	1.90628e-08	2.36982e-06	-0.465	0.507,0.578,0.426	1,0.905,1	chr15	-	49017548-49017628	49019418-49019581	49012648-49012817	49027365-49027480	control	HEK293_RNPS1_KD	6	8	13	5	14	8	0.507	0.578	0.426	1	0.905	1
243302	ENSG00000138593.9	SECISBP2L	0.00133313	0.0327507	0.306	0.687,0.594,0.706	0.422,0.226,0.422	chr15	-	49019338-49019552	49027365-49027480	49017548-49017628	49028453-49028682	control	HEK293_RNPS1_KD	9	8	23	3	3	4	0.687	0.594	0.706	0.422	0.226	0.422
243304	ENSG00000138593.9	SECISBP2L	0.000520236	0.0153176	0.328	0.687,0.594,0.706	0.422,0.226,0.354	chr15	-	49019338-49019552	49027365-49027480	49017548-49017628	49037591-49037769	control	HEK293_RNPS1_KD	9	8	23	3	3	3	0.687	0.594	0.706	0.422	0.226	0.354
243448	ENSG00000260548.1	AL035425.3	0	0	-0.584	0.493,0.267,0.449	0.982,0.992,0.987	chrX	-	108722653-108723137	108728526-108728635	108722070-108722523	108732579-108732687	control	HEK293_RNPS1_KD	8	3	7	19	43	27	0.493	0.267	0.449	0.982	0.992	0.987
243450	ENSG00000260548.1	AL035425.3	0	0	-0.682	0.446,0,0.48	0.988,0.993,0.992	chrX	-	108722653-108723137	108728577-108728635	108722070-108722523	108732579-108732687	control	HEK293_RNPS1_KD	5	0	6	23	37	32	0.446	0	0.48	0.988	0.993	0.992
243455	ENSG00000260548.1	AL035425.3	0.00100383	0.0261615	-0.346	0.385,0,0.403	0.564,0.635,0.626	chrX	-	108722771-108723027	108728577-108728635	108722070-108722523	108732579-108732687	control	HEK293_RNPS1_KD	5	0	6	23	37	32	0.385	0	0.403	0.564	0.635	0.626
243463	ENSG00000260548.1	AL035425.3	0	0	-0.634	0.448,0.218,0.394	0.977,1,0.984	chrX	-	108722771-108723137	108728526-108728635	108722070-108722523	108732579-108732687	control	HEK293_RNPS1_KD	8	3	7	19	43	27	0.448	0.218	0.394	0.977	1	0.984
243465	ENSG00000260548.1	AL035425.3	0	0	-0.717	0.401,0,0.424	0.985,1,0.99	chrX	-	108722771-108723137	108728577-108728635	108722070-108722523	108732579-108732687	control	HEK293_RNPS1_KD	5	0	6	23	37	32	0.401	0	0.424	0.985	1	0.99
243475	ENSG00000260548.1	AL035425.3	4.18933e-09	5.96515e-07	-0.119	0.049,0,0.048	0.152,0.144,0.157	chrX	-	108723002-108723072	108728577-108728635	108722070-108722523	108732579-108732687	control	HEK293_RNPS1_KD	5	0	6	23	37	32	0.049	0	0.048	0.152	0.144	0.157
243476	ENSG00000260548.1	AL035425.3	0.00186712	0.0427876	0.102	0.422,0.464,0.454	0.368,0.339,0.326	chrX	-	108723002-108723072	108731845-108731897	108722070-108722523	108732579-108732687	control	HEK293_RNPS1_KD	68	69	95	72	108	80	0.422	0.464	0.454	0.368	0.339	0.326
243480	ENSG00000260548.1	AL035425.3	9.25537e-12	2.37529e-09	-0.151	0.048,0,0.049	0.191,0.174,0.185	chrX	-	108723002-108723137	108728577-108728635	108722070-108722523	108732579-108732687	control	HEK293_RNPS1_KD	5	0	6	23	37	32	0.048	0	0.049	0.191	0.174	0.185
243483	ENSG00000260548.1	AL035425.3	2.84877e-09	4.22432e-07	0.141	0.921,0.969,0.949	0.839,0.775,0.803	chrX	-	108728526-108728635	108731845-108731897	108722070-108722523	108732579-108732687	control	HEK293_RNPS1_KD	68	69	95	72	108	80	0.921	0.969	0.949	0.839	0.775	0.803
243485	ENSG00000260548.1	AL035425.3	1.5532e-13	5.63505e-11	0.213	0.934,1,0.943	0.765,0.752,0.722	chrX	-	108728577-108728635	108731845-108731897	108722070-108722523	108732579-108732687	control	HEK293_RNPS1_KD	68	69	95	72	108	80	0.934	1	0.943	0.765	0.752	0.722
244289	ENSG00000137822.12	TUBGCP4	3.42441e-05	0.0016108	0.137	0.925,0.971,0.939	0.74,0.854,0.831	chr15	+	43376503-43376530	43376590-43377067	43376098-43376226	43380084-43380163	control	HEK293_RNPS1_KD	27	29	37	10	18	13	0.925	0.971	0.939	0.74	0.854	0.831
244291	ENSG00000137822.12	TUBGCP4	3.42441e-05	0.0016108	0.137	0.925,0.971,0.939	0.74,0.854,0.831	chr15	+	43376503-43376530	43376590-43377067	43376098-43376226	43385791-43385956	control	HEK293_RNPS1_KD	27	29	37	10	18	13	0.925	0.971	0.939	0.74	0.854	0.831
246304	ENSG00000125107.18	CNOT1	7.44344e-06	0.00044563	-0.336	0,0.192,0.104	0.45,0.337,0.517	chr16	-	58599143-58599339	58599404-58599511	58588821-58588906	58623282-58623409	control	HEK293_RNPS1_KD	0	3	3	12	11	12	0	0.192	0.104	0.45	0.337	0.517
246334	ENSG00000125107.18	CNOT1	3.62057e-06	0.000239244	-0.276	0,0.14,0.074	0.359,0.258,0.424	chr16	-	58599236-58599339	58599404-58599511	58582793-58582903	58623282-58623409	control	HEK293_RNPS1_KD	0	3	3	12	11	12	0	0.14	0.074	0.359	0.258	0.424
246789	ENSG00000159459.12	UBR1	7.28964e-05	0.00302978	0.143	1,1,1	0.846,0.965,0.76	chr15	-	42998192-42998265	43002555-43002738	42970520-42970607	43003837-43003930	control	HEK293_RNPS1_KD	28	14	36	18	45	31	1	1	1	0.846	0.965	0.76
246795	ENSG00000159459.12	UBR1	8.03721e-05	0.00328663	0.143	1,1,1	0.846,0.966,0.76	chr15	-	42998192-42998265	43002555-43002738	42990030-42990120	43003837-43003930	control	HEK293_RNPS1_KD	28	14	36	18	47	31	1	1	1	0.846	0.966	0.76
247076	ENSG00000128191.16	DGCR8	1.02418e-06	8.00263e-05	0.215	1,1,1	0.793,0.798,0.765	chr22	+	20106114-20106277	20106592-20106693	20094713-20094795	20107271-20107575	control	HEK293_RNPS1_KD	8	12	21	20	31	17	1	1	1	0.793	0.798	0.765
247372	ENSG00000147162.14	OGT	2.07135e-08	2.54641e-06	-0.138	0.758,0.795,0.737	0.907,0.88,0.916	chrX	+	71544567-71544635	71547907-71548022	71537829-71538072	71554513-71554592	control	HEK293_RNPS1_KD	115	124	125	107	143	136	0.758	0.795	0.737	0.907	0.88	0.916
248439	ENSG00000172943.19	PHF8	0.000563193	0.016344	-0.123	0.579,0.648,0.586	0.7,0.752,0.73	chrX	-	53985816-53985949	53987860-53987944	53984914-53985227	53992736-53992839	control	HEK293_RNPS1_KD	62	83	103	70	103	77	0.579	0.648	0.586	0.7	0.752	0.73
250493	ENSG00000137812.19	KNL1	4.82865e-08	5.45157e-06	-0.133	0.904,0.8,0.896	1,1,1	chr15	+	40620640-40620738	40628070-40628160	40618959-40619011	40628611-40628678	control	HEK293_RNPS1_KD	49	25	63	34	76	81	0.904	0.8	0.896	1	1	1
250510	ENSG00000137812.19	KNL1	2.26494e-10	4.32788e-08	-0.302	0.729,0.636,0.728	1,1,1	chr15	+	40625232-40625640	40628070-40628160	40618959-40619011	40628611-40628678	control	HEK293_RNPS1_KD	36	28	50	35	76	58	0.729	0.636	0.728	1	1	1
251403	ENSG00000134152.11	KATNBL1	8.99761e-09	1.19827e-06	-0.269	0.718,0.728,0.675	1,1,0.928	chr15	-	34145412-34145491	34146977-34147430	34142091-34142371	34148632-34148750	control	HEK293_RNPS1_KD	63	66	77	28	59	40	0.718	0.728	0.675	1	1	0.928
251843	ENSG00000284906.1	ARHGAP11B	8.55755e-05	0.00346212	0.183	1,1,1	0.758,0.914,0.779	chr15	+	30630703-30630773	30635143-30635243	30626200-30626949	30635487-30635633	control	HEK293_RNPS1_KD	4	1	6	8	9	12	1	1	1	0.758	0.914	0.779
252029	ENSG00000103202.13	NME4	7.19727e-05	0.00299736	0.551	1,1,1	0.161,0.489,0.697	chr16	+	404956-405224	406736-406777	400219-400294	407425-407560	control	HEK293_RNPS1_KD	6	6	10	1	5	6	1	1	1	0.161	0.489	0.697
252093	ENSG00000103202.13	NME4	0.000701845	0.0195527	0.377	1,1,1	0.59,0.536,0.742	chr16	+	406346-406735	406736-406777	400219-400294	407425-407560	control	HEK293_RNPS1_KD	8	6	7	10	8	10	1	1	1	0.59	0.536	0.742
252102	ENSG00000103202.13	NME4	0.00077843	0.0212634	0.371	1,1,1	0.59,0.536,0.76	chr16	+	406346-406735	406736-406777	401947-402043	407425-407560	control	HEK293_RNPS1_KD	7	5	5	10	8	11	1	1	1	0.59	0.536	0.76
252110	ENSG00000103202.13	NME4	0.000349325	0.0110754	0.233	1,1,1	0.742,0.714,0.846	chr16	+	406346-406735	406736-406777	404956-405024	407425-407560	control	HEK293_RNPS1_KD	22	22	17	20	26	19	1	1	1	0.742	0.714	0.846
252121	ENSG00000103202.13	NME4	0.0012552	0.0312332	-0.182	0.135,0.178,0.178	0.372,0.303,0.362	chr16	+	406346-406833	407425-407580	401947-402043	410243-410367	control	HEK293_RNPS1_KD	9	8	9	15	18	17	0.135	0.178	0.178	0.372	0.303	0.362
252606	ENSG00000128731.17	HERC2	0.00215384	0.0478525	0.371	0.935,0.969,0.848	0.572,0.401,0.667	chr15	-	28169484-28169505	28176687-28176768	28168407-28168590	28176950-28177127	control	HEK293_RNPS1_KD	43	46	50	8	2	6	0.935	0.969	0.848	0.572	0.401	0.667
252609	ENSG00000128731.17	HERC2	1.22939e-06	9.41375e-05	0.385	0.59,0.64,0.626	0.382,0.067,0.251	chr15	-	28169484-28169566	28176687-28176768	28168407-28168590	28176950-28177127	control	HEK293_RNPS1_KD	43	46	50	8	2	6	0.59	0.64	0.626	0.382	0.067	0.251
252614	ENSG00000128731.17	HERC2	0	0	-0.297	0.008,0,0	0.301,0.293,0.304	chr15	-	28169484-28169655	28176687-28177109	28168407-28168590	28177419-28177509	control	HEK293_RNPS1_KD	1	0	0	34	48	42	0.008	0	0	0.301	0.293	0.304
253170	ENSG00000114062.20	UBE3A	2.84033e-07	2.62622e-05	0.111	1,1,0.981	0.95,0.876,0.823	chr15	-	25355947-25356056	25356831-25356896	25354407-25354426	25360383-25360527	control	HEK293_RNPS1_KD	78	52	82	30	28	33	1	1	0.981	0.95	0.876	0.823
253176	ENSG00000114062.20	UBE3A	2.32253e-07	2.19951e-05	0.117	1,1,0.98	0.947,0.869,0.813	chr15	-	25355960-25356056	25356831-25356896	25340085-25340228	25360383-25360527	control	HEK293_RNPS1_KD	78	52	82	30	28	33	1	1	0.98	0.947	0.869	0.813
253205	ENSG00000114062.20	UBE3A	5.54446e-08	6.16661e-06	-0.247	0.779,0.716,0.763	1,1,1	chr15	-	25407054-25407137	25408670-25408684	25405499-25405502	25409088-25409207	control	HEK293_RNPS1_KD	11	11	14	4	17	6	0.779	0.716	0.763	1	1	1
253226	ENSG00000114062.20	UBE3A	1.94708e-06	0.000139956	-0.198	0.765,0.803,0.838	1,1,1	chr15	-	25407068-25407137	25408670-25408684	25405499-25405502	25409088-25409207	control	HEK293_RNPS1_KD	11	11	14	4	17	6	0.765	0.803	0.838	1	1	1
253243	ENSG00000114062.20	UBE3A	0.00133274	0.0327452	-0.142	0.785,0.76,0.845	1,0.948,0.867	chr15	-	25408620-25408684	25409181-25409207	25407067-25407137	25411908-25411971	control	HEK293_RNPS1_KD	14	17	21	7	14	10	0.785	0.76	0.845	1	0.948	0.867
253246	ENSG00000114062.20	UBE3A	4.37967e-07	3.84168e-05	-0.159	0.806,0.8,0.858	1,0.94,1	chr15	-	25408620-25408684	25409088-25409225	25407067-25407262	25411908-25411971	control	HEK293_RNPS1_KD	60	81	61	34	45	30	0.806	0.8	0.858	1	0.94	1
253247	ENSG00000114062.20	UBE3A	6.31393e-07	5.27021e-05	-0.282	0.646,0.612,0.796	1,0.901,1	chr15	-	25408620-25408684	25409181-25409207	25407067-25407262	25411908-25411971	control	HEK293_RNPS1_KD	14	17	21	7	14	10	0.646	0.612	0.796	1	0.901	1
254871	ENSG00000140157.14	NIPA2	3.31948e-07	3.00853e-05	-0.243	0.823,0.684,0.765	1,1,1	chr15	+	22839769-22839790	22850940-22851233	22838698-22838921	22851639-22851870	control	HEK293_RNPS1_KD	10	6	8	2	5	4	0.823	0.684	0.765	1	1	1
255245	ENSG00000140157.14	NIPA2	2.18915e-07	2.09054e-05	-0.321	0.549,0.715,0.549	1,1,0.777	chr15	+	22843102-22843228	22850940-22851233	22839655-22839790	22851639-22851870	control	HEK293_RNPS1_KD	7	13	7	4	10	2	0.549	0.715	0.549	1	1	0.777
255253	ENSG00000140157.14	NIPA2	2.69401e-06	0.000184903	0.518	1,0.911,0.735	0.442,0.442,0.209	chr15	+	22843102-22843228	22855501-22855580	22839655-22839790	22858540-22858630	control	HEK293_RNPS1_KD	7	13	7	4	10	2	1	0.911	0.735	0.442	0.442	0.209
255292	ENSG00000140157.14	NIPA2	2.25244e-07	2.14353e-05	-0.364	0.489,0.664,0.489	1,1,0.733	chr15	+	22843102-22843289	22850940-22851233	22839655-22839790	22851639-22851870	control	HEK293_RNPS1_KD	7	13	7	4	10	2	0.489	0.664	0.489	1	1	0.733
255304	ENSG00000140157.14	NIPA2	3.82349e-06	0.000250629	0.545	1,0.89,0.686	0.384,0.384,0.172	chr15	+	22843102-22843289	22855501-22855580	22839655-22839790	22858540-22858630	control	HEK293_RNPS1_KD	7	13	7	4	10	2	1	0.89	0.686	0.384	0.384	0.172
255338	ENSG00000140157.14	NIPA2	2.36395e-07	2.23489e-05	-0.382	0.463,0.64,0.463	1,1,0.711	chr15	+	22843102-22843321	22850940-22851233	22839655-22839790	22851639-22851870	control	HEK293_RNPS1_KD	7	13	7	4	10	2	0.463	0.64	0.463	1	1	0.711
255346	ENSG00000140157.14	NIPA2	5.17352e-06	0.00032477	0.555	1,0.879,0.663	0.359,0.359,0.158	chr15	+	22843102-22843321	22855501-22855580	22839655-22839790	22858540-22858630	control	HEK293_RNPS1_KD	7	13	7	4	10	2	1	0.879	0.663	0.359	0.359	0.158
255489	ENSG00000140157.14	NIPA2	0.000268886	0.00891992	0.296	1,0.786,0.786	0.647,0.339,0.699	chr15	+	22845123-22845267	22855501-22855580	22839655-22839790	22858540-22858630	control	HEK293_RNPS1_KD	15	5	10	10	7	19	1	0.786	0.786	0.647	0.339	0.699
255506	ENSG00000140157.14	NIPA2	2.15834e-07	2.06404e-05	-0.108	0.876,0.883,0.898	1,1,0.981	chr15	+	22845146-22845202	22850940-22851233	22839655-22839790	22851639-22851870	control	HEK293_RNPS1_KD	28	27	35	14	22	21	0.876	0.883	0.898	1	1	0.981
255511	ENSG00000140157.14	NIPA2	2.22535e-07	2.12143e-05	0.201	1,0.969,0.953	0.801,0.716,0.801	chr15	+	22845146-22845202	22855501-22855580	22839655-22839790	22858540-22858630	control	HEK293_RNPS1_KD	28	27	35	14	22	21	1	0.969	0.953	0.801	0.716	0.801
255524	ENSG00000140157.14	NIPA2	3.38676e-07	3.06584e-05	0.134	1,0.981,0.967	0.873,0.788,0.885	chr15	+	22845146-22845267	22855501-22855580	22839655-22839790	22858540-22858630	control	HEK293_RNPS1_KD	69	63	72	34	46	57	1	0.981	0.967	0.873	0.788	0.885
255550	ENSG00000140157.14	NIPA2	1.60813e-07	1.58522e-05	-0.436	0.655,0.664,0.373	1,1,1	chr15	+	22846949-22847046	22850940-22851074	22845146-22845267	22851639-22851870	control	HEK293_RNPS1_KD	8	5	1	4	12	7	0.655	0.664	0.373	1	1	1
255551	ENSG00000140157.14	NIPA2	5.71754e-12	1.53436e-09	-0.596	0.571,0.476,0.166	1,1,1	chr15	+	22846949-22847046	22850940-22851233	22845146-22845267	22851639-22851870	control	HEK293_RNPS1_KD	8	5	1	4	12	7	0.571	0.476	0.166	1	1	1
255597	ENSG00000140157.14	NIPA2	2.77202e-07	2.57167e-05	0.12	1,0.982,0.976	0.901,0.849,0.849	chr15	+	22853187-22853268	22855501-22855580	22851709-22851870	22858540-22858630	control	HEK293_RNPS1_KD	64	54	84	37	57	34	1	0.982	0.976	0.901	0.849	0.849
255602	ENSG00000140157.14	NIPA2	3.5472e-07	3.19145e-05	0.117	1,0.983,0.977	0.902,0.856,0.852	chr15	+	22853212-22853268	22855501-22855580	22839655-22839790	22858540-22858630	control	HEK293_RNPS1_KD	55	50	73	32	52	30	1	0.983	0.977	0.902	0.856	0.852
255604	ENSG00000140157.14	NIPA2	4.95138e-07	4.2683e-05	0.114	1,0.983,0.977	0.902,0.865,0.852	chr15	+	22853212-22853268	22855501-22855580	22845146-22845267	22858540-22858630	control	HEK293_RNPS1_KD	55	50	73	32	56	30	1	0.983	0.977	0.902	0.865	0.852
255631	ENSG00000140157.14	NIPA2	2.37206e-10	4.50553e-08	-0.106	0.008,0.008,0.007	0.107,0.063,0.171	chr15	+	22855501-22855580	22858543-22858630	22853212-22853268	22860629-22860789	control	HEK293_RNPS1_KD	1	1	1	11	6	13	0.008	0.008	0.007	0.107	0.063	0.171
255912	ENSG00000276550.4	HERC2P2	5.3146e-05	0.00233291	-0.508	0.287,0.287,0.547	1,0.645,1	chr15	+	22516517-22516990	22523347-22523478	22495570-22495672	22534068-22534243	control	HEK293_RNPS1_KD	3	2	3	6	9	9	0.287	0.287	0.547	1	0.645	1
256145	ENSG00000008294.21	SPAG9	8.471e-14	3.26098e-11	-0.147	0.096,0.133,0.108	0.299,0.227,0.251	chr17	-	50977108-50977221	50979746-50980048	50974771-50974947	50987112-50987237	control	HEK293_RNPS1_KD	68	58	73	75	115	107	0.096	0.133	0.108	0.299	0.227	0.251
256153	ENSG00000008294.21	SPAG9	0.000879375	0.0234751	-0.166	0.273,0.299,0.291	0.551,0.429,0.38	chr17	-	50977108-50977221	50979746-50980048	50975863-50975901	50987112-50987237	control	HEK293_RNPS1_KD	68	58	72	51	71	73	0.273	0.299	0.291	0.551	0.429	0.38
256273	ENSG00000205560.12	CPT1B	0.00222765	0.0490939	0.162	0.604,0.692,0.654	0.488,0.522,0.454	chr22	-	50572203-50572271	50572875-50573060	50572006-50572122	50573520-50573715	control	HEK293_RNPS1_KD	62	80	80	42	50	31	0.604	0.692	0.654	0.488	0.522	0.454
256572	ENSG00000160392.13	C19orf47	8.60286e-06	0.000503487	0.131	0.97,0.977,1	0.83,0.865,0.858	chr19	-	40332522-40332619	40333851-40334282	40328413-40328550	40336110-40336224	control	HEK293_RNPS1_KD	86	116	94	66	86	65	0.97	0.977	1	0.83	0.865	0.858
256573	ENSG00000160392.13	C19orf47	7.97955e-06	0.000472121	0.135	0.969,0.977,1	0.826,0.861,0.854	chr19	-	40332522-40332619	40333851-40334300	40328413-40328550	40336110-40336224	control	HEK293_RNPS1_KD	86	116	94	66	86	65	0.969	0.977	1	0.826	0.861	0.854
257181	ENSG00000126214.21	KLC1	2.76018e-05	0.0013452	0.148	0.698,0.648,0.654	0.514,0.541,0.5	chr14	+	103687054-103687211	103693553-103693756	103679398-103679545	103700655-103700727	control	HEK293_RNPS1_KD	112	97	106	77	115	83	0.698	0.648	0.654	0.514	0.541	0.5
257192	ENSG00000126214.21	KLC1	1.90126e-07	1.84088e-05	0.165	0.768,0.743,0.728	0.59,0.596,0.558	chr14	+	103687081-103687211	103693553-103693756	103679384-103679545	103700655-103700727	control	HEK293_RNPS1_KD	143	136	134	94	129	94	0.768	0.743	0.728	0.59	0.596	0.558
257199	ENSG00000126214.21	KLC1	4.70874e-05	0.0021081	0.184	0.58,0.519,0.467	0.331,0.337,0.347	chr14	+	103687107-103687211	103693553-103693756	103679384-103679518	103700655-103700727	control	HEK293_RNPS1_KD	53	45	39	28	39	35	0.58	0.519	0.467	0.331	0.337	0.347
257208	ENSG00000126214.21	KLC1	4.63252e-05	0.00208028	0.185	0.595,0.534,0.483	0.345,0.351,0.36	chr14	+	103687119-103687211	103693553-103693756	103679384-103679518	103700655-103700727	control	HEK293_RNPS1_KD	53	45	39	28	39	35	0.595	0.534	0.483	0.345	0.351	0.36
257217	ENSG00000126214.21	KLC1	1.9303e-06	0.000138839	0.219	0.572,0.507,0.477	0.307,0.288,0.303	chr14	+	103687140-103687211	103693553-103693756	103679384-103679518	103700655-103700727	control	HEK293_RNPS1_KD	43	36	34	21	26	24	0.572	0.507	0.477	0.307	0.288	0.303
257983	ENSG00000078304.19	PPP2R5C	4.41298e-11	9.82175e-09	0.168	0.382,0.331,0.355	0.193,0.217,0.155	chr14	+	101786032-101786183	101809913-101810036	101762928-101762970	101856686-101856885	control	HEK293_RNPS1_KD	135	103	159	49	89	50	0.382	0.331	0.355	0.193	0.217	0.155
258053	ENSG00000078304.19	PPP2R5C	0.00011445	0.00440533	0.131	0.634,0.613,0.654	0.521,0.504,0.484	chr14	+	101856686-101856819	101882161-101882485	101786018-101786183	101883257-101883349	control	HEK293_RNPS1_KD	134	102	159	49	90	50	0.634	0.613	0.654	0.521	0.504	0.484
258054	ENSG00000078304.19	PPP2R5C	0.00011445	0.00440533	0.131	0.634,0.613,0.654	0.521,0.504,0.484	chr14	+	101856686-101856819	101882161-101882485	101786018-101786183	101883432-101883562	control	HEK293_RNPS1_KD	134	102	159	49	90	50	0.634	0.613	0.654	0.521	0.504	0.484
258055	ENSG00000078304.19	PPP2R5C	0.00011445	0.00440533	0.131	0.634,0.613,0.654	0.521,0.504,0.484	chr14	+	101856686-101856819	101882161-101882485	101786018-101786183	101890237-101890296	control	HEK293_RNPS1_KD	134	102	159	49	90	50	0.634	0.613	0.654	0.521	0.504	0.484
258404	ENSG00000167637.17	ZNF283	0.000332506	0.010646	-0.483	0.171,0,0.553	0.735,0.684,0.755	chr19	+	43830100-43830217	43830263-43830431	43828202-43828281	43831318-43831381	control	HEK293_RNPS1_KD	2	0	3	9	14	15	0.171	0	0.553	0.735	0.684	0.755
258463	ENSG00000167637.17	ZNF283	0.000414031	0.012721	0.151	0.801,0.789,0.913	0.658,0.693,0.7	chr19	+	43831279-43831381	43833505-43833934	43828202-43828281	43835505-43835592	control	HEK293_RNPS1_KD	20	10	32	22	38	24	0.801	0.789	0.913	0.658	0.693	0.7
258570	ENSG00000197119.13	SLC25A29	0.000474323	0.0142152	-0.116	0.75,0.871,0.942	0.91,1,1	chr14	-	100295224-100295701	100298027-100298441	100293294-100293377	100298842-100298885	control	HEK293_RNPS1_KD	16	18	29	9	7	9	0.75	0.871	0.942	0.91	1	1
258818	ENSG00000127152.18	BCL11B	0.000409421	0.0126062	0.309	0.54,0.374,0.502	0.077,0.161,0.251	chr14	-	99231345-99231557	99257471-99257836	99169287-99176195	99271161-99272197	control	HEK293_RNPS1_KD	14	8	9	1	4	3	0.54	0.374	0.502	0.077	0.161	0.251
258896	ENSG00000090060.18	PAPOLA	3.96451e-05	0.00182375	0.15	1,1,1	0.92,0.797,0.832	chr14	+	96525310-96525324	96525372-96525391	96521063-96521072	96527953-96528006	control	HEK293_RNPS1_KD	18	20	25	11	15	19	1	1	1	0.92	0.797	0.832
258976	ENSG00000090060.18	PAPOLA	0.000581183	0.0167614	0.103	0.788,0.789,0.792	0.614,0.713,0.734	chr14	+	96527430-96527505	96532331-96532648	96525310-96525391	96534491-96534889	control	HEK293_RNPS1_KD	218	171	296	72	168	118	0.788	0.789	0.792	0.614	0.713	0.734
258981	ENSG00000090060.18	PAPOLA	2.40186e-10	4.55355e-08	0.195	0.64,0.68,0.653	0.439,0.481,0.468	chr14	+	96527430-96527505	96532538-96532649	96525310-96525391	96534491-96534889	control	HEK293_RNPS1_KD	218	171	296	72	168	118	0.64	0.68	0.653	0.439	0.481	0.468
258982	ENSG00000090060.18	PAPOLA	0	0	0.216	1,0.995,0.994	0.808,0.814,0.72	chr14	+	96527430-96527539	96527953-96528011	96525310-96525391	96531475-96532248	control	HEK293_RNPS1_KD	332	251	421	117	255	170	1	0.995	0.994	0.808	0.814	0.72
258987	ENSG00000090060.18	PAPOLA	5.76235e-08	6.38313e-06	0.16	0.631,0.686,0.7	0.489,0.548,0.499	chr14	+	96527430-96527539	96536991-96537060	96525310-96525391	96542243-96542296	control	HEK293_RNPS1_KD	332	251	421	117	255	170	0.631	0.686	0.7	0.489	0.548	0.499
259019	ENSG00000090060.18	PAPOLA	2.24569e-06	0.000158059	-0.33	0.132,0.123,0.06	0.652,0.22,0.432	chr14	+	96527519-96528006	96531475-96531586	96525310-96525391	96534491-96534563	control	HEK293_RNPS1_KD	19	9	10	47	29	53	0.132	0.123	0.06	0.652	0.22	0.432
259023	ENSG00000090060.18	PAPOLA	8.86911e-10	1.48716e-07	-0.146	0.088,0.055,0.037	0.236,0.113,0.27	chr14	+	96527519-96528006	96532331-96532648	96525310-96525391	96534491-96534889	control	HEK293_RNPS1_KD	19	9	10	47	29	53	0.088	0.055	0.037	0.236	0.113	0.27
259025	ENSG00000090060.18	PAPOLA	8.30203e-12	2.15161e-09	-0.104	0.055,0.032,0.023	0.156,0.076,0.19	chr14	+	96527519-96528006	96532511-96532648	96525310-96525391	96534491-96534889	control	HEK293_RNPS1_KD	19	9	10	47	29	53	0.055	0.032	0.023	0.156	0.076	0.19
259028	ENSG00000090060.18	PAPOLA	2.24569e-06	0.000158059	-0.33	0.132,0.123,0.06	0.652,0.22,0.432	chr14	+	96527519-96528006	96531475-96531586	96525310-96525391	96535879-96535999	control	HEK293_RNPS1_KD	19	9	10	47	29	53	0.132	0.123	0.06	0.652	0.22	0.432
259032	ENSG00000090060.18	PAPOLA	2.24569e-06	0.000158059	-0.33	0.132,0.123,0.06	0.652,0.22,0.432	chr14	+	96527519-96528006	96531475-96531586	96525310-96525391	96542243-96542296	control	HEK293_RNPS1_KD	19	9	10	47	29	53	0.132	0.123	0.06	0.652	0.22	0.432
259068	ENSG00000090060.18	PAPOLA	0.000615554	0.0175751	0.255	0.891,0.758,0.772	0.495,0.558,0.602	chr14	+	96531475-96531586	96544243-96544258	96525310-96525391	96547797-96547918	control	HEK293_RNPS1_KD	45	23	56	9	37	25	0.891	0.758	0.772	0.495	0.558	0.602
259069	ENSG00000090060.18	PAPOLA	1.78918e-05	0.000934383	0.116	0.715,0.724,0.657	0.596,0.588,0.563	chr14	+	96531475-96531586	96532538-96532649	96527953-96528006	96534491-96534563	control	HEK293_RNPS1_KD	371	254	364	164	312	209	0.715	0.724	0.657	0.596	0.588	0.563
259077	ENSG00000090060.18	PAPOLA	1.41111e-06	0.000105895	0.13	0.716,0.714,0.671	0.603,0.549,0.559	chr14	+	96532331-96532420	96532537-96532649	96531475-96531586	96534491-96534563	control	HEK293_RNPS1_KD	333	216	345	150	238	183	0.716	0.714	0.671	0.603	0.549	0.559
259078	ENSG00000090060.18	PAPOLA	1.41073e-06	0.00010588	0.13	0.715,0.713,0.67	0.601,0.548,0.558	chr14	+	96532331-96532420	96532538-96532649	96531475-96531586	96534491-96534563	control	HEK293_RNPS1_KD	333	216	345	150	238	183	0.715	0.713	0.67	0.601	0.548	0.558
259090	ENSG00000090060.18	PAPOLA	8.41374e-05	0.00341696	0.112	0.655,0.675,0.679	0.575,0.556,0.542	chr14	+	96532331-96532420	96536991-96537060	96531475-96531586	96542243-96542296	control	HEK293_RNPS1_KD	333	216	345	150	238	183	0.655	0.675	0.679	0.575	0.556	0.542
259359	ENSG00000248101.2	AC002116.1	0.000231972	0.00790064	0.246	0.823,0.815,0.881	0.655,0.58,0.547	chr19	-	36013001-36013089	36013344-36013422	36011404-36011464	36014175-36014235	control	HEK293_RNPS1_KD	22	25	21	18	17	16	0.823	0.815	0.881	0.655	0.58	0.547
259375	ENSG00000235706.8	DICER1-AS1	0.000116748	0.00447922	0.37	1,1,1	0.445,0.445,1	chr14	+	95158088-95158234	95158276-95158373	95157760-95157858	95158876-95159035	control	HEK293_RNPS1_KD	14	11	15	1	7	1	1	1	1	0.445	0.445	1
259384	ENSG00000235706.8	DICER1-AS1	1.38165e-09	2.2131e-07	-0.466	0.196,0.094,0.168	0.726,0.508,0.621	chr14	+	95158193-95158234	95158876-95159046	95157760-95157858	95179504-95179925	control	HEK293_RNPS1_KD	6	2	6	18	14	12	0.196	0.094	0.168	0.726	0.508	0.621
259388	ENSG00000235706.8	DICER1-AS1	0.00114347	0.0290246	0.11	1,1,1	0.956,0.715,1	chr14	+	95158193-95158239	95158276-95158373	95157760-95157858	95158876-95159035	control	HEK293_RNPS1_KD	7	1	7	16	13	10	1	1	1	0.956	0.715	1
259572	ENSG00000100697.14	DICER1	8.48916e-07	6.81242e-05	-0.106	0,0.028,0.042	0.071,0.16,0.158	chr14	-	95126580-95126748	95134362-95134503	95124196-95124668	95140659-95140759	control	HEK293_RNPS1_KD	0	2	5	4	17	12	0	0.028	0.042	0.071	0.16	0.158
259715	ENSG00000259429.5	UBE2Q2P2	6.28979e-05	0.00268238	-0.285	0.463,0.367,0.489	0.721,0.733,0.719	chr15	+	82418501-82418792	82419208-82419465	82415528-82415675	82419980-82420075	control	HEK293_RNPS1_KD	17	14	21	17	27	28	0.463	0.367	0.489	0.721	0.733	0.719
259722	ENSG00000259429.5	UBE2Q2P2	0.000140472	0.00520908	-0.366	0.282,0.161,0.066	0.54,0.653,0.414	chr15	+	82418639-82418792	82419208-82419465	82415528-82415675	82419980-82420075	control	HEK293_RNPS1_KD	5	3	1	5	12	5	0.282	0.161	0.066	0.54	0.653	0.414
259730	ENSG00000105514.8	RAB3D	3.05559e-06	0.000205988	0.175	0.632,0.651,0.649	0.442,0.519,0.445	chr19	-	11345252-11345628	11345664-11345737	11337172-11337460	11346127-11346270	control	HEK293_RNPS1_KD	73	103	82	38	62	42	0.632	0.651	0.649	0.442	0.519	0.445
261500	ENSG00000009830.11	POMT2	0.000383279	0.0119367	0.36	0.918,0.662,0.662	0.318,0.395,0.45	chr14	-	77279537-77279683	77279823-77280099	77278729-77278961	77280392-77280463	control	HEK293_RNPS1_KD	17	3	6	5	4	5	0.918	0.662	0.662	0.318	0.395	0.45
261501	ENSG00000009830.11	POMT2	0.00065737	0.0185433	0.372	0.894,0.599,0.599	0.262,0.332,0.383	chr14	-	77279537-77279683	77279823-77280218	77278729-77278961	77280392-77280463	control	HEK293_RNPS1_KD	17	3	6	5	4	5	0.894	0.599	0.599	0.262	0.332	0.383
261739	ENSG00000119638.13	NEK9	0.00033072	0.0106008	-0.142	0.552,0.536,0.52	0.731,0.709,0.595	chr14	-	75106466-75106702	75110321-75110371	75105950-75105996	75113339-75113403	control	HEK293_RNPS1_KD	94	99	89	69	74	46	0.552	0.536	0.52	0.731	0.709	0.595
261748	ENSG00000119638.13	NEK9	0.000926072	0.0244842	-0.129	0.556,0.539,0.535	0.715,0.706,0.595	chr14	-	75106496-75106702	75110321-75110371	75105950-75105996	75113339-75113403	control	HEK293_RNPS1_KD	94	99	89	69	74	46	0.556	0.539	0.535	0.715	0.706	0.595
261753	ENSG00000119638.13	NEK9	0.00218129	0.0482993	-0.109	0.438,0.465,0.414	0.598,0.52,0.527	chr14	-	75106502-75106702	75109748-75109877	75105950-75105996	75110321-75110371	control	HEK293_RNPS1_KD	135	159	146	67	72	80	0.438	0.465	0.414	0.598	0.52	0.527
261929	ENSG00000119689.15	DLST	0.000125347	0.00475098	0.212	0.936,0.948,0.843	0.777,0.61,0.703	chr14	+	74882591-74882624	74885586-74885629	74881916-74882016	74892834-74892986	control	HEK293_RNPS1_KD	27	34	25	13	16	22	0.936	0.948	0.843	0.777	0.61	0.703
261946	ENSG00000119689.15	DLST	0.000792513	0.0215731	-0.362	0.348,0.615,0.5	0.906,0.815,0.828	chr14	+	74885586-74885629	74889095-74889338	74881925-74882016	74892834-74892986	control	HEK293_RNPS1_KD	2	2	5	4	11	10	0.348	0.615	0.5	0.906	0.815	0.828
261958	ENSG00000119689.15	DLST	9.1378e-05	0.00366017	-0.366	0.436,0.607,0.471	0.921,0.844,0.848	chr14	+	74885586-74885634	74889095-74889338	74881925-74882016	74889897-74889952	control	HEK293_RNPS1_KD	3	2	5	5	14	12	0.436	0.607	0.471	0.921	0.844	0.848
262474	ENSG00000119688.21	ABCD4	0.00123883	0.0309275	0.14	0.914,0.893,0.919	0.827,0.679,0.801	chr14	-	74290027-74290402	74292748-74292932	74288716-74288765	74293154-74293310	control	HEK293_RNPS1_KD	19	20	27	20	24	24	0.914	0.893	0.919	0.827	0.679	0.801
262763	ENSG00000133961.20	NUMB	0.000360114	0.0113579	0.387	0.905,0.777,0.722	0.232,0.501,0.511	chr14	-	73279281-73279424	73282359-73282438	73275210-73277293	73287110-73287314	control	HEK293_RNPS1_KD	14	18	21	2	17	10	0.905	0.777	0.722	0.232	0.501	0.511
262887	ENSG00000100767.16	PAPLN	0.000523921	0.0154066	0.328	0.803,0.656,0.577	0.428,0.333,0.29	chr14	+	73263623-73263782	73264211-73264499	73262350-73262827	73264588-73264726	control	HEK293_RNPS1_KD	19	14	10	3	6	3	0.803	0.656	0.577	0.428	0.333	0.29
262891	ENSG00000100767.16	PAPLN	0.000455797	0.01377	0.265	0.87,0.815,0.86	0.554,0.572,0.624	chr14	+	73263645-73263782	73264010-73264499	73262350-73262827	73264588-73264726	control	HEK293_RNPS1_KD	27	23	42	3	7	4	0.87	0.815	0.86	0.554	0.572	0.624
262892	ENSG00000100767.16	PAPLN	1.73447e-08	2.17764e-06	0.429	0.863,0.774,0.862	0.45,0.389,0.373	chr14	+	73263645-73263782	73264211-73264499	73262350-73262827	73264588-73264726	control	HEK293_RNPS1_KD	27	23	42	3	7	4	0.863	0.774	0.862	0.45	0.389	0.373
263116	ENSG00000197555.9	SIPA1L1	1.6578e-05	0.000875874	-0.307	0.79,0.585,0.53	0.825,1,1	chr14	+	71413948-71414014	71503612-71503668	71321122-71321181	71512743-71512845	control	HEK293_RNPS1_KD	8	9	6	10	10	11	0.79	0.585	0.53	0.825	1	1
263130	ENSG00000197555.9	SIPA1L1	0.000406855	0.0125438	-0.173	0.809,0.738,0.758	0.825,1,1	chr14	+	71413948-71414014	71503612-71503668	71400794-71400918	71512743-71512845	control	HEK293_RNPS1_KD	9	18	10	10	13	6	0.809	0.738	0.758	0.825	1	1
263164	ENSG00000197555.9	SIPA1L1	0.000659545	0.0185908	0.192	1,1,0.811	0.763,0.708,0.763	chr14	+	71418084-71418196	71467119-71467247	71413948-71414014	71512743-71512845	control	HEK293_RNPS1_KD	6	15	8	6	9	6	1	1	0.811	0.763	0.708	0.763
263171	ENSG00000197555.9	SIPA1L1	0.000468352	0.0140846	-0.23	0.688,0.648,0.662	0.688,1,1	chr14	+	71418084-71418196	71503612-71503668	71413948-71414014	71512743-71512845	control	HEK293_RNPS1_KD	6	15	8	6	9	6	0.688	0.648	0.662	0.688	1	1
263360	ENSG00000197555.9	SIPA1L1	0.000233748	0.00795086	-0.114	0.849,0.859,0.873	0.924,1,1	chr14	+	71418130-71418196	71503612-71503668	71413948-71414014	71512743-71512845	control	HEK293_RNPS1_KD	12	39	22	26	35	23	0.849	0.859	0.873	0.924	1	1
263394	ENSG00000197555.9	SIPA1L1	0.000274712	0.00908432	-0.121	0.818,0.86,0.874	0.915,1,1	chr14	+	71418130-71418203	71503612-71503668	71413948-71414014	71512743-71512845	control	HEK293_RNPS1_KD	10	41	23	24	34	22	0.818	0.86	0.874	0.915	1	1
265797	ENSG00000100242.15	SUN2	5.40663e-05	0.00236627	-0.15	0.405,0.389,0.333	0.569,0.49,0.517	chr22	-	38740267-38740422	38741007-38741050	38739722-38739943	38741494-38741571	control	HEK293_RNPS1_KD	48	50	44	77	83	78	0.405	0.389	0.333	0.569	0.49	0.517
266686	ENSG00000100578.17	KIAA0586	0.00183545	0.0422218	0.127	1,0.819,0.9	0.811,0.693,0.833	chr14	+	58508402-58508709	58543883-58543967	58498783-58498960	58547781-58548023	control	HEK293_RNPS1_KD	12	10	20	19	25	22	1	0.819	0.9	0.811	0.693	0.833
267330	ENSG00000139971.15	ARMH4	0.000224222	0.00768969	0.477	1,1,0.818	0.45,0.29,0.648	chr14	-	58292623-58292759	58293066-58293544	58291635-58291707	58297955-58298139	control	HEK293_RNPS1_KD	8	6	11	4	1	9	1	1	0.818	0.45	0.29	0.648
267360	ENSG00000139971.15	ARMH4	8.56944e-05	0.003466	-0.107	1,0.756,0.888	1,1,0.964	chr14	-	58293314-58293544	58293766-58293926	58291635-58291707	58297955-58298139	control	HEK293_RNPS1_KD	15	22	25	6	19	21	1	0.756	0.888	1	1	0.964
267361	ENSG00000139971.15	ARMH4	6.85662e-05	0.00288307	-0.176	1,0.612,0.78	1,1,0.921	chr14	-	58293314-58293544	58293766-58294062	58291635-58291707	58297955-58298139	control	HEK293_RNPS1_KD	11	17	17	2	12	14	1	0.612	0.78	1	1	0.921
267362	ENSG00000139971.15	ARMH4	5.78738e-05	0.00250197	-0.243	1,0.44,0.739	1,1,0.908	chr14	-	58293314-58293544	58293793-58293926	58291635-58291707	58297955-58298139	control	HEK293_RNPS1_KD	4	5	8	4	7	7	1	0.44	0.739	1	1	0.908
267371	ENSG00000139971.15	ARMH4	0.000305623	0.00991737	-0.176	1,0.588,0.792	1,1,0.909	chr14	-	58293314-58293547	58293793-58293926	58291635-58291707	58297955-58298139	control	HEK293_RNPS1_KD	4	5	8	4	7	7	1	0.588	0.792	1	1	0.909
267398	ENSG00000213614.9	HEXA	5.44387e-12	1.46808e-09	0.164	0.974,0.926,0.952	0.811,0.78,0.768	chr15	-	72345677-72345774	72345966-72346325	72345446-72345550	72346527-72346710	control	HEK293_RNPS1_KD	264	349	324	160	281	193	0.974	0.926	0.952	0.811	0.78	0.768
267401	ENSG00000213614.9	HEXA	5.44975e-12	1.46902e-09	0.163	0.974,0.927,0.953	0.813,0.782,0.77	chr15	-	72345677-72345776	72345966-72346325	72345446-72345550	72346527-72346710	control	HEK293_RNPS1_KD	264	349	324	160	281	193	0.974	0.927	0.953	0.813	0.782	0.77
267404	ENSG00000213614.9	HEXA	5.45564e-12	1.46995e-09	0.162	0.975,0.927,0.953	0.814,0.784,0.772	chr15	-	72345677-72345778	72345966-72346325	72345446-72345550	72346527-72346710	control	HEK293_RNPS1_KD	264	349	324	160	281	193	0.975	0.927	0.953	0.814	0.784	0.772
267409	ENSG00000213614.9	HEXA	0	0	0.172	0.949,0.942,0.933	0.79,0.75,0.768	chr15	-	72345966-72346325	72347686-72347758	72345446-72345550	72348048-72348134	control	HEK293_RNPS1_KD	152	181	178	72	101	62	0.949	0.942	0.933	0.79	0.75	0.768
269395	ENSG00000100504.17	PYGL	2.22045e-16	1.23051e-13	-0.138	0,0,0	0.168,0.106,0.14	chr14	-	50923933-50924100	50931673-50931737	50920956-50921067	50935107-50935185	control	HEK293_RNPS1_KD	0	0	0	19	15	14	0	0	0	0.168	0.106	0.14
269406	ENSG00000100504.17	PYGL	5.55112e-16	2.94674e-13	-0.127	0,0,0	0.155,0.097,0.13	chr14	-	50923954-50924100	50931673-50931737	50920956-50921067	50935107-50935185	control	HEK293_RNPS1_KD	0	0	0	19	15	14	0	0	0	0.155	0.097	0.13
269417	ENSG00000100504.17	PYGL	5.55112e-16	2.94674e-13	-0.126	0,0,0	0.154,0.096,0.128	chr14	-	50923960-50924100	50931673-50931737	50920956-50921067	50935107-50935185	control	HEK293_RNPS1_KD	0	0	0	19	15	14	0	0	0	0.154	0.096	0.128
270461	ENSG00000062822.14	POLD1	1.44493e-09	2.29744e-07	-0.311	0.332,0.37,0.466	0.75,0.691,0.659	chr19	+	50413426-50413521	50415514-50415826	50409519-50409594	50416610-50416723	control	HEK293_RNPS1_KD	16	25	26	54	54	43	0.332	0.37	0.466	0.75	0.691	0.659
270463	ENSG00000062822.14	POLD1	1.72539e-09	2.7022e-07	-0.31	0.335,0.375,0.466	0.755,0.691,0.659	chr19	+	50413426-50413521	50415514-50415826	50409519-50409594	50417045-50417097	control	HEK293_RNPS1_KD	16	25	26	54	54	43	0.335	0.375	0.466	0.755	0.691	0.659
270477	ENSG00000062822.14	POLD1	2.43898e-06	0.000169839	0.109	1,1,0.978	0.856,0.832,0.964	chr19	+	50414841-50414990	50416610-50416650	50413503-50413521	50417045-50417097	control	HEK293_RNPS1_KD	76	68	79	53	79	48	1	1	0.978	0.856	0.832	0.964
271704	ENSG00000100883.12	SRP54	3.00831e-05	0.00144575	0.125	0.435,0.499,0.424	0.366,0.317,0.301	chr14	+	34999558-34999644	35000936-35001020	34996677-34996787	35007283-35007387	control	HEK293_RNPS1_KD	147	120	165	95	134	97	0.435	0.499	0.424	0.366	0.317	0.301
271709	ENSG00000100883.12	SRP54	3.65804e-05	0.00170374	0.12	0.41,0.474,0.4	0.344,0.297,0.283	chr14	+	34999558-34999667	35000936-35001020	34996677-34996787	35007283-35007387	control	HEK293_RNPS1_KD	149	122	168	97	137	100	0.41	0.474	0.4	0.344	0.297	0.283
271710	ENSG00000100883.12	SRP54	3.99296e-06	0.000259712	-0.366	0.327,0.501,0.426	0.77,0.752,0.829	chr14	+	35000936-35001020	35007283-35007429	34996677-34996787	35008627-35008693	control	HEK293_RNPS1_KD	4	6	10	25	50	40	0.327	0.501	0.426	0.77	0.752	0.829
271981	ENSG00000198604.11	BAZ1A	7.67731e-05	0.0031631	0.134	0.221,0.172,0.255	0.038,0.105,0.104	chr14	-	34786126-34786221	34792775-34792828	34785777-34786001	34794749-34794887	control	HEK293_RNPS1_KD	16	7	22	2	10	6	0.221	0.172	0.255	0.038	0.105	0.104
271982	ENSG00000198604.11	BAZ1A	0.000478135	0.0143007	0.129	0.234,0.185,0.263	0.036,0.144,0.114	chr14	-	34786126-34786221	34792775-34792835	34785777-34786001	34794749-34794887	control	HEK293_RNPS1_KD	18	8	24	2	15	7	0.234	0.185	0.263	0.036	0.144	0.114
271983	ENSG00000198604.11	BAZ1A	5.69459e-07	4.83528e-05	0.145	0.197,0.207,0.25	0.058,0.093,0.068	chr14	-	34786126-34786221	34792775-34792918	34785777-34786001	34794749-34794887	control	HEK293_RNPS1_KD	22	14	34	5	14	6	0.197	0.207	0.25	0.058	0.093	0.068
273060	ENSG00000203546.7	AL139353.1	3.34922e-05	0.00158133	0.442	1,1,0.854	0.262,0.586,0.68	chr14	-	31410491-31410544	31428144-31428188	31402850-31403049	31453275-31453344	control	HEK293_RNPS1_KD	6	9	11	1	4	6	1	1	0.854	0.262	0.586	0.68
273551	ENSG00000196792.12	STRN3	2.595e-06	0.00017903	0.222	0.444,0.49,0.377	0.234,0.266,0.145	chr14	-	30918966-30919106	30929201-30929363	30913524-30913657	30935163-30935304	control	HEK293_RNPS1_KD	34	42	39	14	42	18	0.444	0.49	0.377	0.234	0.266	0.145
273557	ENSG00000196792.12	STRN3	6.6112e-08	7.20345e-06	0.143	0.919,0.989,0.955	0.847,0.854,0.734	chr14	-	30918984-30919106	30929201-30929311	30913524-30913657	30935163-30935304	control	HEK293_RNPS1_KD	75	85	121	42	111	68	0.919	0.989	0.955	0.847	0.854	0.734
273558	ENSG00000196792.12	STRN3	2.62871e-06	0.000181037	0.339	0.805,0.973,0.846	0.597,0.64,0.37	chr14	-	30918984-30919106	30929201-30929363	30913524-30913657	30935163-30935304	control	HEK293_RNPS1_KD	34	42	39	14	42	18	0.805	0.973	0.846	0.597	0.64	0.37
273564	ENSG00000196792.12	STRN3	2.38922e-08	2.87673e-06	0.171	0.906,0.987,0.948	0.792,0.834,0.703	chr14	-	30919016-30919106	30929201-30929311	30913524-30913657	30935163-30935304	control	HEK293_RNPS1_KD	75	85	121	42	111	68	0.906	0.987	0.948	0.792	0.834	0.703
273565	ENSG00000196792.12	STRN3	1.02705e-06	8.0217e-05	0.377	0.779,0.968,0.825	0.504,0.604,0.334	chr14	-	30919016-30919106	30929201-30929363	30913524-30913657	30935163-30935304	control	HEK293_RNPS1_KD	34	42	39	14	42	18	0.779	0.968	0.825	0.504	0.604	0.334
274051	ENSG00000260669.2	AL096870.2	0.000122765	0.00467066	0.117	1,1,0.923	0.798,0.886,0.889	chr14	-	24214546-24214599	24215552-24215827	24213409-24214151	24215919-24215987	control	HEK293_RNPS1_KD	57	65	59	58	57	59	1	1	0.923	0.798	0.886	0.889
274873	ENSG00000159593.15	NAE1	0.000539182	0.015764	0.117	0.972,0.896,0.966	0.723,0.855,0.906	chr16	-	66805504-66805826	66808989-66809095	66802912-66803118	66810374-66810413	control	HEK293_RNPS1_KD	34	21	55	14	23	33	0.972	0.896	0.966	0.723	0.855	0.906
274874	ENSG00000159593.15	NAE1	0.000632163	0.0179739	0.12	0.97,0.885,0.964	0.71,0.847,0.901	chr16	-	66805504-66805826	66808989-66809108	66802912-66803118	66810374-66810413	control	HEK293_RNPS1_KD	34	20	55	14	23	33	0.97	0.885	0.964	0.71	0.847	0.901
274893	ENSG00000159593.15	NAE1	0.00213437	0.0475153	0.113	0.876,0.906,0.909	0.716,0.788,0.847	chr16	-	66805504-66805958	66808521-66808675	66802912-66803118	66808989-66809075	control	HEK293_RNPS1_KD	39	40	41	22	41	43	0.876	0.906	0.909	0.716	0.788	0.847
274897	ENSG00000159593.15	NAE1	9.73052e-05	0.00385699	0.155	0.884,0.863,0.943	0.665,0.72,0.839	chr16	-	66805504-66805958	66808989-66809095	66802912-66803118	66810374-66810413	control	HEK293_RNPS1_KD	34	21	55	14	23	33	0.884	0.863	0.943	0.665	0.72	0.839
274898	ENSG00000159593.15	NAE1	0.000134152	0.00501593	0.159	0.878,0.849,0.939	0.651,0.708,0.831	chr16	-	66805504-66805958	66808989-66809108	66802912-66803118	66810374-66810413	control	HEK293_RNPS1_KD	34	20	55	14	23	33	0.878	0.849	0.939	0.651	0.708	0.831
274979	ENSG00000159593.15	NAE1	0.00027606	0.0091229	0.144	0.874,0.86,0.942	0.673,0.734,0.837	chr16	-	66805514-66805958	66808989-66809095	66802912-66803118	66810374-66810413	control	HEK293_RNPS1_KD	34	21	55	14	23	33	0.874	0.86	0.942	0.673	0.734	0.837
274980	ENSG00000159593.15	NAE1	0.000366569	0.0115141	0.148	0.867,0.847,0.938	0.659,0.722,0.828	chr16	-	66805514-66805958	66808989-66809108	66802912-66803118	66810374-66810413	control	HEK293_RNPS1_KD	34	20	55	14	23	33	0.867	0.847	0.938	0.659	0.722	0.828
275030	ENSG00000159593.15	NAE1	0.000379814	0.0118483	0.162	0.86,0.835,0.93	0.628,0.694,0.817	chr16	-	66805611-66805958	66808989-66809095	66802912-66803118	66810374-66810413	control	HEK293_RNPS1_KD	34	21	55	14	23	33	0.86	0.835	0.93	0.628	0.694	0.817
275031	ENSG00000159593.15	NAE1	0.000508774	0.0150602	0.165	0.853,0.819,0.926	0.614,0.681,0.808	chr16	-	66805611-66805958	66808989-66809108	66802912-66803118	66810374-66810413	control	HEK293_RNPS1_KD	34	20	55	14	23	33	0.853	0.819	0.926	0.614	0.681	0.808
275806	ENSG00000092036.18	HAUS4	0.000358607	0.0113169	0.103	0.873,0.906,0.989	0.879,0.777,0.804	chr14	-	22950314-22950410	22952328-22952681	22947601-22947731	22955100-22955176	control	HEK293_RNPS1_KD	175	245	217	134	161	133	0.873	0.906	0.989	0.879	0.777	0.804
275813	ENSG00000092036.18	HAUS4	2.04855e-05	0.00104836	0.116	0.904,0.915,0.99	0.871,0.796,0.794	chr14	-	22950314-22950410	22952419-22952701	22947702-22947731	22955100-22955176	control	HEK293_RNPS1_KD	202	231	202	105	152	105	0.904	0.915	0.99	0.871	0.796	0.794
275880	ENSG00000092036.18	HAUS4	9.11521e-06	0.000528524	0.109	0.927,0.97,0.928	0.81,0.897,0.791	chr14	-	22952349-22952459	22952541-22952701	22947868-22948013	22955100-22955176	control	HEK293_RNPS1_KD	174	200	175	90	129	89	0.927	0.97	0.928	0.81	0.897	0.791
275884	ENSG00000092036.18	HAUS4	9.11521e-06	0.000528524	0.109	0.927,0.97,0.928	0.81,0.897,0.791	chr14	-	22952349-22952459	22952541-22952701	22950395-22950410	22955100-22955176	control	HEK293_RNPS1_KD	174	200	175	90	129	89	0.927	0.97	0.928	0.81	0.897	0.791
275921	ENSG00000100462.16	PRMT5	3.33067e-16	1.81419e-13	0.171	0.814,0.797,0.782	0.627,0.627,0.626	chr14	-	22924479-22924911	22928126-22928211	22924270-22924392	22928497-22928615	control	HEK293_RNPS1_KD	450	494	438	195	228	185	0.814	0.797	0.782	0.627	0.627	0.626
275922	ENSG00000100462.16	PRMT5	0	0	-0.174	0.073,0.053,0.091	0.238,0.28,0.222	chr14	-	22924479-22924911	22928126-22928572	22924270-22924392	22929252-22929408	control	HEK293_RNPS1_KD	24	21	36	107	156	93	0.073	0.053	0.091	0.238	0.28	0.222
275970	ENSG00000100462.16	PRMT5	0	0	-0.421	0.108,0.075,0.073	0.538,0.476,0.506	chr14	-	22926133-22926165	22927526-22927614	22924879-22925040	22928497-22928615	control	HEK293_RNPS1_KD	31	21	18	255	266	258	0.108	0.075	0.073	0.538	0.476	0.506
275972	ENSG00000100462.16	PRMT5	2.9643e-14	1.22281e-11	0.208	0.645,0.666,0.667	0.482,0.444,0.429	chr14	-	22926133-22926165	22928126-22928211	22924879-22925040	22928497-22928615	control	HEK293_RNPS1_KD	459	505	452	201	231	186	0.645	0.666	0.667	0.482	0.444	0.429
275987	ENSG00000100462.16	PRMT5	0	0	-0.317	0.06,0.037,0.023	0.365,0.329,0.376	chr14	-	22926702-22926783	22927526-22927614	22926506-22926555	22928497-22928615	control	HEK293_RNPS1_KD	30	20	12	254	262	258	0.06	0.037	0.023	0.365	0.329	0.376
275989	ENSG00000100462.16	PRMT5	1.19016e-13	4.45963e-11	0.178	0.491,0.493,0.466	0.309,0.302,0.305	chr14	-	22926702-22926783	22928126-22928211	22926506-22926555	22928497-22928615	control	HEK293_RNPS1_KD	450	494	438	195	227	185	0.491	0.493	0.466	0.309	0.302	0.305
276008	ENSG00000100462.16	PRMT5	3.33067e-15	1.58956e-12	0.18	0.462,0.434,0.442	0.273,0.251,0.275	chr14	-	22927526-22927591	22928126-22928211	22926702-22926814	22928497-22928615	control	HEK293_RNPS1_KD	450	494	438	196	227	185	0.462	0.434	0.442	0.273	0.251	0.275
276060	ENSG00000100461.18	RBM23	0.000262913	0.00875411	-0.135	0.205,0.265,0.282	0.357,0.404,0.395	chr14	-	22906265-22906368	22908333-22908380	22905606-22905659	22909483-22909595	control	HEK293_RNPS1_KD	26	41	49	43	49	45	0.205	0.265	0.282	0.357	0.404	0.395
278270	ENSG00000092199.17	HNRNPC	0.000134581	0.00502858	0.107	0.942,0.961,1	0.852,0.859,0.872	chr14	-	21234078-21234213	21262601-21262818	21230319-21230366	21263311-21263829	control	HEK293_RNPS1_KD	44	33	42	31	82	46	0.942	0.961	1	0.852	0.859	0.872
278271	ENSG00000092199.17	HNRNPC	0.00012403	0.00470814	0.148	0.915,0.942,1	0.792,0.801,0.819	chr14	-	21234078-21234213	21262601-21262979	21230319-21230366	21263311-21263829	control	HEK293_RNPS1_KD	44	33	42	31	82	46	0.915	0.942	1	0.792	0.801	0.819
278389	ENSG00000092199.17	HNRNPC	0.00218212	0.0483141	-0.125	0.788,0.755,0.795	0.943,0.91,0.861	chr14	-	21236373-21236457	21262601-21262818	21233953-21234229	21263311-21263829	control	HEK293_RNPS1_KD	77	53	87	57	122	96	0.788	0.755	0.795	0.943	0.91	0.861
278392	ENSG00000092199.17	HNRNPC	0.000650103	0.0183898	-0.128	0.757,0.741,0.812	0.902,0.919,0.873	chr14	-	21236373-21236478	21262601-21262818	21233953-21234229	21263311-21263829	control	HEK293_RNPS1_KD	77	53	87	57	122	96	0.757	0.741	0.812	0.902	0.919	0.873
278393	ENSG00000092199.17	HNRNPC	0.000674055	0.0189074	-0.164	0.674,0.654,0.742	0.859,0.882,0.821	chr14	-	21236373-21236478	21262601-21262979	21233953-21234229	21263311-21263829	control	HEK293_RNPS1_KD	77	53	87	57	122	96	0.674	0.654	0.742	0.859	0.882	0.821
278396	ENSG00000092199.17	HNRNPC	0.00127446	0.0316085	-0.11	0.777,0.773,0.837	0.916,0.931,0.87	chr14	-	21236373-21236641	21262601-21262979	21233953-21234229	21263311-21263829	control	HEK293_RNPS1_KD	77	53	87	57	122	96	0.777	0.773	0.837	0.916	0.931	0.87
278418	ENSG00000092199.17	HNRNPC	0.00108095	0.0277719	-0.114	0.82,0.775,0.918	0.91,0.979,0.966	chr14	-	21236421-21236460	21262594-21262768	21234219-21234229	21263311-21263336	control	HEK293_RNPS1_KD	54	34	44	40	90	56	0.82	0.775	0.918	0.91	0.979	0.966
278478	ENSG00000092199.17	HNRNPC	0.00106818	0.0274917	-0.116	0.816,0.77,0.916	0.908,0.978,0.965	chr14	-	21236425-21236460	21262594-21262768	21234219-21234229	21263311-21263336	control	HEK293_RNPS1_KD	54	34	44	40	90	56	0.816	0.77	0.916	0.908	0.978	0.965
278716	ENSG00000092199.17	HNRNPC	0	0	-0.167	0.101,0.085,0.115	0.238,0.281,0.282	chr14	-	21263312-21263336	21263620-21263829	21234219-21234229	21269298-21269425	control	HEK293_RNPS1_KD	124	112	148	273	342	325	0.101	0.085	0.115	0.238	0.281	0.282
278726	ENSG00000092199.17	HNRNPC	0	0	-0.176	0.113,0.096,0.126	0.26,0.3,0.303	chr14	-	21263313-21263336	21263620-21263829	21234219-21234229	21269298-21269425	control	HEK293_RNPS1_KD	124	112	148	273	342	325	0.113	0.096	0.126	0.26	0.3	0.303
279578	ENSG00000130177.16	CDC16	3.01304e-09	4.43099e-07	0.224	0.73,0.728,0.695	0.514,0.474,0.493	chr13	+	114261887-114261948	114272278-114272481	114259335-114259398	114272564-114272657	control	HEK293_RNPS1_KD	102	91	81	27	47	48	0.73	0.728	0.695	0.514	0.474	0.493
279596	ENSG00000185989.11	RASA3	4.32935e-05	0.00196558	-0.172	0.767,0.632,0.655	0.889,0.834,0.847	chr13	-	114018046-114018252	114018763-114018919	114017237-114017351	114021404-114021508	control	HEK293_RNPS1_KD	69	66	62	47	63	37	0.767	0.632	0.655	0.889	0.834	0.847
279845	ENSG00000126216.15	TUBGCP3	2.03273e-07	1.9538e-05	-0.141	0.045,0.046,0.115	0.173,0.246,0.209	chr13	-	112519719-112520021	112521663-112521864	112518975-112519043	112522320-112522509	control	HEK293_RNPS1_KD	5	5	13	13	29	17	0.045	0.046	0.115	0.173	0.246	0.209
279848	ENSG00000126216.15	TUBGCP3	6.12884e-05	0.00262502	-0.255	0.089,0.11,0.318	0.324,0.497,0.462	chr13	-	112519719-112520029	112521663-112521864	112518975-112519043	112522320-112522509	control	HEK293_RNPS1_KD	5	5	13	13	29	17	0.089	0.11	0.318	0.324	0.497	0.462
279849	ENSG00000126216.15	TUBGCP3	5.58014e-08	6.20173e-06	-0.14	0.037,0.04,0.09	0.165,0.202,0.22	chr13	-	112519886-112520001	112521663-112521864	112518975-112519043	112522320-112522509	control	HEK293_RNPS1_KD	5	5	13	13	29	17	0.037	0.04	0.09	0.165	0.202	0.22
279850	ENSG00000126216.15	TUBGCP3	4.67203e-08	5.29303e-06	-0.15	0.041,0.042,0.095	0.174,0.213,0.241	chr13	-	112519886-112520016	112521663-112521864	112518975-112519043	112522320-112522509	control	HEK293_RNPS1_KD	5	5	13	13	29	17	0.041	0.042	0.095	0.174	0.213	0.241
279853	ENSG00000126216.15	TUBGCP3	3.33447e-08	3.90077e-06	-0.107	0.026,0.029,0.076	0.112,0.167,0.172	chr13	-	112519886-112520029	112521663-112521864	112518975-112519043	112522320-112522509	control	HEK293_RNPS1_KD	5	5	13	13	29	17	0.026	0.029	0.076	0.112	0.167	0.172
279881	ENSG00000126216.15	TUBGCP3	1.56319e-13	5.66451e-11	-0.467	0.233,0.48,0.336	0.896,0.803,0.751	chr13	-	112554887-112554949	112554977-112555005	112554057-112554182	112556052-112556224	control	HEK293_RNPS1_KD	23	46	42	41	74	62	0.233	0.48	0.336	0.896	0.803	0.751
279925	ENSG00000215193.12	PEX26	0.000764464	0.0209595	0.239	0.758,0.673,0.678	0.493,0.566,0.334	chr22	+	18085112-18085173	18087972-18088411	18083437-18083732	18121479-18121701	control	HEK293_RNPS1_KD	44	35	39	16	23	6	0.758	0.673	0.678	0.493	0.566	0.334
280206	ENSG00000088448.14	ANKRD10	3.25869e-06	0.000218102	-0.102	0.079,0.106,0.081	0.14,0.159,0.272	chr13	-	110893028-110893175	110904745-110905233	110883709-110883793	110906033-110906124	control	HEK293_RNPS1_KD	32	29	38	29	58	72	0.079	0.106	0.081	0.14	0.159	0.272
280216	ENSG00000088448.14	ANKRD10	1.72717e-09	2.70427e-07	0.373	1,1,1	0.59,0.633,0.657	chr13	-	110893735-110894164	110900610-110900694	110893197-110893263	110906033-110906124	control	HEK293_RNPS1_KD	21	16	17	2	3	2	1	1	1	0.59	0.633	0.657
280221	ENSG00000088448.14	ANKRD10	4.41083e-06	0.000282698	0.183	1,1,1	0.768,0.869,0.815	chr13	-	110893735-110894164	110903476-110903616	110893197-110893263	110906033-110906124	control	HEK293_RNPS1_KD	13	12	4	6	15	6	1	1	1	0.768	0.869	0.815
280255	ENSG00000088448.14	ANKRD10	1.48384e-06	0.000110653	0.407	0.942,0.876,0.913	0.606,0.435,0.468	chr13	-	110893735-110894202	110900610-110900694	110893197-110893263	110906033-110906124	control	HEK293_RNPS1_KD	21	16	17	2	3	2	0.942	0.876	0.913	0.606	0.435	0.468
280268	ENSG00000088448.14	ANKRD10	7.06984e-06	0.000425663	0.215	1,1,1	0.656,0.836,0.864	chr13	-	110894109-110894164	110904745-110905233	110883709-110883793	110906033-110906124	control	HEK293_RNPS1_KD	32	29	38	29	58	72	1	1	1	0.656	0.836	0.864
280280	ENSG00000088448.14	ANKRD10	1.21378e-08	1.57386e-06	0.544	1,1,1	0.295,0.715,0.358	chr13	-	110894110-110894164	110900610-110900694	110893197-110893263	110906033-110906124	control	HEK293_RNPS1_KD	21	16	17	2	3	2	1	1	1	0.295	0.715	0.358
280285	ENSG00000088448.14	ANKRD10	1.84141e-06	0.000133501	0.347	1,1,1	0.49,0.906,0.562	chr13	-	110894110-110894164	110903476-110903616	110893197-110893263	110906033-110906124	control	HEK293_RNPS1_KD	13	12	4	6	15	6	1	1	1	0.49	0.906	0.562
280290	ENSG00000088448.14	ANKRD10	9.20394e-05	0.00368032	0.181	1,1,1	0.655,0.938,0.863	chr13	-	110894110-110894164	110904745-110905233	110893197-110893263	110906033-110906124	control	HEK293_RNPS1_KD	32	30	38	29	58	72	1	1	1	0.655	0.938	0.863
280319	ENSG00000088448.14	ANKRD10	2.99324e-06	0.000202481	0.485	0.846,0.705,0.78	0.343,0.238,0.294	chr13	-	110894110-110894202	110900610-110900694	110893197-110893263	110906033-110906124	control	HEK293_RNPS1_KD	21	16	17	2	3	2	0.846	0.705	0.78	0.343	0.238	0.294
280332	ENSG00000088448.14	ANKRD10	3.17015e-09	4.63949e-07	0.348	0.417,0.543,0.383	0.143,0.077,0.08	chr13	-	110894110-110894393	110900610-110900694	110893197-110893263	110906033-110906124	control	HEK293_RNPS1_KD	21	16	17	2	3	2	0.417	0.543	0.383	0.143	0.077	0.08
280383	ENSG00000088448.14	ANKRD10	0.00011377	0.00438519	-0.172	0.291,0.307,0.307	0.41,0.474,0.537	chr13	-	110900273-110900694	110904745-110905233	110894285-110894393	110906033-110906124	control	HEK293_RNPS1_KD	32	29	38	29	58	72	0.291	0.307	0.307	0.41	0.474	0.537
280392	ENSG00000088448.14	ANKRD10	3.40214e-05	0.00160207	-0.101	0.105,0.137,0.132	0.186,0.207,0.283	chr13	-	110900530-110900694	110904745-110905233	110893197-110893263	110906033-110906124	control	HEK293_RNPS1_KD	32	30	38	29	58	72	0.105	0.137	0.132	0.186	0.207	0.283
280396	ENSG00000088448.14	ANKRD10	0.000197137	0.00690943	-0.254	0.732,0.791,0.716	1,1,1	chr13	-	110900610-110900661	110903476-110903616	110893197-110893263	110906033-110906124	control	HEK293_RNPS1_KD	13	12	4	6	15	6	0.732	0.791	0.716	1	1	1
280401	ENSG00000088448.14	ANKRD10	0.00105541	0.0272373	-0.189	0.733,0.794,0.907	1,1,1	chr13	-	110900610-110900661	110904745-110905233	110893197-110893263	110906033-110906124	control	HEK293_RNPS1_KD	32	30	38	29	58	72	0.733	0.794	0.907	1	1	1
280405	ENSG00000088448.14	ANKRD10	8.46624e-06	0.000496596	-0.449	0.322,0.365,0.153	0.697,0.793,0.697	chr13	-	110900610-110900694	110903476-110903616	110893197-110893263	110906033-110906124	control	HEK293_RNPS1_KD	13	12	4	6	15	6	0.322	0.365	0.153	0.697	0.793	0.697
280410	ENSG00000088448.14	ANKRD10	1.57874e-13	5.71399e-11	-0.497	0.323,0.37,0.412	0.819,0.858,0.918	chr13	-	110900610-110900694	110904745-110905233	110893197-110893263	110906033-110906124	control	HEK293_RNPS1_KD	32	30	38	29	58	72	0.323	0.37	0.412	0.819	0.858	0.918
281197	ENSG00000134899.21	ERCC5	1.26889e-05	0.00069864	-0.189	0.075,0.144,0.103	0.214,0.336,0.34	chr13	+	102853978-102854374	102856052-102856112	102853757-102853872	102858275-102858418	control	HEK293_RNPS1_KD	8	13	15	11	22	24	0.075	0.144	0.103	0.214	0.336	0.34
281198	ENSG00000134899.21	ERCC5	1.69443e-07	1.66217e-05	-0.142	0.035,0.089,0.079	0.212,0.197,0.219	chr13	+	102853978-102854374	102858275-102858418	102853757-102853872	102861507-102861714	control	HEK293_RNPS1_KD	7	13	15	11	22	24	0.035	0.089	0.079	0.212	0.197	0.219
281200	ENSG00000134899.21	ERCC5	1.02002e-07	1.05948e-05	-0.133	0.033,0.096,0.065	0.184,0.184,0.224	chr13	+	102853978-102854374	102868113-102868257	102853757-102853872	102872198-102872398	control	HEK293_RNPS1_KD	7	13	15	11	22	24	0.033	0.096	0.065	0.184	0.184	0.224
281201	ENSG00000134899.21	ERCC5	0.000147448	0.00542657	-0.216	0.087,0.246,0.19	0.408,0.408,0.354	chr13	+	102853978-102854374	102868113-102868262	102853757-102853872	102872198-102872398	control	HEK293_RNPS1_KD	7	13	15	11	22	24	0.087	0.246	0.19	0.408	0.408	0.354
281203	ENSG00000134899.21	ERCC5	0.000454865	0.0137467	-0.245	0.125,0.345,0.261	0.508,0.508,0.451	chr13	+	102854143-102854374	102868113-102868262	102853757-102853872	102872198-102872398	control	HEK293_RNPS1_KD	7	14	15	11	22	24	0.125	0.345	0.261	0.508	0.508	0.451
281210	ENSG00000134899.21	ERCC5	0.000723048	0.0200282	0.386	0.657,0.728,0.718	0.251,0.587,0.108	chr13	+	102854288-102854374	102868113-102868262	102853757-102853872	102872198-102872398	control	HEK293_RNPS1_KD	53	40	61	2	17	2	0.657	0.728	0.718	0.251	0.587	0.108
281249	ENSG00000134897.14	BIVM	1.69045e-09	2.64953e-07	-0.297	0.284,0.281,0.374	0.584,0.588,0.658	chr13	+	102801436-102801767	102816428-102816553	102799414-102799463	102821037-102821132	control	HEK293_RNPS1_KD	54	39	86	43	82	59	0.284	0.281	0.374	0.584	0.588	0.658
281250	ENSG00000134897.14	BIVM	3.58602e-14	1.45742e-11	-0.215	0.123,0.12,0.157	0.392,0.326,0.326	chr13	+	102801436-102801767	102816428-102816554	102799414-102799463	102821037-102821132	control	HEK293_RNPS1_KD	54	39	86	43	82	59	0.123	0.12	0.157	0.392	0.326	0.326
281256	ENSG00000134897.14	BIVM	1.58751e-09	2.50441e-07	-0.298	0.28,0.281,0.374	0.584,0.588,0.658	chr13	+	102801436-102801767	102816428-102816553	102800655-102800735	102821037-102821132	control	HEK293_RNPS1_KD	53	39	86	43	82	59	0.28	0.281	0.374	0.584	0.588	0.658
281257	ENSG00000134897.14	BIVM	2.78666e-14	1.15425e-11	-0.215	0.121,0.12,0.157	0.392,0.326,0.326	chr13	+	102801436-102801767	102816428-102816554	102800655-102800735	102821037-102821132	control	HEK293_RNPS1_KD	53	39	86	43	82	59	0.121	0.12	0.157	0.392	0.326	0.326
281259	ENSG00000134897.14	BIVM	1.59348e-09	2.51316e-07	-0.298	0.282,0.283,0.376	0.586,0.59,0.66	chr13	+	102801439-102801767	102816428-102816553	102800352-102800735	102821037-102821132	control	HEK293_RNPS1_KD	53	39	86	43	82	59	0.282	0.283	0.376	0.586	0.59	0.66
281335	ENSG00000151287.17	TEX30	6.62092e-05	0.00280364	-0.129	0.259,0.315,0.246	0.424,0.424,0.36	chr13	-	102767273-102767362	102770012-102770086	102766110-102766580	102773682-102773811	control	HEK293_RNPS1_KD	46	53	60	61	92	76	0.259	0.315	0.246	0.424	0.424	0.36
281354	ENSG00000151287.17	TEX30	3.11311e-05	0.00148796	0.296	0.549,0.396,0.56	0.091,0.36,0.166	chr13	-	102768260-102768311	102769361-102769541	102766110-102766580	102773682-102773755	control	HEK293_RNPS1_KD	52	28	52	5	25	10	0.549	0.396	0.56	0.091	0.36	0.166
281385	ENSG00000151287.17	TEX30	0.00221629	0.0488957	-0.109	0.351,0.382,0.338	0.456,0.476,0.465	chr13	-	102769311-102769438	102770012-102770086	102768260-102768311	102773682-102773811	control	HEK293_RNPS1_KD	46	53	60	61	92	76	0.351	0.382	0.338	0.456	0.476	0.465
281388	ENSG00000151287.17	TEX30	0.00221764	0.0489179	-0.109	0.357,0.388,0.344	0.462,0.483,0.472	chr13	-	102769311-102769444	102770012-102770086	102768260-102768311	102773682-102773811	control	HEK293_RNPS1_KD	46	53	60	61	92	76	0.357	0.388	0.344	0.462	0.483	0.472
281391	ENSG00000151287.17	TEX30	0.00222587	0.0490709	-0.111	0.389,0.421,0.376	0.496,0.517,0.506	chr13	-	102769311-102769478	102770012-102770086	102768260-102768311	102773682-102773811	control	HEK293_RNPS1_KD	46	53	60	61	92	76	0.389	0.421	0.376	0.496	0.517	0.506
281695	ENSG00000134900.12	TPP2	6.03678e-08	6.64457e-06	-0.211	0.272,0.222,0.246	0.435,0.424,0.514	chr13	+	102636812-102637239	102638239-102638315	102636224-102636392	102640270-102640376	control	HEK293_RNPS1_KD	159	95	142	53	86	76	0.272	0.222	0.246	0.435	0.424	0.514
281743	ENSG00000134900.12	TPP2	0	0	-0.296	0,0,0	0.332,0.281,0.276	chr13	+	102637108-102637239	102638239-102638315	102636224-102636392	102640270-102640376	control	HEK293_RNPS1_KD	0	0	0	15	20	12	0	0	0	0.332	0.281	0.276
281768	ENSG00000134900.12	TPP2	0	0	-0.306	0,0,0	0.342,0.29,0.285	chr13	+	102637118-102637239	102638239-102638315	102636224-102636392	102640270-102640376	control	HEK293_RNPS1_KD	0	0	0	15	20	12	0	0	0	0.342	0.29	0.285
281793	ENSG00000134900.12	TPP2	0	0	-0.336	0,0,0	0.374,0.32,0.314	chr13	+	102637147-102637239	102638239-102638315	102636224-102636392	102640270-102640376	control	HEK293_RNPS1_KD	0	0	0	15	20	12	0	0	0	0.374	0.32	0.314
281815	ENSG00000134900.12	TPP2	0.000125051	0.00474216	0.163	0.923,0.92,0.893	0.762,0.812,0.672	chr13	+	102638239-102638315	102664856-102664936	102637082-102637239	102674283-102674490	control	HEK293_RNPS1_KD	117	90	130	25	38	26	0.923	0.92	0.893	0.762	0.812	0.672
281879	ENSG00000134900.12	TPP2	6.79403e-05	0.00286167	0.117	0.858,0.892,0.863	0.75,0.792,0.72	chr13	+	102644557-102644673	102644909-102645117	102643222-102643376	102646294-102646390	control	HEK293_RNPS1_KD	169	133	194	40	115	63	0.858	0.892	0.863	0.75	0.792	0.72
282904	ENSG00000102595.20	UGGT2	2.7735e-09	4.11977e-07	0.271	1,0.946,1	0.914,0.72,0.498	chr13	-	95943667-95943723	95947037-95947143	95939957-95940091	95983804-95983864	control	HEK293_RNPS1_KD	46	23	57	14	34	21	1	0.946	1	0.914	0.72	0.498
283179	ENSG00000134874.17	DZIP1	8.32511e-05	0.00338642	0.126	0.52,0.589,0.568	0.457,0.395,0.447	chr13	-	95593674-95594086	95599365-95599424	95590279-95590441	95606003-95606059	control	HEK293_RNPS1_KD	134	117	159	48	62	58	0.52	0.589	0.568	0.457	0.395	0.447
283202	ENSG00000134874.17	DZIP1	4.53413e-10	8.12992e-08	0.213	0.742,0.793,0.766	0.596,0.526,0.541	chr13	-	95593947-95594086	95599365-95599424	95590279-95590441	95606003-95606059	control	HEK293_RNPS1_KD	134	117	159	48	62	58	0.742	0.793	0.766	0.596	0.526	0.541
283358	ENSG00000134874.17	DZIP1	9.65716e-12	2.46898e-09	0.632	1,1,1	0.464,0.394,0.245	chr13	-	95634640-95634707	95636980-95637394	95633234-95633321	95641295-95642029	control	HEK293_RNPS1_KD	3	5	3	8	8	5	1	1	1	0.464	0.394	0.245
283364	ENSG00000134874.17	DZIP1	2.10058e-08	2.57531e-06	0.484	1,1,1	0.488,0.417,0.642	chr13	-	95634640-95634724	95636980-95637394	95633234-95633321	95641295-95642029	control	HEK293_RNPS1_KD	3	5	3	8	8	5	1	1	1	0.488	0.417	0.642
283425	ENSG00000152749.8	GPR180	0.00166511	0.0390941	0.118	0.927,0.929,0.935	0.792,0.85,0.796	chr13	+	94605365-94605549	94612268-94612390	94601857-94602072	94619468-94619517	control	HEK293_RNPS1_KD	81	50	74	39	65	40	0.927	0.929	0.935	0.792	0.85	0.796
283433	ENSG00000152749.8	GPR180	0.0016746	0.0392633	0.111	0.932,0.933,0.94	0.804,0.859,0.808	chr13	+	94605385-94605549	94612268-94612390	94601857-94602072	94619468-94619517	control	HEK293_RNPS1_KD	81	50	74	39	65	40	0.932	0.933	0.94	0.804	0.859	0.808
283460	ENSG00000152749.8	GPR180	0.00161792	0.0382297	-0.103	0.372,0.35,0.341	0.474,0.44,0.459	chr13	+	94612138-94612390	94621078-94621235	94605391-94605549	94623109-94623300	control	HEK293_RNPS1_KD	159	107	147	84	114	108	0.372	0.35	0.341	0.474	0.44	0.459
283462	ENSG00000152749.8	GPR180	0	0	0.15	1,1,0.988	0.869,0.793,0.876	chr13	+	94612138-94612390	94619227-94619517	94605391-94605549	94625966-94626043	control	HEK293_RNPS1_KD	158	107	147	84	114	108	1	1	0.988	0.869	0.793	0.876
283470	ENSG00000152749.8	GPR180	0.00160048	0.0379004	-0.105	0.394,0.371,0.362	0.497,0.463,0.482	chr13	+	94612169-94612390	94621078-94621235	94605391-94605549	94623109-94623300	control	HEK293_RNPS1_KD	159	107	147	84	114	108	0.394	0.371	0.362	0.497	0.463	0.482
283472	ENSG00000152749.8	GPR180	0	0	0.139	1,1,0.989	0.879,0.808,0.885	chr13	+	94612169-94612390	94619227-94619517	94605391-94605549	94625966-94626043	control	HEK293_RNPS1_KD	158	107	147	84	114	108	1	1	0.989	0.879	0.808	0.885
283479	ENSG00000152749.8	GPR180	0	0	0.132	1,1,0.991	0.856,0.847,0.891	chr13	+	94612190-94612305	94619227-94619517	94605391-94605549	94625966-94626043	control	HEK293_RNPS1_KD	109	69	121	46	101	77	1	1	0.991	0.856	0.847	0.891
283501	ENSG00000152749.8	GPR180	0	0	-0.112	0,0,0.005	0.086,0.137,0.119	chr13	+	94619177-94619517	94623109-94623300	94612190-94612390	94625966-94626043	control	HEK293_RNPS1_KD	0	0	2	14	33	17	0	0	0.005	0.086	0.137	0.119
283509	ENSG00000152749.8	GPR180	0	0	-0.125	0,0,0.006	0.095,0.152,0.133	chr13	+	94619227-94619517	94623109-94623300	94612190-94612390	94625966-94626043	control	HEK293_RNPS1_KD	0	0	2	14	33	17	0	0	0.006	0.095	0.152	0.133
284031	ENSG00000261553.5	AL137782.1	0.00148988	0.0357966	0.188	1,1,1	0.764,0.79,0.883	chr13	+	75621735-75621868	75692417-75692568	75594915-75594990	75713182-75713252	control	HEK293_RNPS1_KD	6	7	3	3	14	7	1	1	1	0.764	0.79	0.883
284292	ENSG00000136122.17	BORA	0.000186452	0.00659258	0.134	0.203,0.168,0.253	0.131,0.041,0.049	chr13	+	72734960-72735005	72737975-72738043	72728926-72729093	72743537-72743602	control	HEK293_RNPS1_KD	9	4	12	3	2	2	0.203	0.168	0.253	0.131	0.041	0.049
284294	ENSG00000136122.17	BORA	0.000128855	0.00485385	0.382	1,1,1	1,0.537,0.317	chr13	+	72734960-72735005	72737975-72738043	72728926-72729093	72745944-72746076	control	HEK293_RNPS1_KD	9	4	12	3	2	2	1	1	1	1	0.537	0.317
284442	ENSG00000227674.3	LINC00355	0.000940476	0.0248052	-0.206	0.498,0.355,0.517	0.724,0.698,0.567	chr13	-	64003348-64003468	64034347-64034537	64002385-64002409	64075242-64076044	control	HEK293_RNPS1_KD	55	37	48	38	58	19	0.498	0.355	0.517	0.724	0.698	0.567
285908	ENSG00000231607.12	DLEU2	6.04768e-11	1.3066e-08	-0.239	0.561,0.524,0.588	0.775,0.759,0.857	chr13	-	50029278-50029492	50049609-50049662	50027207-50027406	50068097-50068163	control	HEK293_RNPS1_KD	48	53	59	77	92	85	0.561	0.524	0.588	0.775	0.759	0.857
286404	ENSG00000174032.17	SLC25A30	0.000854694	0.0229336	-0.168	0.614,0.775,0.668	0.852,0.918,0.79	chr13	-	45405883-45405977	45408927-45409097	45402275-45402370	45411362-45411480	control	HEK293_RNPS1_KD	51	48	42	32	47	21	0.614	0.775	0.668	0.852	0.918	0.79
286625	ENSG00000133112.16	TPT1	0.00131988	0.0325004	-0.45	0.565,0.157,0.69	1,0.763,1	chr13	-	45338662-45338683	45338713-45338776	45337302-45337388	45339994-45340258	control	HEK293_RNPS1_KD	7	1	6	3	13	5	0.565	0.157	0.69	1	0.763	1
286627	ENSG00000133112.16	TPT1	0.000526639	0.0154708	-0.484	0.495,0.164,0.663	1,0.773,1	chr13	-	45338662-45338683	45338722-45338776	45337302-45337388	45339994-45340258	control	HEK293_RNPS1_KD	5	1	5	3	13	5	0.495	0.164	0.663	1	0.773	1
286902	ENSG00000188342.12	GTF2F2	6.81624e-10	1.17719e-07	-0.785	0,0,0.34	0.874,0.952,0.87	chr13	+	45183401-45183478	45195342-45195515	45151687-45151831	45207424-45207505	control	HEK293_RNPS1_KD	0	0	2	9	13	13	0	0	0.34	0.874	0.952	0.87
286999	ENSG00000276141.4	WHAMMP3	3.73047e-05	0.00173156	0.117	0.979,0.982,1	0.881,0.834,0.894	chr15	+	22674421-22674586	22676875-22676934	22672690-22672859	22678197-22678383	control	HEK293_RNPS1_KD	76	92	68	37	42	42	0.979	0.982	1	0.881	0.834	0.894
287157	ENSG00000172766.19	NAA16	4.13863e-08	4.74698e-06	-0.14	0.081,0.05,0.072	0.203,0.265,0.155	chr13	+	41362447-41362873	41367412-41367652	41362126-41362159	41369090-41369204	control	HEK293_RNPS1_KD	13	5	11	26	54	29	0.081	0.05	0.072	0.203	0.265	0.155
287691	ENSG00000250709.1	CCDC169-SOHLH2	0.000637537	0.0180986	0.178	1,0.87,0.968	0.834,0.914,0.557	chr13	-	36255925-36256167	36283469-36283505	36254045-36254143	36283592-36283702	control	HEK293_RNPS1_KD	14	8	12	6	17	6	1	0.87	0.968	0.834	0.914	0.557
287693	ENSG00000250709.1	CCDC169-SOHLH2	0.000286954	0.0094166	0.242	1,0.757,1	0.675,0.784,0.572	chr13	-	36255925-36256167	36283469-36283698	36254045-36254143	36297637-36297842	control	HEK293_RNPS1_KD	13	9	13	6	14	9	1	0.757	1	0.675	0.784	0.572
287695	ENSG00000250709.1	CCDC169-SOHLH2	2.84573e-05	0.00138111	0.23	1,0.892,1	0.816,0.844,0.543	chr13	-	36255925-36256167	36283592-36283698	36254045-36254143	36297637-36297842	control	HEK293_RNPS1_KD	13	15	23	8	13	5	1	0.892	1	0.816	0.844	0.543
287702	ENSG00000250709.1	CCDC169-SOHLH2	4.49406e-05	0.00202834	0.163	1,1,1	1,0.829,0.681	chr13	-	36281166-36281260	36283469-36283505	36254045-36254143	36283592-36283702	control	HEK293_RNPS1_KD	14	8	12	6	17	6	1	1	1	1	0.829	0.681
287749	ENSG00000140416.22	TPM1	1.15565e-09	1.88198e-07	-0.19	0.608,0.734,0.711	0.83,0.898,0.894	chr15	+	63061036-63061273	63061713-63061788	63060869-63060939	63062215-63062277	control	HEK293_RNPS1_KD	197	271	265	197	272	228	0.608	0.734	0.711	0.83	0.898	0.894
287764	ENSG00000140416.22	TPM1	1.09595e-07	1.12888e-05	0.363	0.895,0.95,0.867	0.672,0.406,0.545	chr15	+	63062215-63062277	63062576-63063058	63061713-63061788	63065896-63066178	control	HEK293_RNPS1_KD	31	21	20	8	4	7	0.895	0.95	0.867	0.672	0.406	0.545
287765	ENSG00000140416.22	TPM1	0.000753258	0.0207086	0.269	1,1,1	1,0.612,0.58	chr15	+	63062215-63062277	63062576-63062604	63061713-63061788	63071090-63071915	control	HEK293_RNPS1_KD	31	21	20	8	4	7	1	1	1	1	0.612	0.58
287766	ENSG00000140416.22	TPM1	1.09595e-07	1.12888e-05	0.363	0.895,0.95,0.867	0.672,0.406,0.545	chr15	+	63062215-63062277	63062576-63063058	63061713-63061788	63071090-63071915	control	HEK293_RNPS1_KD	31	21	20	8	4	7	0.895	0.95	0.867	0.672	0.406	0.545
288247	ENSG00000122034.15	GTF3A	2.09226e-05	0.00106648	-0.204	0.769,0.74,0.543	0.846,0.903,0.914	chr13	+	27427177-27427192	27429172-27429389	27424738-27424938	27429870-27429966	control	HEK293_RNPS1_KD	29	34	25	12	27	23	0.769	0.74	0.543	0.846	0.903	0.914
288360	ENSG00000122026.10	RPL21	0.000205489	0.0071467	-0.209	0.702,0.683,0.793	1,1,0.805	chr13	+	27253953-27254281	27255323-27255349	27253765-27253843	27256184-27256334	control	HEK293_RNPS1_KD	16	22	26	14	32	14	0.702	0.683	0.793	1	1	0.805
288407	ENSG00000122026.10	RPL21	0.00115959	0.029339	-0.136	0.799,0.776,0.864	1,1,0.848	chr13	+	27254223-27254281	27255323-27255349	27253765-27253843	27256184-27256334	control	HEK293_RNPS1_KD	10	13	16	5	14	7	0.799	0.776	0.864	1	1	0.848
288467	ENSG00000176953.12	NFATC2IP	0.000800704	0.0217491	0.202	0.857,1,1	0.735,0.692,0.824	chr16	+	28954447-28954682	28955978-28956052	28952132-28952204	28956151-28956712	control	HEK293_RNPS1_KD	23	24	17	16	13	9	0.857	1	1	0.735	0.692	0.824
288473	ENSG00000176953.12	NFATC2IP	0.000791111	0.0215427	-0.137	0.76,0.828,1	1,1,1	chr16	+	28954447-28954682	28958991-28959093	28952132-28952204	28963705-28967097	control	HEK293_RNPS1_KD	21	24	16	16	11	8	0.76	0.828	1	1	1	1
288475	ENSG00000176953.12	NFATC2IP	0.000574534	0.0166021	0.233	0.83,1,1	0.713,0.63,0.788	chr16	+	28954447-28954721	28955978-28956052	28952132-28952204	28956151-28956712	control	HEK293_RNPS1_KD	21	24	16	16	11	8	0.83	1	1	0.713	0.63	0.788
288592	ENSG00000151849.15	CENPJ	1.10963e-05	0.000625288	-0.149	0.799,0.898,0.856	1,1,1	chr13	-	24884401-24884463	24889353-24889400	24884161-24884245	24892643-24892867	control	HEK293_RNPS1_KD	18	8	27	5	20	15	0.799	0.898	0.856	1	1	1
289274	ENSG00000138621.12	PPCDC	0.000669196	0.0188054	-0.118	0.364,0.439,0.434	0.554,0.52,0.517	chr15	+	75028247-75028453	75048582-75048721	75023605-75023626	75049150-75049581	control	HEK293_RNPS1_KD	99	131	107	121	115	111	0.364	0.439	0.434	0.554	0.52	0.517
289485	ENSG00000260170.1	AC090527.3	0.000885459	0.0236016	-0.109	0.791,0.794,0.711	0.89,0.869,0.864	chr15	+	45592135-45592276	45605428-45605514	45587351-45587525	45658907-45659157	control	HEK293_RNPS1_KD	108	75	118	63	120	99	0.791	0.794	0.711	0.89	0.869	0.864
290070	ENSG00000198901.14	PRC1	3.5655e-06	0.000235948	0.159	0.288,0.296,0.264	0.143,0.16,0.069	chr15	-	90967068-90967202	90969079-90969117	90966465-90966653	90969524-90969623	control	HEK293_RNPS1_KD	35	28	30	11	17	6	0.288	0.296	0.264	0.143	0.16	0.069
290935	ENSG00000198393.8	ZNF26	0.000120505	0.00459567	0.295	1,1,1	0.32,0.855,0.94	chr12	+	132987636-132987768	133006126-133006208	132986468-132986873	133007042-133007168	control	HEK293_RNPS1_KD	20	8	20	3	15	20	1	1	1	0.32	0.855	0.94
291142	ENSG00000072609.17	CHFR	0.00028624	0.00939826	-0.28	0.549,0.656,0.59	0.895,0.777,0.962	chr12	-	132862333-132862425	132870724-132870782	132861467-132861634	132872285-132872394	control	HEK293_RNPS1_KD	8	11	13	14	23	21	0.549	0.656	0.59	0.895	0.777	0.962
291148	ENSG00000072609.17	CHFR	0.000386284	0.0120204	-0.21	0.199,0.286,0.291	0.42,0.466,0.521	chr12	-	132869619-132869789	132870724-132870782	132861467-132861634	132872285-132872394	control	HEK293_RNPS1_KD	8	11	13	14	23	21	0.199	0.286	0.291	0.42	0.466	0.521
291153	ENSG00000072609.17	CHFR	3.80997e-07	3.39062e-05	-0.144	0.013,0.043,0.037	0.253,0.098,0.175	chr12	-	132869619-132869789	132871902-132872188	132861547-132861634	132872285-132872394	control	HEK293_RNPS1_KD	1	3	3	16	7	10	0.013	0.043	0.037	0.253	0.098	0.175
291154	ENSG00000072609.17	CHFR	1.24647e-09	2.01524e-07	-0.174	0.019,0.054,0.056	0.246,0.166,0.24	chr12	-	132869619-132869789	132871902-132872304	132861547-132861634	132887196-132887532	control	HEK293_RNPS1_KD	2	5	6	20	17	20	0.019	0.054	0.056	0.246	0.166	0.24
291155	ENSG00000072609.17	CHFR	0.000171011	0.00613771	-0.15	0.23,0.29,0.243	0.413,0.433,0.366	chr12	-	132869619-132869789	132871902-132872394	132861547-132861634	132887196-132887532	control	HEK293_RNPS1_KD	36	42	38	51	77	43	0.23	0.29	0.243	0.413	0.433	0.366
291655	ENSG00000176915.15	ANKLE2	1.08438e-06	8.41521e-05	0.255	0.845,0.973,0.967	0.734,0.611,0.674	chr12	-	132733996-132734071	132734555-132734575	132730233-132730270	132735406-132735512	control	HEK293_RNPS1_KD	15	25	20	17	14	17	0.845	0.973	0.967	0.734	0.611	0.674
291657	ENSG00000176915.15	ANKLE2	1.33603e-06	0.000101412	0.296	0.796,0.96,0.946	0.639,0.6,0.575	chr12	-	132733996-132734071	132734555-132734993	132730233-132730270	132735406-132735512	control	HEK293_RNPS1_KD	48	73	54	49	60	50	0.796	0.96	0.946	0.639	0.6	0.575
291659	ENSG00000176915.15	ANKLE2	1.72224e-06	0.000125872	0.179	0.864,0.929,0.94	0.733,0.724,0.739	chr12	-	132733996-132734457	132734555-132734575	132730233-132730270	132735406-132735512	control	HEK293_RNPS1_KD	15	25	20	17	14	17	0.864	0.929	0.94	0.733	0.724	0.739
291661	ENSG00000176915.15	ANKLE2	4.28711e-07	3.77263e-05	0.205	0.82,0.894,0.904	0.638,0.714,0.651	chr12	-	132733996-132734457	132734555-132734993	132730233-132730270	132735406-132735512	control	HEK293_RNPS1_KD	48	73	54	49	60	50	0.82	0.894	0.904	0.638	0.714	0.651
291664	ENSG00000176915.15	ANKLE2	1.70983e-06	0.000125086	0.178	0.865,0.929,0.94	0.734,0.725,0.741	chr12	-	132733996-132734460	132734555-132734575	132730233-132730270	132735406-132735512	control	HEK293_RNPS1_KD	15	25	20	17	14	17	0.865	0.929	0.94	0.734	0.725	0.741
291666	ENSG00000176915.15	ANKLE2	4.23695e-07	3.73383e-05	0.204	0.821,0.895,0.904	0.639,0.716,0.652	chr12	-	132733996-132734460	132734555-132734993	132730233-132730270	132735406-132735512	control	HEK293_RNPS1_KD	48	73	54	49	60	50	0.821	0.895	0.904	0.639	0.716	0.652
291672	ENSG00000176915.15	ANKLE2	8.43769e-15	3.7851e-12	0.111	0.963,0.974,0.983	0.854,0.879,0.855	chr12	-	132733996-132734460	132736893-132737120	132730233-132730270	132741419-132742558	control	HEK293_RNPS1_KD	164	195	202	98	105	96	0.963	0.974	0.983	0.854	0.879	0.855
291673	ENSG00000176915.15	ANKLE2	8.21565e-15	3.69371e-12	0.123	0.958,0.971,0.981	0.837,0.865,0.839	chr12	-	132733996-132734460	132736893-132737164	132730233-132730270	132741419-132742558	control	HEK293_RNPS1_KD	164	195	202	98	105	96	0.958	0.971	0.981	0.837	0.865	0.839
291674	ENSG00000176915.15	ANKLE2	7.99361e-15	3.59655e-12	0.136	0.952,0.967,0.978	0.819,0.849,0.821	chr12	-	132733996-132734460	132736893-132737215	132730233-132730270	132741419-132742558	control	HEK293_RNPS1_KD	164	195	202	98	105	96	0.952	0.967	0.978	0.819	0.849	0.821
291675	ENSG00000176915.15	ANKLE2	5.77316e-15	2.66284e-12	0.137	0.952,0.966,0.979	0.817,0.847,0.821	chr12	-	132733996-132734460	132736893-132737220	132730233-132730270	132741419-132742558	control	HEK293_RNPS1_KD	164	196	208	98	105	97	0.952	0.966	0.979	0.817	0.847	0.821
291676	ENSG00000176915.15	ANKLE2	7.88258e-15	3.54924e-12	0.139	0.951,0.966,0.978	0.815,0.845,0.817	chr12	-	132733996-132734460	132736893-132737227	132730233-132730270	132741419-132742558	control	HEK293_RNPS1_KD	164	195	202	98	105	96	0.951	0.966	0.978	0.815	0.845	0.817
291677	ENSG00000176915.15	ANKLE2	7.66054e-15	3.45698e-12	0.158	0.943,0.96,0.974	0.789,0.823,0.792	chr12	-	132733996-132734460	132736893-132737302	132730233-132730270	132741419-132742558	control	HEK293_RNPS1_KD	164	195	202	98	105	96	0.943	0.96	0.974	0.789	0.823	0.792
291678	ENSG00000176915.15	ANKLE2	7.66054e-15	3.45698e-12	0.159	0.943,0.96,0.974	0.788,0.822,0.791	chr12	-	132733996-132734460	132736893-132737305	132730233-132730270	132741419-132742558	control	HEK293_RNPS1_KD	164	195	202	98	105	96	0.943	0.96	0.974	0.788	0.822	0.791
291688	ENSG00000176915.15	ANKLE2	1.64261e-06	0.000120679	0.174	0.869,0.931,0.942	0.741,0.732,0.748	chr12	-	132733996-132734482	132734555-132734575	132730233-132730270	132735406-132735512	control	HEK293_RNPS1_KD	15	25	20	17	14	17	0.869	0.931	0.942	0.741	0.732	0.748
291690	ENSG00000176915.15	ANKLE2	3.92089e-07	3.48063e-05	0.2	0.826,0.898,0.907	0.648,0.723,0.66	chr12	-	132733996-132734482	132734555-132734993	132730233-132730270	132735406-132735512	control	HEK293_RNPS1_KD	48	73	54	49	60	50	0.826	0.898	0.907	0.648	0.723	0.66
291692	ENSG00000176915.15	ANKLE2	2.06217e-05	0.00105453	0.158	0.871,0.925,0.909	0.744,0.736,0.751	chr12	-	132733996-132734492	132734555-132734575	132730233-132730270	132735406-132735512	control	HEK293_RNPS1_KD	15	25	20	17	14	17	0.871	0.925	0.909	0.744	0.736	0.751
291694	ENSG00000176915.15	ANKLE2	6.05455e-06	0.0003722	0.178	0.829,0.89,0.857	0.652,0.727,0.664	chr12	-	132733996-132734492	132734555-132734993	132730233-132730270	132735406-132735512	control	HEK293_RNPS1_KD	48	73	54	49	60	50	0.829	0.89	0.857	0.652	0.727	0.664
291826	ENSG00000176915.15	ANKLE2	0.000143529	0.00530102	0.159	1,1,1	1,0.85,0.673	chr12	-	132741419-132741506	132741809-132741891	132735407-132735512	132743154-132743276	control	HEK293_RNPS1_KD	17	10	19	11	11	12	1	1	1	1	0.85	0.673
291835	ENSG00000176915.15	ANKLE2	0.000161061	0.00583388	0.155	1,1,1	1,0.854,0.68	chr12	-	132741419-132741512	132741809-132741891	132735407-132735512	132743154-132743276	control	HEK293_RNPS1_KD	17	10	19	11	11	12	1	1	1	1	0.854	0.68
291841	ENSG00000176915.15	ANKLE2	1.54283e-07	1.52607e-05	0.12	0.923,0.945,0.912	0.834,0.767,0.819	chr12	-	132741809-132741891	132743154-132743331	132741419-132741485	132747832-132748020	control	HEK293_RNPS1_KD	272	312	298	153	140	158	0.923	0.945	0.912	0.834	0.767	0.819
291842	ENSG00000176915.15	ANKLE2	3.51037e-05	0.00164348	0.166	0.856,0.893,0.809	0.667,0.666,0.728	chr12	-	132741809-132741891	132743249-132743276	132741419-132741485	132747832-132748020	control	HEK293_RNPS1_KD	62	70	56	28	39	43	0.856	0.893	0.809	0.667	0.666	0.728
291898	ENSG00000176894.10	PXMP2	0.000637333	0.0180954	-0.173	1,0.487,0.912	0.919,1,1	chr12	+	132695898-132696046	132702429-132702564	132690314-132690376	132704619-132704898	control	HEK293_RNPS1_KD	11	10	11	24	25	34	1	0.487	0.912	0.919	1	1
291901	ENSG00000176894.10	PXMP2	0.000605544	0.0173261	-0.17	1,0.497,0.916	0.922,1,1	chr12	+	132695908-132696046	132702429-132702564	132690314-132690376	132704619-132704898	control	HEK293_RNPS1_KD	11	10	11	24	25	34	1	0.497	0.916	0.922	1	1
291904	ENSG00000176894.10	PXMP2	0.00144681	0.0349724	-0.196	1,0.42,0.879	0.887,1,1	chr12	+	132695951-132696046	132702429-132702564	132690314-132690376	132704619-132704898	control	HEK293_RNPS1_KD	5	6	6	13	12	14	1	0.42	0.879	0.887	1	1
291982	ENSG00000189159.16	JPT1	0.000541946	0.0158313	0.169	0.799,0.842,1	0.616,0.617,0.9	chr17	-	75148529-75148612	75148655-75149106	75146666-75146684	75154342-75154675	control	HEK293_RNPS1_KD	12	16	17	29	34	27	0.799	0.842	1	0.616	0.617	0.9
292761	ENSG00000188026.13	RILPL1	0.000749496	0.020622	-0.262	0.634,1,0.58	1,1,1	chr12	-	123504365-123504628	123518244-123518494	123499418-123499536	123523495-123523645	control	HEK293_RNPS1_KD	5	5	4	3	3	11	0.634	1	0.58	1	1	1
293189	ENSG00000184445.12	KNTC1	0.000760581	0.0208729	0.139	0.492,0.534,0.545	0.368,0.41,0.377	chr12	+	122544159-122544269	122547482-122547530	122543600-122543634	122547915-122547969	control	HEK293_RNPS1_KD	118	83	141	38	69	43	0.492	0.534	0.545	0.368	0.41	0.377
293255	ENSG00000184445.12	KNTC1	0.000551743	0.0160647	-0.148	0.045,0.129,0.083	0.29,0.144,0.267	chr12	+	122547482-122547969	122568352-122568372	122539676-122539754	122569681-122569824	control	HEK293_RNPS1_KD	6	8	4	14	14	16	0.045	0.129	0.083	0.29	0.144	0.267
293269	ENSG00000184445.12	KNTC1	3.72287e-06	0.000245095	-0.111	0.039,0.06,0.023	0.228,0.103,0.124	chr12	+	122547482-122547969	122557384-122557693	122546622-122546674	122561921-122561974	control	HEK293_RNPS1_KD	6	8	4	14	14	14	0.039	0.06	0.023	0.228	0.103	0.124
293271	ENSG00000184445.12	KNTC1	1.39728e-05	0.000758356	-0.285	0.085,0.132,0.04	0.581,0.24,0.29	chr12	+	122547482-122547969	122568261-122568452	122546622-122546674	122569681-122569824	control	HEK293_RNPS1_KD	6	8	4	14	14	14	0.085	0.132	0.04	0.581	0.24	0.29
293297	ENSG00000184445.12	KNTC1	0.000924772	0.0244572	-0.143	0.047,0.134,0.086	0.298,0.149,0.248	chr12	+	122547503-122547969	122568352-122568372	122539676-122539754	122569681-122569824	control	HEK293_RNPS1_KD	6	8	4	14	14	14	0.047	0.134	0.086	0.298	0.149	0.248
293305	ENSG00000184445.12	KNTC1	3.89329e-06	0.000254322	-0.115	0.04,0.062,0.023	0.235,0.106,0.128	chr12	+	122547503-122547969	122557384-122557693	122546622-122546674	122561921-122561974	control	HEK293_RNPS1_KD	6	8	4	14	14	14	0.04	0.062	0.023	0.235	0.106	0.128
293307	ENSG00000184445.12	KNTC1	1.45498e-05	0.000784793	-0.289	0.088,0.137,0.041	0.59,0.247,0.297	chr12	+	122547503-122547969	122568261-122568452	122546622-122546674	122569681-122569824	control	HEK293_RNPS1_KD	6	8	4	14	14	14	0.088	0.137	0.041	0.59	0.247	0.297
293719	ENSG00000184445.12	KNTC1	3.01756e-05	0.00144916	-0.172	0.441,0.495,0.466	0.654,0.607,0.657	chr12	+	122587711-122587805	122591337-122591453	122586701-122586757	122594276-122594385	control	HEK293_RNPS1_KD	104	58	106	39	68	55	0.441	0.495	0.466	0.654	0.607	0.657
293745	ENSG00000184445.12	KNTC1	1.77051e-06	0.000128995	-0.233	0.368,0.5,0.439	0.69,0.613,0.703	chr12	+	122588712-122588743	122591337-122591453	122587711-122587874	122594276-122594385	control	HEK293_RNPS1_KD	52	40	64	31	47	46	0.368	0.5	0.439	0.69	0.613	0.703
294313	ENSG00000184047.19	DIABLO	3.87469e-06	0.000253463	-0.135	0.146,0.154,0.181	0.296,0.289,0.301	chr12	-	122216488-122216828	122218341-122218397	122208506-122208577	122224645-122226062	control	HEK293_RNPS1_KD	20	23	26	43	49	43	0.146	0.154	0.181	0.296	0.289	0.301
294349	ENSG00000184047.19	DIABLO	3.73384e-06	0.000245577	-0.104	0.102,0.105,0.111	0.208,0.2,0.221	chr12	-	122216759-122216828	122218341-122218397	122216488-122216584	122224645-122226062	control	HEK293_RNPS1_KD	20	23	26	43	49	43	0.102	0.105	0.111	0.208	0.2	0.221
294389	ENSG00000184047.19	DIABLO	0.000499099	0.014828	0.107	1,0.94,0.964	0.946,0.881,0.755	chr12	-	122218341-122218397	122224645-122224748	122216488-122216584	122225965-122226039	control	HEK293_RNPS1_KD	26	41	35	68	48	44	1	0.94	0.964	0.946	0.881	0.755
294390	ENSG00000184047.19	DIABLO	0.000303987	0.0098738	0.181	1,0.91,0.948	0.912,0.793,0.609	chr12	-	122218341-122218397	122224693-122224748	122216488-122216584	122225965-122226039	control	HEK293_RNPS1_KD	14	20	18	31	19	17	1	0.91	0.948	0.912	0.793	0.609
294402	ENSG00000184047.19	DIABLO	3.0842e-13	1.05626e-10	-0.223	0.369,0.334,0.392	0.58,0.619,0.566	chr12	-	122224198-122224644	122224645-122224748	122218266-122218397	122225965-122226052	control	HEK293_RNPS1_KD	59	74	85	137	146	118	0.369	0.334	0.392	0.58	0.619	0.566
294403	ENSG00000184047.19	DIABLO	4.71445e-12	1.2857e-09	-0.224	0.239,0.205,0.27	0.416,0.514,0.457	chr12	-	122224198-122224644	122224645-122224769	122218266-122218397	122225965-122226653	control	HEK293_RNPS1_KD	35	42	54	78	105	84	0.239	0.205	0.27	0.416	0.514	0.457
294407	ENSG00000184047.19	DIABLO	0.0003531	0.0111708	-0.334	0.335,0.425,0.383	0.669,0.752,0.724	chr12	-	122224512-122224638	122224645-122224769	122216759-122216869	122225965-122226653	control	HEK293_RNPS1_KD	3	11	8	14	15	13	0.335	0.425	0.383	0.669	0.752	0.724
294408	ENSG00000184047.19	DIABLO	8.42659e-14	3.24802e-11	-0.177	0.111,0.126,0.18	0.285,0.325,0.338	chr12	-	122224512-122224638	122224645-122224769	122218266-122218397	122225965-122226653	control	HEK293_RNPS1_KD	35	42	54	78	105	84	0.111	0.126	0.18	0.285	0.325	0.338
294413	ENSG00000184047.19	DIABLO	2.94209e-14	1.21447e-11	-0.103	0.062,0.059,0.085	0.149,0.191,0.175	chr12	-	122224512-122224644	122224645-122224769	122218266-122218397	122225965-122226653	control	HEK293_RNPS1_KD	35	42	54	78	105	84	0.062	0.059	0.085	0.149	0.191	0.175
294641	ENSG00000105556.11	MIER2	0.0011517	0.0291808	-0.219	0.761,0.646,0.845	1,0.909,1	chr19	-	328486-328583	330264-330380	327864-327989	334400-334542	control	HEK293_RNPS1_KD	7	6	6	2	11	2	0.761	0.646	0.845	1	0.909	1
294647	ENSG00000105556.11	MIER2	6.94797e-07	5.73301e-05	-0.416	0.441,0.436,0.52	1,1,0.644	chr19	-	328488-328583	330264-330380	327864-327989	334400-334542	control	HEK293_RNPS1_KD	7	6	6	2	11	2	0.441	0.436	0.52	1	1	0.644
294720	ENSG00000135124.14	P2RX4	3.96233e-07	3.51174e-05	0.145	0.989,0.942,1	0.814,0.799,0.884	chr12	+	121228826-121229099	121232414-121232897	121216955-121217002	121232997-121234104	control	HEK293_RNPS1_KD	58	52	47	14	28	34	0.989	0.942	1	0.814	0.799	0.884
294722	ENSG00000135124.14	P2RX4	1.03223e-07	1.0698e-05	0.154	0.989,0.942,1	0.814,0.771,0.884	chr12	+	121228826-121229099	121232414-121232897	121222094-121222166	121232997-121234104	control	HEK293_RNPS1_KD	58	52	47	14	28	34	0.989	0.942	1	0.814	0.771	0.884
296608	ENSG00000089154.11	GCN1	2.06995e-07	1.98611e-05	-0.109	0.062,0.025,0.05	0.146,0.18,0.138	chr12	-	120148167-120148200	120149606-120149713	120147052-120147272	120149922-120150043	control	HEK293_RNPS1_KD	10	4	6	13	29	15	0.062	0.025	0.05	0.146	0.18	0.138
296756	ENSG00000089154.11	GCN1	0.000118207	0.00452543	-0.151	0.806,0.736,0.73	0.92,0.866,0.938	chr12	-	120157528-120157977	120159950-120160287	120156912-120156992	120161490-120161583	control	HEK293_RNPS1_KD	43	51	43	46	41	24	0.806	0.736	0.73	0.92	0.866	0.938
296757	ENSG00000089154.11	GCN1	0.000540548	0.0157983	-0.112	0.857,0.787,0.785	0.932,0.884,0.948	chr12	-	120157528-120157977	120159950-120160302	120156912-120156992	120161490-120161583	control	HEK293_RNPS1_KD	64	70	60	56	50	30	0.857	0.787	0.785	0.932	0.884	0.948
296758	ENSG00000089154.11	GCN1	0.000587481	0.0169068	-0.112	0.858,0.786,0.783	0.931,0.883,0.948	chr12	-	120157528-120157977	120159950-120160306	120156912-120156992	120161490-120161583	control	HEK293_RNPS1_KD	65	70	60	56	50	30	0.858	0.786	0.783	0.931	0.883	0.948
296763	ENSG00000089154.11	GCN1	0.000163688	0.00591135	-0.204	0.717,0.63,0.622	0.876,0.797,0.909	chr12	-	120157742-120157977	120159950-120160287	120156461-120156604	120161490-120161583	control	HEK293_RNPS1_KD	43	51	43	46	41	26	0.717	0.63	0.622	0.876	0.797	0.909
296764	ENSG00000089154.11	GCN1	0.000697383	0.0194508	-0.156	0.785,0.693,0.69	0.892,0.822,0.922	chr12	-	120157742-120157977	120159950-120160302	120156461-120156604	120161490-120161583	control	HEK293_RNPS1_KD	64	70	60	56	50	32	0.785	0.693	0.69	0.892	0.822	0.922
296765	ENSG00000089154.11	GCN1	0.00076412	0.020952	-0.157	0.786,0.691,0.688	0.892,0.821,0.922	chr12	-	120157742-120157977	120159950-120160306	120156461-120156604	120161490-120161583	control	HEK293_RNPS1_KD	65	70	60	56	50	32	0.786	0.691	0.688	0.892	0.821	0.922
296776	ENSG00000089154.11	GCN1	0.000213667	0.00738486	-0.208	0.706,0.617,0.61	0.87,0.789,0.897	chr12	-	120157759-120157977	120159950-120160287	120156912-120156992	120161490-120161583	control	HEK293_RNPS1_KD	43	51	43	46	41	24	0.706	0.617	0.61	0.87	0.789	0.897
296777	ENSG00000089154.11	GCN1	0.000873081	0.0233483	-0.159	0.776,0.682,0.679	0.887,0.815,0.913	chr12	-	120157759-120157977	120159950-120160302	120156912-120156992	120161490-120161583	control	HEK293_RNPS1_KD	64	70	60	56	50	30	0.776	0.682	0.679	0.887	0.815	0.913
296778	ENSG00000089154.11	GCN1	0.000955784	0.0251367	-0.159	0.777,0.68,0.677	0.886,0.813,0.913	chr12	-	120157759-120157977	120159950-120160306	120156912-120156992	120161490-120161583	control	HEK293_RNPS1_KD	65	70	60	56	50	30	0.777	0.68	0.677	0.886	0.813	0.913
296783	ENSG00000089154.11	GCN1	0.00034456	0.0109536	-0.217	0.667,0.586,0.606	0.852,0.771,0.888	chr12	-	120157849-120157977	120160142-120160287	120153744-120153909	120161490-120161583	control	HEK293_RNPS1_KD	28	35	33	31	29	17	0.667	0.586	0.606	0.852	0.771	0.888
296784	ENSG00000089154.11	GCN1	0.00179212	0.0414362	-0.155	0.768,0.673,0.687	0.878,0.806,0.91	chr12	-	120157849-120157977	120160142-120160302	120153744-120153909	120161490-120161583	control	HEK293_RNPS1_KD	49	54	50	41	38	23	0.768	0.673	0.687	0.878	0.806	0.91
296785	ENSG00000089154.11	GCN1	0.00199321	0.0450377	-0.156	0.769,0.67,0.683	0.876,0.804,0.909	chr12	-	120157849-120157977	120160142-120160306	120153744-120153909	120161490-120161583	control	HEK293_RNPS1_KD	50	54	50	41	38	23	0.769	0.67	0.683	0.876	0.804	0.909
296790	ENSG00000089154.11	GCN1	0.000415242	0.012753	-0.226	0.633,0.536,0.529	0.828,0.728,0.819	chr12	-	120157849-120157977	120159950-120160287	120156461-120156604	120161490-120161583	control	HEK293_RNPS1_KD	43	51	43	46	41	26	0.633	0.536	0.529	0.828	0.728	0.819
296791	ENSG00000089154.11	GCN1	0.00179305	0.0414529	-0.177	0.713,0.606,0.602	0.85,0.759,0.843	chr12	-	120157849-120157977	120159950-120160302	120156461-120156604	120161490-120161583	control	HEK293_RNPS1_KD	64	70	60	56	50	32	0.713	0.606	0.602	0.85	0.759	0.843
296792	ENSG00000089154.11	GCN1	0.00196503	0.0445242	-0.177	0.714,0.603,0.6	0.848,0.758,0.842	chr12	-	120157849-120157977	120159950-120160306	120156461-120156604	120161490-120161583	control	HEK293_RNPS1_KD	65	70	60	56	50	32	0.714	0.603	0.6	0.848	0.758	0.842
296925	ENSG00000089154.11	GCN1	1.11022e-16	6.3683e-14	-0.103	0.057,0.064,0.058	0.172,0.16,0.155	chr12	-	120161880-120162058	120168208-120168563	120161490-120161583	120170169-120170321	control	HEK293_RNPS1_KD	42	59	50	88	110	86	0.057	0.064	0.058	0.172	0.16	0.155
296926	ENSG00000089154.11	GCN1	1.11022e-16	6.3683e-14	-0.101	0.056,0.062,0.057	0.169,0.157,0.153	chr12	-	120161880-120162058	120168208-120168572	120161490-120161583	120170169-120170321	control	HEK293_RNPS1_KD	42	59	50	88	110	86	0.056	0.062	0.057	0.169	0.157	0.153
296984	ENSG00000089154.11	GCN1	6.4404e-12	1.7094e-09	-0.231	0.246,0.27,0.267	0.506,0.501,0.469	chr12	-	120164330-120164721	120168208-120168572	120163070-120163259	120173653-120173826	control	HEK293_RNPS1_KD	42	59	50	88	114	86	0.246	0.27	0.267	0.506	0.501	0.469
296992	ENSG00000089154.11	GCN1	3.35509e-13	1.14193e-10	-0.17	0.112,0.121,0.129	0.319,0.283,0.269	chr12	-	120164646-120164721	120168208-120168572	120164336-120164495	120173653-120173826	control	HEK293_RNPS1_KD	43	59	51	87	110	86	0.112	0.121	0.129	0.319	0.283	0.269
296996	ENSG00000089154.11	GCN1	3.19744e-14	1.31183e-11	0.129	0.924,0.905,0.912	0.76,0.803,0.79	chr12	-	120168208-120168563	120173696-120173826	120161880-120162058	120174071-120174169	control	HEK293_RNPS1_KD	258	285	263	139	226	162	0.924	0.905	0.912	0.76	0.803	0.79
296999	ENSG00000089154.11	GCN1	5.11848e-10	9.09149e-08	0.163	0.859,0.818,0.831	0.668,0.65,0.701	chr12	-	120168208-120168572	120170169-120170342	120161880-120162058	120173653-120173826	control	HEK293_RNPS1_KD	150	156	145	103	120	117	0.859	0.818	0.831	0.668	0.65	0.701
297027	ENSG00000089154.11	GCN1	0	0	0.254	0.989,1,1	0.786,0.656,0.786	chr12	-	120168449-120168563	120170052-120170321	120168208-120168300	120174071-120174169	control	HEK293_RNPS1_KD	150	156	146	114	125	120	0.989	1	1	0.786	0.656	0.786
297028	ENSG00000089154.11	GCN1	0	0	0.227	0.99,1,1	0.806,0.692,0.811	chr12	-	120168449-120168563	120170107-120170321	120168208-120168300	120174071-120174169	control	HEK293_RNPS1_KD	150	156	146	110	125	120	0.99	1	1	0.806	0.692	0.811
297029	ENSG00000089154.11	GCN1	0	0	0.125	0.997,1,1	0.894,0.819,0.908	chr12	-	120168449-120168563	120170169-120170321	120168208-120168300	120174071-120174169	control	HEK293_RNPS1_KD	367	414	384	179	203	222	0.997	1	1	0.894	0.819	0.908
297033	ENSG00000089154.11	GCN1	0	0	0.13	0.996,1,1	0.876,0.844,0.886	chr12	-	120168449-120168563	120173691-120173826	120168208-120168300	120174071-120174169	control	HEK293_RNPS1_KD	258	285	263	139	226	162	0.996	1	1	0.876	0.844	0.886
297034	ENSG00000089154.11	GCN1	0	0	0.127	0.996,1,1	0.878,0.849,0.889	chr12	-	120168449-120168563	120173696-120173826	120168208-120168300	120174071-120174169	control	HEK293_RNPS1_KD	258	285	263	139	230	164	0.996	1	1	0.878	0.849	0.889
297035	ENSG00000089154.11	GCN1	0	0	0.108	0.997,1,1	0.897,0.87,0.906	chr12	-	120168449-120168563	120173736-120173826	120168208-120168300	120174071-120174169	control	HEK293_RNPS1_KD	258	285	263	139	226	162	0.997	1	1	0.897	0.87	0.906
297036	ENSG00000089154.11	GCN1	0	0	0.535	0.977,1,1	0.552,0.304,0.516	chr12	-	120168449-120168563	120173810-120173826	120168208-120168300	120174071-120174169	control	HEK293_RNPS1_KD	23	21	15	12	9	11	0.977	1	1	0.552	0.304	0.516
297041	ENSG00000089154.11	GCN1	0	0	0.129	0.996,1,1	0.887,0.834,0.889	chr12	-	120168449-120168572	120170052-120170321	120168208-120168300	120173653-120173826	control	HEK293_RNPS1_KD	375	389	326	233	317	253	0.996	1	1	0.887	0.834	0.889
297042	ENSG00000089154.11	GCN1	0	0	0.257	0.988,1,1	0.781,0.653,0.783	chr12	-	120168449-120168572	120170052-120170342	120168208-120168300	120173653-120173826	control	HEK293_RNPS1_KD	150	156	146	112	125	120	0.988	1	1	0.781	0.653	0.783
297043	ENSG00000089154.11	GCN1	0	0	0.112	0.996,1,1	0.9,0.856,0.904	chr12	-	120168449-120168572	120170107-120170321	120168208-120168300	120173653-120173826	control	HEK293_RNPS1_KD	375	389	326	229	317	253	0.996	1	1	0.9	0.856	0.904
297044	ENSG00000089154.11	GCN1	0	0	0.232	0.99,1,1	0.8,0.686,0.808	chr12	-	120168449-120168572	120170107-120170342	120168208-120168300	120173653-120173826	control	HEK293_RNPS1_KD	150	156	146	108	125	120	0.99	1	1	0.8	0.686	0.808
297046	ENSG00000089154.11	GCN1	0	0	0.13	0.997,1,1	0.889,0.814,0.905	chr12	-	120168449-120168572	120170169-120170342	120168208-120168300	120173653-120173826	control	HEK293_RNPS1_KD	367	414	384	177	203	222	0.997	1	1	0.889	0.814	0.905
297047	ENSG00000089154.11	GCN1	0	0	0.151	0.995,1,1	0.858,0.82,0.863	chr12	-	120168449-120168572	120170173-120170321	120168208-120168300	120173653-120173826	control	HEK293_RNPS1_KD	225	233	180	121	192	133	0.995	1	1	0.858	0.82	0.863
297049	ENSG00000089154.11	GCN1	0	0	0.139	0.996,1,1	0.864,0.838,0.877	chr12	-	120168449-120168572	120170242-120170321	120168208-120168300	120173653-120173826	control	HEK293_RNPS1_KD	178	183	150	92	158	109	0.996	1	1	0.864	0.838	0.877
297244	ENSG00000089154.11	GCN1	4.99308e-05	0.00221702	-0.11	0.072,0.012,0.098	0.167,0.231,0.115	chr12	-	120175746-120176207	120177447-120177550	120174071-120174169	120177684-120177752	control	HEK293_RNPS1_KD	5	1	7	9	20	7	0.072	0.012	0.098	0.167	0.231	0.115
297601	ENSG00000108825.17	PTGES3L-AARSD1	0.00183318	0.0421825	0.105	1,1,1	0.936,0.883,0.865	chr17	-	42952474-42952500	42954876-42954966	42951800-42951894	42955158-42955224	control	HEK293_RNPS1_KD	23	22	17	22	34	29	1	1	1	0.936	0.883	0.865
297610	ENSG00000108825.17	PTGES3L-AARSD1	0.000115158	0.00442775	0.205	1,1,1	0.878,0.767,0.74	chr17	-	42952474-42952500	42954876-42955249	42951800-42951894	42956404-42956560	control	HEK293_RNPS1_KD	28	33	19	27	37	32	1	1	1	0.878	0.767	0.74
297611	ENSG00000108825.17	PTGES3L-AARSD1	9.90206e-05	0.0039137	0.211	1,1,1	0.873,0.763,0.731	chr17	-	42952474-42952500	42954876-42955271	42951800-42951894	42956404-42956560	control	HEK293_RNPS1_KD	28	32	19	27	38	32	1	1	1	0.873	0.763	0.731
297612	ENSG00000108825.17	PTGES3L-AARSD1	5.23514e-05	0.00230556	0.234	1,1,1	0.857,0.735,0.707	chr17	-	42952474-42952500	42954876-42955367	42951800-42951894	42956404-42956560	control	HEK293_RNPS1_KD	28	32	19	28	39	34	1	1	1	0.857	0.735	0.707
297628	ENSG00000108825.17	PTGES3L-AARSD1	0.00201705	0.0454513	0.112	1,1,1	0.952,0.875,0.838	chr17	-	42952474-42952500	42955842-42956042	42951800-42951894	42956404-42956560	control	HEK293_RNPS1_KD	42	36	31	47	50	37	1	1	1	0.952	0.875	0.838
297629	ENSG00000108825.17	PTGES3L-AARSD1	0.0015007	0.0360121	0.122	1,1,1	0.947,0.863,0.823	chr17	-	42952474-42952500	42955842-42956076	42951800-42951894	42956404-42956560	control	HEK293_RNPS1_KD	42	36	31	47	50	37	1	1	1	0.947	0.863	0.823
297632	ENSG00000108825.17	PTGES3L-AARSD1	5.68897e-05	0.002467	0.256	1,1,1	0.901,0.676,0.655	chr17	-	42952474-42952500	42956204-42956325	42951800-42951894	42956404-42956560	control	HEK293_RNPS1_KD	17	27	13	16	11	10	1	1	1	0.901	0.676	0.655
297633	ENSG00000108825.17	PTGES3L-AARSD1	3.414e-05	0.00160653	0.273	1,1,1	0.887,0.658,0.636	chr17	-	42952474-42952500	42956204-42956344	42951800-42951894	42956404-42956560	control	HEK293_RNPS1_KD	17	27	13	15	11	10	1	1	1	0.887	0.658	0.636
297634	ENSG00000108825.17	PTGES3L-AARSD1	3.15047e-05	0.00150428	0.276	1,1,1	0.886,0.654,0.633	chr17	-	42952474-42952500	42956204-42956348	42951800-42951894	42956404-42956560	control	HEK293_RNPS1_KD	17	27	13	15	11	10	1	1	1	0.886	0.654	0.633
297877	ENSG00000108825.17	PTGES3L-AARSD1	8.0337e-09	1.08186e-06	0.173	0.759,0.735,0.73	0.581,0.603,0.522	chr17	-	42954876-42955223	42955842-42955972	42953724-42953778	42956204-42956320	control	HEK293_RNPS1_KD	201	205	188	82	117	69	0.759	0.735	0.73	0.581	0.603	0.522
297890	ENSG00000108825.17	PTGES3L-AARSD1	1.95066e-13	6.90726e-11	0.161	0.937,0.93,0.946	0.789,0.803,0.737	chr17	-	42954876-42955249	42956204-42956320	42951800-42951894	42956404-42956560	control	HEK293_RNPS1_KD	190	200	153	46	69	41	0.937	0.93	0.946	0.789	0.803	0.737
297909	ENSG00000108825.17	PTGES3L-AARSD1	8.07132e-14	3.11902e-11	0.159	0.94,0.935,0.949	0.796,0.806,0.746	chr17	-	42954876-42955271	42956204-42956320	42951800-42951894	42956404-42956560	control	HEK293_RNPS1_KD	190	200	153	46	69	41	0.94	0.935	0.949	0.796	0.806	0.746
297936	ENSG00000108825.17	PTGES3L-AARSD1	1.04361e-14	4.62331e-12	0.146	0.949,0.945,0.957	0.818,0.829,0.767	chr17	-	42954876-42955367	42956204-42956320	42951800-42951894	42956404-42956560	control	HEK293_RNPS1_KD	190	200	153	46	69	41	0.949	0.945	0.957	0.818	0.829	0.767
297941	ENSG00000108825.17	PTGES3L-AARSD1	9.33005e-09	1.2371e-06	0.155	0.805,0.78,0.775	0.641,0.666,0.588	chr17	-	42954876-42955367	42955842-42955972	42953724-42953778	42956204-42956320	control	HEK293_RNPS1_KD	201	205	188	82	117	69	0.805	0.78	0.775	0.641	0.666	0.588
298145	ENSG00000108825.17	PTGES3L-AARSD1	0.00112641	0.0286951	-0.116	0.885,0.832,0.81	1,0.965,0.911	chr17	-	42955158-42955223	42955842-42956042	42951800-42951894	42956204-42956320	control	HEK293_RNPS1_KD	42	36	31	47	50	37	0.885	0.832	0.81	1	0.965	0.911
298146	ENSG00000108825.17	PTGES3L-AARSD1	0.000972604	0.0254828	-0.128	0.874,0.816,0.793	1,0.962,0.906	chr17	-	42955158-42955223	42955842-42956076	42951800-42951894	42956204-42956320	control	HEK293_RNPS1_KD	42	36	31	47	51	39	0.874	0.816	0.793	1	0.962	0.906
298152	ENSG00000108825.17	PTGES3L-AARSD1	3.44783e-06	0.000229206	0.209	0.583,0.563,0.619	0.359,0.48,0.299	chr17	-	42955158-42955223	42955842-42955972	42954876-42954967	42956204-42956320	control	HEK293_RNPS1_KD	201	205	188	82	117	69	0.583	0.563	0.619	0.359	0.48	0.299
298173	ENSG00000108825.17	PTGES3L-AARSD1	0.00112915	0.0287552	-0.124	0.899,0.821,0.767	0.968,0.97,0.922	chr17	-	42955158-42955249	42955842-42956042	42951800-42951894	42956404-42956560	control	HEK293_RNPS1_KD	42	36	31	47	50	37	0.899	0.821	0.767	0.968	0.97	0.922
298174	ENSG00000108825.17	PTGES3L-AARSD1	0.00113964	0.0289486	-0.134	0.889,0.805,0.747	0.964,0.966,0.914	chr17	-	42955158-42955249	42955842-42956076	42951800-42951894	42956404-42956560	control	HEK293_RNPS1_KD	42	36	31	47	50	37	0.889	0.805	0.747	0.964	0.966	0.914
298190	ENSG00000108825.17	PTGES3L-AARSD1	5.55112e-15	2.57022e-12	0.303	0.56,0.571,0.575	0.24,0.347,0.209	chr17	-	42955158-42955249	42956204-42956320	42954876-42954967	42956404-42956560	control	HEK293_RNPS1_KD	190	200	153	46	69	41	0.56	0.571	0.575	0.24	0.347	0.209
298218	ENSG00000108825.17	PTGES3L-AARSD1	9.32587e-15	4.15275e-12	0.31	0.587,0.599,0.601	0.26,0.37,0.228	chr17	-	42955158-42955271	42956204-42956320	42954876-42954967	42956404-42956560	control	HEK293_RNPS1_KD	190	200	153	46	69	41	0.587	0.599	0.601	0.26	0.37	0.228
298233	ENSG00000108825.17	PTGES3L-AARSD1	0.000713368	0.0198114	-0.123	0.915,0.805,0.744	0.942,0.963,0.927	chr17	-	42955158-42955367	42955842-42956042	42951800-42951894	42956204-42956320	control	HEK293_RNPS1_KD	42	36	31	47	50	37	0.915	0.805	0.744	0.942	0.963	0.927
298234	ENSG00000108825.17	PTGES3L-AARSD1	0.000634157	0.0180221	-0.133	0.907,0.787,0.723	0.935,0.959,0.923	chr17	-	42955158-42955367	42955842-42956076	42951800-42951894	42956204-42956320	control	HEK293_RNPS1_KD	42	36	31	47	51	39	0.907	0.787	0.723	0.935	0.959	0.923
298254	ENSG00000108825.17	PTGES3L-AARSD1	2.01508e-06	0.000144175	0.203	0.67,0.668,0.706	0.457,0.575,0.402	chr17	-	42955158-42955367	42955842-42955972	42954876-42954967	42956204-42956320	control	HEK293_RNPS1_KD	201	205	188	82	117	69	0.67	0.668	0.706	0.457	0.575	0.402
298262	ENSG00000108825.17	PTGES3L-AARSD1	1.47882e-13	5.39104e-11	0.317	0.673,0.684,0.686	0.336,0.458,0.297	chr17	-	42955158-42955367	42956204-42956320	42954876-42954967	42956404-42956560	control	HEK293_RNPS1_KD	190	200	153	46	69	41	0.673	0.684	0.686	0.336	0.458	0.297
298291	ENSG00000108825.17	PTGES3L-AARSD1	2.19404e-08	2.66881e-06	0.25	0.896,0.845,0.903	0.602,0.702,0.589	chr17	-	42955842-42955860	42956204-42956320	42955158-42955224	42956404-42956560	control	HEK293_RNPS1_KD	190	200	154	47	69	42	0.896	0.845	0.903	0.602	0.702	0.589
298306	ENSG00000108825.17	PTGES3L-AARSD1	0	0	0.369	0.728,0.715,0.717	0.329,0.419,0.305	chr17	-	42955842-42955891	42956204-42956320	42955158-42955224	42956404-42956560	control	HEK293_RNPS1_KD	190	200	154	47	69	42	0.728	0.715	0.717	0.329	0.419	0.305
298319	ENSG00000108825.17	PTGES3L-AARSD1	2.22045e-16	1.23051e-13	0.261	0.863,0.885,0.873	0.576,0.657,0.606	chr17	-	42955842-42956042	42956204-42956320	42951800-42951894	42956404-42956560	control	HEK293_RNPS1_KD	190	200	153	46	69	41	0.863	0.885	0.873	0.576	0.657	0.606
298323	ENSG00000108825.17	PTGES3L-AARSD1	2.22045e-16	1.23051e-13	0.261	0.863,0.885,0.873	0.576,0.657,0.606	chr17	-	42955842-42956042	42956204-42956320	42954876-42954967	42956404-42956560	control	HEK293_RNPS1_KD	190	200	153	46	69	41	0.863	0.885	0.873	0.576	0.657	0.606
298327	ENSG00000108825.17	PTGES3L-AARSD1	0	0	0.35	0.679,0.665,0.656	0.296,0.37,0.284	chr17	-	42955842-42956042	42956204-42956320	42955158-42955224	42956404-42956560	control	HEK293_RNPS1_KD	190	200	154	47	69	42	0.679	0.665	0.656	0.296	0.37	0.284
298334	ENSG00000108825.17	PTGES3L-AARSD1	2.22045e-16	1.23051e-13	0.247	0.875,0.896,0.884	0.602,0.681,0.631	chr17	-	42955842-42956076	42956204-42956320	42951800-42951894	42956404-42956560	control	HEK293_RNPS1_KD	190	200	153	46	69	41	0.875	0.896	0.884	0.602	0.681	0.631
298338	ENSG00000108825.17	PTGES3L-AARSD1	2.22045e-16	1.23051e-13	0.247	0.875,0.896,0.884	0.602,0.681,0.631	chr17	-	42955842-42956076	42956204-42956320	42954876-42954967	42956404-42956560	control	HEK293_RNPS1_KD	190	200	153	46	69	41	0.875	0.896	0.884	0.602	0.681	0.631
298342	ENSG00000108825.17	PTGES3L-AARSD1	0	0	0.35	0.702,0.688,0.68	0.319,0.396,0.306	chr17	-	42955842-42956076	42956204-42956320	42955158-42955224	42956404-42956560	control	HEK293_RNPS1_KD	190	200	154	47	69	42	0.702	0.688	0.68	0.319	0.396	0.306
298668	ENSG00000176834.14	VSIG10	6.08503e-06	0.00037377	0.103	0.945,0.965,0.976	0.771,0.882,0.925	chr12	-	118070906-118071378	118073699-118073992	118068377-118068597	118079346-118079606	control	HEK293_RNPS1_KD	117	95	114	44	92	68	0.945	0.965	0.976	0.771	0.882	0.925
298676	ENSG00000176834.14	VSIG10	4.84873e-06	0.000307088	0.125	0.955,0.954,0.984	0.715,0.854,0.949	chr12	-	118071052-118071378	118073699-118073992	118068377-118068597	118079346-118079606	control	HEK293_RNPS1_KD	117	95	114	44	92	68	0.955	0.954	0.984	0.715	0.854	0.949
298683	ENSG00000176834.14	VSIG10	0.000242509	0.0081977	-0.264	0.603,0.425,0.733	0.753,0.927,0.873	chr12	-	118071359-118071469	118073862-118073992	118071052-118071067	118079346-118079606	control	HEK293_RNPS1_KD	25	17	39	10	28	15	0.603	0.425	0.733	0.753	0.927	0.873
298705	ENSG00000176834.14	VSIG10	0.000468909	0.0140955	-0.32	0.363,0.166,0.26	0.695,0.566,0.488	chr12	-	118121033-118121175	118121501-118121613	118117667-118117882	118126481-118126670	control	HEK293_RNPS1_KD	3	4	4	12	8	5	0.363	0.166	0.26	0.695	0.566	0.488
298706	ENSG00000176834.14	VSIG10	0.00151113	0.0362208	-0.209	0.707,0.466,0.579	0.817,0.855,0.707	chr12	-	118121033-118121175	118121501-118121618	118117667-118117882	118126481-118126670	control	HEK293_RNPS1_KD	13	18	16	24	37	13	0.707	0.466	0.579	0.817	0.855	0.707
298986	ENSG00000123130.17	ACOT9	1.72862e-13	6.1825e-11	0.186	0.949,0.898,0.889	0.701,0.782,0.695	chrX	-	23707612-23707944	23713135-23713208	23706628-23706739	23721881-23721984	control	HEK293_RNPS1_KD	155	158	163	47	66	41	0.949	0.898	0.889	0.701	0.782	0.695
299000	ENSG00000123130.17	ACOT9	0.000104701	0.00409968	0.338	0.711,0.585,0.624	0.389,0.316,0.201	chrX	-	23707612-23707944	23735919-23736053	23706628-23706739	23743125-23743290	control	HEK293_RNPS1_KD	16	26	18	10	5	3	0.711	0.585	0.624	0.389	0.316	0.201
299001	ENSG00000123130.17	ACOT9	5.295e-05	0.00232667	0.302	0.574,0.436,0.477	0.259,0.202,0.121	chrX	-	23707612-23707944	23735919-23736246	23706628-23706739	23743125-23743290	control	HEK293_RNPS1_KD	16	26	18	10	5	3	0.574	0.436	0.477	0.259	0.202	0.121
299002	ENSG00000123130.17	ACOT9	8.33519e-10	1.40621e-07	0.208	0.947,0.942,0.845	0.709,0.732,0.669	chrX	-	23707865-23707944	23713135-23713208	23706628-23706739	23721881-23721984	control	HEK293_RNPS1_KD	155	158	163	47	66	41	0.947	0.942	0.845	0.709	0.732	0.669
299031	ENSG00000123130.17	ACOT9	1.57532e-09	2.48716e-07	0.217	0.948,0.943,0.832	0.7,0.713,0.659	chrX	-	23707881-23707944	23713135-23713208	23706628-23706739	23721881-23721984	control	HEK293_RNPS1_KD	155	158	163	47	66	41	0.948	0.943	0.832	0.7	0.713	0.659
299116	ENSG00000123130.17	ACOT9	0.00193422	0.0439971	0.158	0.747,0.754,0.763	0.661,0.498,0.632	chrX	-	23730527-23730925	23733172-23733217	23722670-23722753	23735919-23736016	control	HEK293_RNPS1_KD	92	133	115	21	13	25	0.747	0.754	0.763	0.661	0.498	0.632
299117	ENSG00000123130.17	ACOT9	4.79482e-05	0.00214062	0.147	0.333,0.357,0.387	0.242,0.141,0.254	chrX	-	23730816-23730925	23733172-23733217	23730527-23730564	23735919-23736016	control	HEK293_RNPS1_KD	92	133	115	21	13	25	0.333	0.357	0.387	0.242	0.141	0.254
299148	ENSG00000123130.17	ACOT9	1.28055e-05	0.00070442	-0.252	0.14,0.078,0.071	0.323,0.464,0.259	chrX	-	23733172-23733217	23734351-23734367	23704694-23704844	23735919-23736016	control	HEK293_RNPS1_KD	12	9	7	8	9	7	0.14	0.078	0.071	0.323	0.464	0.259
299595	ENSG00000139746.15	RBM26	0.000776079	0.0212136	0.182	0.519,0.57,0.429	0.342,0.276,0.355	chr13	-	79334344-79334411	79354439-79354561	79322349-79322462	79355220-79355384	control	HEK293_RNPS1_KD	56	30	46	20	34	38	0.519	0.57	0.429	0.342	0.276	0.355
299657	ENSG00000139746.15	RBM26	0.000878902	0.0234656	0.159	0.632,0.608,0.588	0.445,0.389,0.518	chr13	-	79344248-79344700	79354439-79354561	79342664-79342831	79355220-79355384	control	HEK293_RNPS1_KD	56	30	46	20	34	38	0.632	0.608	0.588	0.445	0.389	0.518
299733	ENSG00000139746.15	RBM26	0.000156917	0.00570806	-0.243	0.751,0.617,0.68	1,0.85,0.926	chr13	-	79353153-79353224	79354131-79354561	79344669-79344794	79355220-79355384	control	HEK293_RNPS1_KD	56	30	46	21	35	39	0.751	0.617	0.68	1	0.85	0.926
299734	ENSG00000139746.15	RBM26	1.03501e-06	8.07263e-05	-0.223	0.772,0.699,0.765	1,0.946,0.958	chr13	-	79353153-79353224	79354131-79354570	79344669-79344794	79355220-79355384	control	HEK293_RNPS1_KD	64	44	72	55	111	72	0.772	0.699	0.765	1	0.946	0.958
299735	ENSG00000139746.15	RBM26	1.63228e-05	0.000864273	-0.305	0.682,0.556,0.636	1,0.868,0.922	chr13	-	79353153-79353224	79354131-79354577	79344669-79344794	79355220-79355384	control	HEK293_RNPS1_KD	41	24	39	23	42	38	0.682	0.556	0.636	1	0.868	0.922
299736	ENSG00000139746.15	RBM26	1.82901e-05	0.000952034	-0.32	0.662,0.534,0.615	1,0.854,0.916	chr13	-	79353153-79353224	79354131-79354628	79344669-79344794	79355220-79355384	control	HEK293_RNPS1_KD	41	24	39	23	41	38	0.662	0.534	0.615	1	0.854	0.916
299739	ENSG00000139746.15	RBM26	0.000169869	0.00610253	-0.136	0.873,0.786,0.828	1,0.928,0.967	chr13	-	79353153-79353224	79354428-79354561	79344669-79344794	79355220-79355384	control	HEK293_RNPS1_KD	56	30	46	21	35	40	0.873	0.786	0.828	1	0.928	0.967
299740	ENSG00000139746.15	RBM26	1.98216e-06	0.000142224	-0.119	0.883,0.838,0.879	1,0.975,0.981	chr13	-	79353153-79353224	79354428-79354570	79344669-79344794	79355220-79355384	control	HEK293_RNPS1_KD	64	44	72	55	111	73	0.883	0.838	0.879	1	0.975	0.981
299741	ENSG00000139746.15	RBM26	1.7128e-05	0.00090084	-0.183	0.824,0.733,0.793	1,0.935,0.964	chr13	-	79353153-79353224	79354428-79354577	79344669-79344794	79355220-79355384	control	HEK293_RNPS1_KD	41	24	39	23	42	39	0.824	0.733	0.793	1	0.935	0.964
299742	ENSG00000139746.15	RBM26	1.93481e-05	0.000997748	-0.209	0.796,0.695,0.761	1,0.921,0.957	chr13	-	79353153-79353224	79354428-79354628	79344669-79344794	79355220-79355384	control	HEK293_RNPS1_KD	41	24	39	23	41	39	0.796	0.695	0.761	1	0.921	0.957
299743	ENSG00000139746.15	RBM26	1.83699e-05	0.000955446	-0.217	0.787,0.684,0.751	1,0.917,0.955	chr13	-	79353153-79353224	79354428-79354644	79344669-79344794	79355220-79355384	control	HEK293_RNPS1_KD	41	24	39	23	41	39	0.787	0.684	0.751	1	0.917	0.955
299744	ENSG00000139746.15	RBM26	1.10665e-06	8.57482e-05	-0.219	0.85,0.753,0.672	1,0.965,0.966	chr13	-	79353153-79353224	79354439-79354470	79344669-79344794	79355220-79355384	control	HEK293_RNPS1_KD	26	14	11	13	42	22	0.85	0.753	0.672	1	0.965	0.966
299745	ENSG00000139746.15	RBM26	1.52966e-06	0.00011355	-0.103	0.91,0.871,0.878	1,0.981,0.986	chr13	-	79353153-79353224	79354439-79354525	79344669-79344794	79355220-79355384	control	HEK293_RNPS1_KD	66	44	55	47	115	79	0.91	0.871	0.878	1	0.981	0.986
300327	ENSG00000089022.14	MAPKAPK5	0	0	-0.212	0.019,0.017,0.038	0.213,0.279,0.219	chr12	+	111865935-111866231	111867572-111867669	111865250-111865323	111868753-111868861	control	HEK293_RNPS1_KD	8	8	14	36	59	39	0.019	0.017	0.038	0.213	0.279	0.219
300328	ENSG00000089022.14	MAPKAPK5	8.32667e-15	3.73807e-12	-0.679	0.066,0,0.034	0.851,0.723,0.564	chr12	+	111865935-111866231	111867572-111867669	111865250-111865323	111870271-111870307	control	HEK293_RNPS1_KD	1	0	1	23	21	13	0.066	0	0.034	0.851	0.723	0.564
300329	ENSG00000089022.14	MAPKAPK5	0	0	-0.115	0.004,0,0.004	0.147,0.109,0.096	chr12	+	111865935-111866231	111868753-111868861	111865250-111865323	111870271-111870360	control	HEK293_RNPS1_KD	1	0	1	23	21	13	0.004	0	0.004	0.147	0.109	0.096
300330	ENSG00000089022.14	MAPKAPK5	0	0	-0.318	0.014,0,0.018	0.371,0.313,0.301	chr12	+	111865935-111866231	111868753-111868876	111865250-111865323	111870271-111870360	control	HEK293_RNPS1_KD	1	0	1	23	21	13	0.014	0	0.018	0.371	0.313	0.301
300346	ENSG00000089022.14	MAPKAPK5	1.12482e-05	0.000632202	-0.171	0.256,0.192,0.217	0.402,0.439,0.337	chr12	+	111866156-111866185	111867572-111867669	111865250-111865323	111868753-111868861	control	HEK293_RNPS1_KD	46	36	32	29	39	23	0.256	0.192	0.217	0.402	0.439	0.337
300368	ENSG00000089022.14	MAPKAPK5	0	0	-0.321	0.032,0.038,0.055	0.326,0.408,0.353	chr12	+	111866158-111866231	111867572-111867669	111865250-111865323	111868753-111868861	control	HEK293_RNPS1_KD	6	8	9	28	46	33	0.032	0.038	0.055	0.326	0.408	0.353
300369	ENSG00000089022.14	MAPKAPK5	2.55351e-15	1.23424e-12	-0.762	0.14,0,0	0.923,0.787,0.715	chr12	+	111866158-111866231	111867572-111867669	111865250-111865323	111870271-111870307	control	HEK293_RNPS1_KD	1	0	0	21	13	11	0.14	0	0	0.923	0.787	0.715
300370	ENSG00000089022.14	MAPKAPK5	0	0	-0.192	0.008,0,0	0.265,0.148,0.171	chr12	+	111866158-111866231	111868753-111868861	111865250-111865323	111870271-111870360	control	HEK293_RNPS1_KD	1	0	0	21	13	11	0.008	0	0	0.265	0.148	0.171
300371	ENSG00000089022.14	MAPKAPK5	1.11022e-16	6.3683e-14	-0.456	0.032,0,0	0.552,0.392,0.455	chr12	+	111866158-111866231	111868753-111868876	111865250-111865323	111870271-111870360	control	HEK293_RNPS1_KD	1	0	0	21	13	11	0.032	0	0	0.552	0.392	0.455
300383	ENSG00000089022.14	MAPKAPK5	4.44089e-16	2.3867e-13	0.34	0.769,0.805,0.766	0.369,0.465,0.487	chr12	+	111867572-111867669	111868753-111868876	111866156-111866231	111871085-111871180	control	HEK293_RNPS1_KD	135	128	130	31	63	47	0.769	0.805	0.766	0.369	0.465	0.487
300390	ENSG00000089022.14	MAPKAPK5	0	0	0.127	0.998,1,0.997	0.8,0.899,0.915	chr12	+	111867572-111867669	111870271-111870754	111866156-111866231	111871085-111871180	control	HEK293_RNPS1_KD	135	128	130	31	63	47	0.998	1	0.997	0.8	0.899	0.915
300391	ENSG00000089022.14	MAPKAPK5	7.52895e-06	0.000449593	0.16	0.413,0.431,0.441	0.209,0.323,0.274	chr12	+	111867572-111867669	111870275-111870360	111866156-111866231	111871085-111871180	control	HEK293_RNPS1_KD	135	128	130	31	63	47	0.413	0.431	0.441	0.209	0.323	0.274
300393	ENSG00000089022.14	MAPKAPK5	0.000226294	0.00774382	0.161	0.549,0.501,0.53	0.301,0.419,0.377	chr12	+	111867572-111867669	111870318-111870360	111866156-111866231	111871085-111871180	control	HEK293_RNPS1_KD	135	128	130	31	63	47	0.549	0.501	0.53	0.301	0.419	0.377
300415	ENSG00000089022.14	MAPKAPK5	3.38027e-06	0.000225235	0.147	0.547,0.595,0.54	0.421,0.427,0.393	chr12	+	111868753-111868861	111870275-111870360	111867572-111867669	111871085-111871180	control	HEK293_RNPS1_KD	244	263	206	90	104	85	0.547	0.595	0.54	0.421	0.427	0.393
300426	ENSG00000089022.14	MAPKAPK5	2.02515e-05	0.00103806	-0.111	0.17,0.149,0.191	0.266,0.321,0.255	chr12	+	111868753-111868876	111870271-111870360	111866156-111866231	111871085-111871180	control	HEK293_RNPS1_KD	46	35	45	60	82	56	0.17	0.149	0.191	0.266	0.321	0.255
300428	ENSG00000089022.14	MAPKAPK5	3.08416e-07	2.81719e-05	-0.142	0.175,0.154,0.194	0.312,0.354,0.284	chr12	+	111868753-111868876	111870275-111870360	111866156-111866231	111871085-111871180	control	HEK293_RNPS1_KD	46	35	45	60	82	56	0.175	0.154	0.194	0.312	0.354	0.284
300430	ENSG00000089022.14	MAPKAPK5	5.19198e-07	4.45224e-05	-0.182	0.268,0.195,0.257	0.424,0.453,0.389	chr12	+	111868753-111868876	111870318-111870360	111866156-111866231	111871085-111871180	control	HEK293_RNPS1_KD	46	35	45	60	82	56	0.268	0.195	0.257	0.424	0.453	0.389
300436	ENSG00000089022.14	MAPKAPK5	2.3144e-06	0.000162047	0.149	0.523,0.573,0.514	0.396,0.396,0.37	chr12	+	111868753-111868876	111870275-111870360	111867572-111867669	111871085-111871180	control	HEK293_RNPS1_KD	238	257	199	87	98	83	0.523	0.573	0.514	0.396	0.396	0.37
300755	ENSG00000234608.8	MAPKAPK5-AS1	0.00111253	0.0284094	0.127	0.302,0.377,0.377	0.199,0.224,0.253	chr12	-	111840333-111840475	111841327-111841451	111839768-111840003	111841684-111841964	control	HEK293_RNPS1_KD	26	37	33	23	36	31	0.302	0.377	0.377	0.199	0.224	0.253
300774	ENSG00000111271.14	ACAD10	0.00123576	0.0308701	-0.129	0.607,0.654,0.69	0.752,0.857,0.729	chr12	+	111692697-111692896	111705785-111705932	111686098-111686239	111709526-111709684	control	HEK293_RNPS1_KD	88	87	97	88	123	91	0.607	0.654	0.69	0.752	0.857	0.729
300960	ENSG00000204842.18	ATXN2	2.10802e-06	0.00014971	-0.269	0.888,0.626,0.68	1,1,1	chr12	-	111485265-111485331	111488476-111488649	111479070-111479102	111509891-111509998	control	HEK293_RNPS1_KD	13	11	14	8	9	15	0.888	0.626	0.68	1	1	1
300961	ENSG00000204842.18	ATXN2	1.98875e-06	0.000142595	-0.271	0.887,0.623,0.678	1,1,1	chr12	-	111485265-111485331	111488476-111488652	111479070-111479102	111509891-111509998	control	HEK293_RNPS1_KD	13	11	14	8	9	15	0.887	0.623	0.678	1	1	1
301029	ENSG00000204842.18	ATXN2	0.00191134	0.0435866	-0.184	0.217,0.356,0.345	0.507,0.464,0.499	chr12	-	111513357-111513539	111518249-111518443	111509891-111509998	111520882-111520973	control	HEK293_RNPS1_KD	13	30	28	29	28	28	0.217	0.356	0.345	0.507	0.464	0.499
301038	ENSG00000204842.18	ATXN2	0.00211011	0.0471005	-0.178	0.213,0.352,0.32	0.465,0.464,0.49	chr12	-	111513357-111513539	111518249-111518443	111510385-111510444	111520882-111520973	control	HEK293_RNPS1_KD	13	30	28	29	28	26	0.213	0.352	0.32	0.465	0.464	0.49
301121	ENSG00000204842.18	ATXN2	0.00213186	0.0474826	0.166	0.489,0.562,0.45	0.313,0.367,0.323	chr12	-	111519832-111520076	111520922-111520973	111518249-111518427	111525192-111525316	control	HEK293_RNPS1_KD	26	36	28	12	27	14	0.489	0.562	0.45	0.313	0.367	0.323
301320	ENSG00000204852.16	TCTN1	1.92907e-09	2.98144e-07	-0.108	0.908,0.893,0.793	0.966,0.981,0.972	chr12	+	110628767-110628918	110632490-110632559	110626362-110626492	110636481-110636501	control	HEK293_RNPS1_KD	219	198	193	167	227	157	0.908	0.893	0.793	0.966	0.981	0.972
301397	ENSG00000204852.16	TCTN1	0.000137044	0.00510385	-0.101	0.886,0.823,0.795	0.944,0.929,0.933	chr12	+	110641024-110641149	110647211-110647300	110640383-110640517	110647749-110647893	control	HEK293_RNPS1_KD	65	105	83	81	109	100	0.886	0.823	0.795	0.944	0.929	0.933
301398	ENSG00000204852.16	TCTN1	0.000711821	0.0197783	-0.106	0.79,0.74,0.688	0.873,0.848,0.815	chr12	+	110641024-110641149	110647211-110647398	110640383-110640517	110647749-110647893	control	HEK293_RNPS1_KD	65	105	83	81	109	100	0.79	0.74	0.688	0.873	0.848	0.815
302225	ENSG00000075856.12	SART3	0.000180101	0.00641111	0.189	0.46,0.522,0.478	0.302,0.301,0.29	chr12	-	108542770-108543194	108544427-108544532	108537488-108537595	108545139-108545323	control	HEK293_RNPS1_KD	23	35	33	11	16	12	0.46	0.522	0.478	0.302	0.301	0.29
302228	ENSG00000075856.12	SART3	5.15822e-05	0.00227815	0.204	0.46,0.522,0.478	0.282,0.277,0.29	chr12	-	108542770-108543194	108544427-108544532	108538934-108539089	108545139-108545323	control	HEK293_RNPS1_KD	23	35	33	10	15	12	0.46	0.522	0.478	0.282	0.277	0.29
302256	ENSG00000075856.12	SART3	0.000103722	0.00406712	0.158	0.321,0.362,0.332	0.171,0.183,0.186	chr12	-	108543028-108543194	108544427-108544532	108531204-108531280	108545139-108545323	control	HEK293_RNPS1_KD	23	35	33	10	15	12	0.321	0.362	0.332	0.171	0.183	0.186
302259	ENSG00000075856.12	SART3	0.000124388	0.00471937	0.157	0.321,0.362,0.332	0.175,0.183,0.186	chr12	-	108543028-108543194	108544427-108544532	108536708-108536785	108545139-108545323	control	HEK293_RNPS1_KD	23	35	33	10	15	12	0.321	0.362	0.332	0.175	0.183	0.186
302262	ENSG00000075856.12	SART3	0.000282722	0.00930649	0.149	0.321,0.362,0.332	0.19,0.193,0.186	chr12	-	108543028-108543194	108544427-108544532	108537488-108537595	108545139-108545323	control	HEK293_RNPS1_KD	23	35	33	11	16	12	0.321	0.362	0.332	0.19	0.193	0.186
302265	ENSG00000075856.12	SART3	8.79558e-05	0.00354396	0.159	0.321,0.362,0.332	0.175,0.178,0.184	chr12	-	108543028-108543194	108544427-108544532	108538065-108538203	108545139-108545323	control	HEK293_RNPS1_KD	23	35	33	10	15	12	0.321	0.362	0.332	0.175	0.178	0.184
302280	ENSG00000168591.16	TMUB2	2.86464e-05	0.00138862	-0.274	0.464,0.405,0.527	0.644,0.853,0.722	chr17	+	44187252-44187400	44187567-44187743	44187050-44187109	44187907-44188009	control	HEK293_RNPS1_KD	21	22	26	26	47	28	0.464	0.405	0.527	0.644	0.853	0.722
302281	ENSG00000168591.16	TMUB2	4.15051e-05	0.0018972	-0.223	0.68,0.59,0.644	0.783,0.962,0.839	chr17	+	44187252-44187400	44187567-44187743	44187050-44187109	44188935-44190349	control	HEK293_RNPS1_KD	21	22	26	26	46	28	0.68	0.59	0.644	0.783	0.962	0.839
302285	ENSG00000168591.16	TMUB2	3.34524e-05	0.00157995	-0.235	0.588,0.553,0.553	0.723,0.894,0.782	chr17	+	44187252-44187400	44187868-44188009	44187050-44187109	44189022-44189588	control	HEK293_RNPS1_KD	22	28	28	35	61	37	0.588	0.553	0.553	0.723	0.894	0.782
302287	ENSG00000168591.16	TMUB2	3.21658e-05	0.00152957	-0.223	0.547,0.517,0.621	0.717,0.86,0.776	chr17	+	44187252-44187431	44187567-44187743	44187050-44187109	44187907-44188009	control	HEK293_RNPS1_KD	33	39	43	41	56	42	0.547	0.517	0.621	0.717	0.86	0.776
302288	ENSG00000168591.16	TMUB2	0.000107959	0.00420223	-0.167	0.748,0.694,0.727	0.832,0.965,0.874	chr17	+	44187252-44187431	44187567-44187743	44187050-44187109	44188935-44190349	control	HEK293_RNPS1_KD	33	39	43	40	56	42	0.748	0.694	0.727	0.832	0.965	0.874
302293	ENSG00000168591.16	TMUB2	8.90663e-05	0.0035806	0.187	0.948,0.956,0.888	0.722,0.739,0.769	chr17	+	44187252-44187431	44189022-44189077	44187050-44187109	44191106-44191691	control	HEK293_RNPS1_KD	33	39	43	42	56	42	0.948	0.956	0.888	0.722	0.739	0.769
302294	ENSG00000168591.16	TMUB2	8.89042e-05	0.00357527	0.186	0.949,0.956,0.89	0.724,0.741,0.771	chr17	+	44187252-44187431	44189022-44189079	44187050-44187109	44191106-44191691	control	HEK293_RNPS1_KD	33	39	43	42	56	42	0.949	0.956	0.89	0.724	0.741	0.771
302830	ENSG00000136052.9	SLC41A2	0.00018194	0.00646474	0.216	0.518,0.604,0.544	0.418,0.248,0.352	chr12	-	104866432-104866507	104889033-104889177	104861291-104861370	104895274-104895345	control	HEK293_RNPS1_KD	54	51	80	9	17	22	0.518	0.604	0.544	0.418	0.248	0.352
302840	ENSG00000136052.9	SLC41A2	4.79213e-06	0.000303886	0.227	0.493,0.541,0.53	0.311,0.246,0.326	chr12	-	104866432-104866552	104889033-104889177	104861291-104861370	104895274-104895345	control	HEK293_RNPS1_KD	54	51	80	9	17	22	0.493	0.541	0.53	0.311	0.246	0.326
302848	ENSG00000136052.9	SLC41A2	5.5278e-06	0.000344012	0.232	0.52,0.568,0.557	0.334,0.266,0.35	chr12	-	104866432-104866577	104889033-104889177	104861291-104861370	104895274-104895345	control	HEK293_RNPS1_KD	54	51	80	9	17	22	0.52	0.568	0.557	0.334	0.266	0.35
302881	ENSG00000136052.9	SLC41A2	1.41685e-06	0.000106273	-0.256	0.364,0.438,0.392	0.688,0.686,0.587	chr12	-	104889033-104889177	104895273-104895345	104886293-104886439	104909655-104909762	control	HEK293_RNPS1_KD	27	33	40	28	40	21	0.364	0.438	0.392	0.688	0.686	0.587
302980	ENSG00000185480.11	PARPBP	5.65104e-14	2.22206e-11	0.132	0.986,0.986,0.989	0.873,0.842,0.85	chr12	+	102123886-102124041	102153869-102153950	102120185-102120286	102175483-102175666	control	HEK293_RNPS1_KD	199	203	254	87	135	104	0.986	0.986	0.989	0.873	0.842	0.85
303300	ENSG00000185480.11	PARPBP	5.80937e-10	1.02019e-07	-0.113	0.017,0.023,0.015	0.11,0.145,0.138	chr12	+	102153869-102153950	102165729-102165883	102120185-102120286	102175483-102175666	control	HEK293_RNPS1_KD	2	2	2	9	18	13	0.017	0.023	0.015	0.11	0.145	0.138
303302	ENSG00000185480.11	PARPBP	0.0014202	0.0344616	-0.361	0.568,0.725,0.345	0.798,0.922,1	chr12	+	102153869-102153950	102167109-102167247	102120247-102120286	102175483-102175666	control	HEK293_RNPS1_KD	2	2	2	9	18	13	0.568	0.725	0.345	0.798	0.922	1
303308	ENSG00000185480.11	PARPBP	0.000391212	0.0121488	-0.156	0.567,0.646,0.646	0.681,0.787,0.858	chr12	+	102153869-102153976	102182562-102182627	102148235-102148463	102195312-102195447	control	HEK293_RNPS1_KD	110	78	128	51	88	91	0.567	0.646	0.646	0.681	0.787	0.858
303344	ENSG00000185480.11	PARPBP	0.000392042	0.0121677	-0.137	0.063,0.104,0.094	0.285,0.202,0.184	chr12	+	102154827-102154996	102164308-102164608	102153869-102153976	102182549-102182627	control	HEK293_RNPS1_KD	4	5	8	11	15	10	0.063	0.104	0.094	0.285	0.202	0.184
303351	ENSG00000185480.11	PARPBP	0.00201656	0.0454431	-0.225	0.177,0.195,0.149	0.47,0.42,0.305	chr12	+	102154827-102154996	102165853-102165883	102153869-102153976	102182549-102182627	control	HEK293_RNPS1_KD	4	5	8	11	15	10	0.177	0.195	0.149	0.47	0.42	0.305
303354	ENSG00000185480.11	PARPBP	1.02658e-07	1.06559e-05	-0.124	0.02,0.041,0.048	0.198,0.126,0.156	chr12	+	102154827-102154996	102178592-102178770	102153869-102153976	102182549-102182627	control	HEK293_RNPS1_KD	4	5	8	11	15	10	0.02	0.041	0.048	0.198	0.126	0.156
303392	ENSG00000185480.11	PARPBP	0.000684289	0.0191545	-0.124	0.231,0.269,0.324	0.383,0.362,0.45	chr12	+	102164308-102164608	102178592-102178770	102153869-102153976	102182549-102182627	control	HEK293_RNPS1_KD	89	64	114	41	88	66	0.231	0.269	0.324	0.383	0.362	0.45
303413	ENSG00000185480.11	PARPBP	8.88883e-06	0.000517222	-0.163	0.611,0.66,0.676	0.741,0.833,0.861	chr12	+	102164438-102164608	102182562-102182627	102153869-102153976	102195312-102195447	control	HEK293_RNPS1_KD	172	108	191	89	155	122	0.611	0.66	0.676	0.741	0.833	0.861
303536	ENSG00000185480.11	PARPBP	1.4045e-05	0.000761593	-0.179	0.297,0.344,0.372	0.561,0.44,0.55	chr12	+	102165642-102165883	102178592-102178770	102164438-102164608	102182549-102182627	control	HEK293_RNPS1_KD	107	78	120	69	104	84	0.297	0.344	0.372	0.561	0.44	0.55
303537	ENSG00000185480.11	PARPBP	1.32896e-05	0.000727279	-0.207	0.363,0.406,0.37	0.516,0.623,0.622	chr12	+	102165642-102165883	102182549-102182627	102164438-102164608	102195312-102195447	control	HEK293_RNPS1_KD	84	51	80	51	79	63	0.363	0.406	0.37	0.516	0.623	0.622
303538	ENSG00000185480.11	PARPBP	3.77561e-06	0.000247893	-0.248	0.378,0.421,0.409	0.565,0.668,0.718	chr12	+	102165642-102165883	102182562-102182627	102164438-102164608	102195312-102195447	control	HEK293_RNPS1_KD	84	51	80	51	79	63	0.378	0.421	0.409	0.565	0.668	0.718
303563	ENSG00000185480.11	PARPBP	0.000330219	0.0105866	-0.126	0.608,0.686,0.616	0.726,0.798,0.763	chr12	+	102165729-102165809	102182549-102182627	102164438-102164608	102195312-102195447	control	HEK293_RNPS1_KD	121	86	115	67	100	65	0.608	0.686	0.616	0.726	0.798	0.763
303564	ENSG00000185480.11	PARPBP	2.25387e-05	0.00113444	-0.15	0.623,0.699,0.653	0.764,0.828,0.832	chr12	+	102165729-102165809	102182562-102182627	102164438-102164608	102195312-102195447	control	HEK293_RNPS1_KD	121	86	115	67	100	65	0.623	0.699	0.653	0.764	0.828	0.832
303572	ENSG00000185480.11	PARPBP	1.13257e-06	8.74989e-05	-0.129	0.706,0.762,0.747	0.824,0.884,0.895	chr12	+	102165729-102165883	102182562-102182627	102164438-102164608	102195312-102195447	control	HEK293_RNPS1_KD	248	168	254	137	223	157	0.706	0.762	0.747	0.824	0.884	0.895
303605	ENSG00000185480.11	PARPBP	0.000238298	0.00807927	-0.176	0.099,0.027,0.047	0.27,0.346,0.085	chr12	+	102167109-102167247	102175491-102175666	102165729-102165883	102178592-102178770	control	HEK293_RNPS1_KD	6	1	3	8	11	2	0.099	0.027	0.047	0.27	0.346	0.085
303613	ENSG00000185480.11	PARPBP	0.000690185	0.0192892	0.455	0.852,1,0.698	0.698,0.346,0.142	chr12	+	102167109-102167247	102175491-102175666	102165729-102165883	102195312-102195447	control	HEK293_RNPS1_KD	5	1	4	8	11	2	0.852	1	0.698	0.698	0.346	0.142
303614	ENSG00000185480.11	PARPBP	1.08778e-05	0.000614694	-0.167	0.049,0.02,0.047	0.226,0.286,0.104	chr12	+	102167109-102167247	102182562-102182627	102165729-102165883	102195312-102195447	control	HEK293_RNPS1_KD	5	1	4	8	11	2	0.049	0.02	0.047	0.226	0.286	0.104
303620	ENSG00000185480.11	PARPBP	2.46366e-05	0.00122385	-0.232	0.379,0.41,0.466	0.571,0.661,0.719	chr12	+	102175459-102175666	102182562-102182627	102165729-102165883	102195312-102195447	control	HEK293_RNPS1_KD	76	44	91	47	69	57	0.379	0.41	0.466	0.571	0.661	0.719
303626	ENSG00000185480.11	PARPBP	1.47771e-05	0.000794597	-0.165	0.574,0.662,0.676	0.756,0.81,0.842	chr12	+	102175483-102175666	102182562-102182627	102165729-102165883	102195312-102195447	control	HEK293_RNPS1_KD	155	114	200	101	139	110	0.574	0.662	0.676	0.756	0.81	0.842
303631	ENSG00000185480.11	PARPBP	1.73861e-13	6.21457e-11	-0.308	0.009,0,0.021	0.112,0.431,0.412	chr12	+	102175491-102175666	102182562-102182627	102165729-102165883	102195312-102195447	control	HEK293_RNPS1_KD	1	0	2	4	24	14	0.009	0	0.021	0.112	0.431	0.412
304128	ENSG00000120868.13	APAF1	0.00154329	0.036818	-0.114	0.858,0.715,0.76	0.887,0.934,0.855	chr12	+	98686748-98686873	98706485-98706698	98683143-98683274	98708585-98708704	control	HEK293_RNPS1_KD	61	36	50	34	71	51	0.858	0.715	0.76	0.887	0.934	0.855
304246	ENSG00000105397.14	TYK2	0.000152144	0.00556804	0.126	0.392,0.345,0.372	0.281,0.186,0.263	chr19	-	10351052-10351143	10353528-10353646	10350529-10350968	10354042-10354234	control	HEK293_RNPS1_KD	95	86	84	38	32	35	0.392	0.345	0.372	0.281	0.186	0.263
304339	ENSG00000105397.14	TYK2	0.00219801	0.0485788	-0.115	1,0.859,0.797	1,1,1	chr19	-	10352958-10353098	10353528-10353703	10351052-10351162	10354042-10354234	control	HEK293_RNPS1_KD	16	21	18	4	10	9	1	0.859	0.797	1	1	1
304345	ENSG00000105397.14	TYK2	0.00219801	0.0485788	-0.115	1,0.859,0.797	1,1,1	chr19	-	10352958-10353098	10353528-10353703	10352434-10352551	10354042-10354234	control	HEK293_RNPS1_KD	16	21	18	4	10	9	1	0.859	0.797	1	1	1
304366	ENSG00000105397.14	TYK2	4.07086e-05	0.00186473	-0.155	0.93,0.854,0.751	1,1,1	chr19	-	10352968-10353098	10353528-10353703	10352434-10352551	10354042-10354234	control	HEK293_RNPS1_KD	16	21	18	4	10	9	0.93	0.854	0.751	1	1	1
307341	ENSG00000187109.14	NAP1L1	2.32489e-07	2.20106e-05	0.219	0.622,0.551,0.657	0.349,0.409,0.415	chr12	-	76048421-76048464	76049200-76049622	76046904-76047718	76049756-76049785	control	HEK293_RNPS1_KD	174	130	210	100	205	132	0.622	0.551	0.657	0.349	0.409	0.415
307345	ENSG00000187109.14	NAP1L1	2.40363e-13	8.37885e-11	-0.166	0.515,0.511,0.499	0.671,0.678,0.674	chr12	-	76049371-76049785	76067371-76067473	76049200-76049250	76074203-76074239	control	HEK293_RNPS1_KD	510	416	629	300	557	409	0.515	0.511	0.499	0.671	0.678	0.674
307351	ENSG00000187109.14	NAP1L1	9.43579e-13	2.9586e-10	-0.179	0.325,0.349,0.327	0.522,0.509,0.507	chr12	-	76049371-76049785	76068909-76068996	76049200-76049250	76074203-76074239	control	HEK293_RNPS1_KD	214	198	284	149	253	188	0.325	0.349	0.327	0.522	0.509	0.507
307352	ENSG00000187109.14	NAP1L1	9.47464e-13	2.96534e-10	-0.178	0.317,0.341,0.319	0.513,0.499,0.498	chr12	-	76049371-76049785	76068909-76069003	76049200-76049250	76074203-76074239	control	HEK293_RNPS1_KD	214	198	284	149	253	188	0.317	0.341	0.319	0.513	0.499	0.498
307353	ENSG00000187109.14	NAP1L1	7.68163e-13	2.45956e-10	-0.177	0.304,0.328,0.306	0.501,0.484,0.483	chr12	-	76049371-76049785	76068909-76069015	76049200-76049250	76074203-76074239	control	HEK293_RNPS1_KD	214	198	285	151	253	188	0.304	0.328	0.306	0.501	0.484	0.483
307354	ENSG00000187109.14	NAP1L1	9.7633e-13	3.04429e-10	-0.168	0.265,0.287,0.266	0.45,0.436,0.435	chr12	-	76049371-76049785	76068909-76069059	76049200-76049250	76074203-76074239	control	HEK293_RNPS1_KD	214	198	284	149	253	188	0.265	0.287	0.266	0.45	0.436	0.435
307358	ENSG00000187109.14	NAP1L1	2.38587e-13	8.32172e-11	-0.169	0.487,0.483,0.469	0.644,0.654,0.649	chr12	-	76049430-76049785	76067371-76067473	76049200-76049250	76074203-76074239	control	HEK293_RNPS1_KD	510	416	629	300	557	409	0.487	0.483	0.469	0.644	0.654	0.649
307364	ENSG00000187109.14	NAP1L1	9.34253e-13	2.9324e-10	-0.175	0.301,0.324,0.301	0.492,0.481,0.479	chr12	-	76049430-76049785	76068909-76068996	76049200-76049250	76074203-76074239	control	HEK293_RNPS1_KD	214	198	284	149	253	188	0.301	0.324	0.301	0.492	0.481	0.479
307365	ENSG00000187109.14	NAP1L1	9.38361e-13	2.94377e-10	-0.174	0.293,0.316,0.293	0.483,0.472,0.47	chr12	-	76049430-76049785	76068909-76069003	76049200-76049250	76074203-76074239	control	HEK293_RNPS1_KD	214	198	284	149	253	188	0.293	0.316	0.293	0.483	0.472	0.47
307366	ENSG00000187109.14	NAP1L1	7.61169e-13	2.43846e-10	-0.172	0.281,0.304,0.282	0.471,0.457,0.455	chr12	-	76049430-76049785	76068909-76069015	76049200-76049250	76074203-76074239	control	HEK293_RNPS1_KD	214	198	285	151	253	188	0.281	0.304	0.282	0.471	0.457	0.455
307367	ENSG00000187109.14	NAP1L1	9.68225e-13	3.02179e-10	-0.161	0.244,0.264,0.244	0.42,0.409,0.407	chr12	-	76049430-76049785	76068909-76069059	76049200-76049250	76074203-76074239	control	HEK293_RNPS1_KD	214	198	284	149	253	188	0.244	0.264	0.244	0.42	0.409	0.407
307371	ENSG00000187109.14	NAP1L1	4.52971e-14	1.81175e-11	-0.175	0.477,0.471,0.459	0.637,0.651,0.645	chr12	-	76049467-76049785	76067371-76067473	76049200-76049250	76074203-76074239	control	HEK293_RNPS1_KD	510	416	629	300	557	409	0.477	0.471	0.459	0.637	0.651	0.645
307377	ENSG00000187109.14	NAP1L1	2.07723e-13	7.31264e-11	-0.179	0.293,0.314,0.293	0.485,0.478,0.474	chr12	-	76049467-76049785	76068909-76068996	76049200-76049250	76074203-76074239	control	HEK293_RNPS1_KD	214	198	284	149	253	188	0.293	0.314	0.293	0.485	0.478	0.474
307378	ENSG00000187109.14	NAP1L1	2.08611e-13	7.33927e-11	-0.178	0.285,0.306,0.285	0.476,0.469,0.465	chr12	-	76049467-76049785	76068909-76069003	76049200-76049250	76074203-76074239	control	HEK293_RNPS1_KD	214	198	284	149	253	188	0.285	0.306	0.285	0.476	0.469	0.465
307379	ENSG00000187109.14	NAP1L1	1.68421e-13	6.03437e-11	-0.176	0.273,0.294,0.274	0.464,0.454,0.45	chr12	-	76049467-76049785	76068909-76069015	76049200-76049250	76074203-76074239	control	HEK293_RNPS1_KD	214	198	285	151	253	188	0.273	0.294	0.274	0.464	0.454	0.45
307380	ENSG00000187109.14	NAP1L1	2.15827e-13	7.57152e-11	-0.165	0.236,0.255,0.236	0.413,0.406,0.403	chr12	-	76049467-76049785	76068909-76069059	76049200-76049250	76074203-76074239	control	HEK293_RNPS1_KD	214	198	284	149	253	188	0.236	0.255	0.236	0.413	0.406	0.403
307646	ENSG00000187109.14	NAP1L1	0	0	0.154	0.943,0.941,0.955	0.806,0.787,0.783	chr12	-	76053833-76053909	76056033-76056174	76053091-76053110	76059798-76059878	control	HEK293_RNPS1_KD	661	498	704	427	597	465	0.943	0.941	0.955	0.806	0.787	0.783
307647	ENSG00000187109.14	NAP1L1	0	0	0.156	0.943,0.94,0.955	0.804,0.785,0.781	chr12	-	76053833-76053909	76056033-76056177	76053091-76053110	76059798-76059878	control	HEK293_RNPS1_KD	661	498	704	427	597	465	0.943	0.94	0.955	0.804	0.785	0.781
307648	ENSG00000187109.14	NAP1L1	0	0	0.158	0.942,0.939,0.954	0.802,0.782,0.778	chr12	-	76053833-76053909	76056033-76056181	76053091-76053110	76059798-76059878	control	HEK293_RNPS1_KD	661	498	704	427	597	465	0.942	0.939	0.954	0.802	0.782	0.778
307650	ENSG00000187109.14	NAP1L1	1.11022e-16	6.3683e-14	0.373	0.647,0.658,0.676	0.289,0.31,0.262	chr12	-	76053833-76053909	76056079-76056158	76053091-76053110	76059798-76059878	control	HEK293_RNPS1_KD	54	45	51	31	54	34	0.647	0.658	0.676	0.289	0.31	0.262
308402	ENSG00000187109.14	NAP1L1	0.00161177	0.0381167	0.269	0.335,0.22,0.593	0,0.226,0.115	chr12	-	76060172-76060270	76068909-76068984	76053091-76053110	76074203-76074239	control	HEK293_RNPS1_KD	8	3	18	0	8	3	0.335	0.22	0.593	0	0.226	0.115
309848	ENSG00000135679.25	MDM2	5.22573e-05	0.00230292	0.13	0.283,0.253,0.274	0.13,0.146,0.143	chr12	+	68809208-68809228	68816903-68816945	68808464-68808491	68820325-68820414	control	HEK293_RNPS1_KD	30	22	23	17	32	21	0.283	0.253	0.274	0.13	0.146	0.143
310105	ENSG00000135679.25	MDM2	0.000819471	0.0221396	-0.104	0.337,0.367,0.347	0.382,0.502,0.478	chr12	+	68828737-68828931	68835829-68835984	68824555-68824651	68836672-68836749	control	HEK293_RNPS1_KD	182	149	202	203	446	277	0.337	0.367	0.347	0.382	0.502	0.478
310107	ENSG00000135679.25	MDM2	0.0008302	0.0223895	-0.105	0.341,0.371,0.351	0.386,0.508,0.483	chr12	+	68828742-68828931	68835829-68835984	68824555-68824651	68836672-68836749	control	HEK293_RNPS1_KD	182	149	202	203	448	277	0.341	0.371	0.351	0.386	0.508	0.483
310109	ENSG00000135679.25	MDM2	0.0008756	0.0233981	-0.106	0.359,0.39,0.37	0.406,0.527,0.503	chr12	+	68828765-68828931	68835829-68835984	68824555-68824651	68836672-68836749	control	HEK293_RNPS1_KD	182	149	202	203	446	277	0.359	0.39	0.37	0.406	0.527	0.503
310151	ENSG00000175782.11	SLC35E3	0.000130642	0.00490712	-0.194	0.774,0.645,0.687	0.976,0.893,0.82	chr12	+	68747930-68748044	68748076-68748245	68746125-68746779	68752032-68752190	control	HEK293_RNPS1_KD	30	26	28	33	20	29	0.774	0.645	0.687	0.976	0.893	0.82
310153	ENSG00000175782.11	SLC35E3	7.20005e-07	5.9152e-05	-0.146	0.806,0.89,0.813	1,1,0.947	chr12	+	68747930-68748044	68748079-68748245	68746176-68746779	68752032-68752190	control	HEK293_RNPS1_KD	30	26	28	33	20	29	0.806	0.89	0.813	1	1	0.947
310199	ENSG00000127314.18	RAP1B	1.94643e-08	2.41519e-06	0.279	0.23,0.439,0.319	0.07,0.049,0.033	chr12	+	68624671-68624873	68648699-68648728	68610908-68611043	68654112-68654252	control	HEK293_RNPS1_KD	14	11	23	3	3	2	0.23	0.439	0.319	0.07	0.049	0.033
311479	ENSG00000118600.12	RXYLT1	7.03952e-05	0.0029418	-0.295	0.431,0.93,0.695	1,0.954,0.986	chr12	+	63789888-63789931	63790299-63790741	63784970-63785072	63802091-63802405	control	HEK293_RNPS1_KD	1	7	3	7	11	18	0.431	0.93	0.695	1	0.954	0.986
311481	ENSG00000118600.12	RXYLT1	0.000407623	0.0125624	-0.336	0.313,0.927,0.646	1,0.909,0.985	chr12	+	63789888-63789931	63790319-63790741	63784970-63785072	63802091-63802405	control	HEK293_RNPS1_KD	1	7	3	7	11	18	0.313	0.927	0.646	1	0.909	0.985
312313	ENSG00000178498.16	DTX3	0.00019647	0.00689244	-0.12	0.799,0.905,0.85	0.968,0.945,1	chr12	+	57605341-57605659	57605759-57606029	57604834-57604858	57606190-57606252	control	HEK293_RNPS1_KD	27	43	32	34	39	31	0.799	0.905	0.85	0.968	0.945	1
312507	ENSG00000175203.15	DCTN2	0.00165922	0.0389845	0.126	1,1,1	0.924,0.882,0.815	chr12	-	57538105-57538347	57542946-57543182	57535749-57535845	57546028-57546096	control	HEK293_RNPS1_KD	4	3	18	12	22	13	1	1	1	0.924	0.882	0.815
312765	ENSG00000179912.20	R3HDM2	0.00215982	0.0479483	-0.119	1,0.58,0.711	0.648,1,1	chr12	-	57396968-57397090	57398057-57398198	57395749-57395818	57430720-57431005	control	HEK293_RNPS1_KD	14	6	8	2	5	4	1	0.58	0.711	0.648	1	1
312766	ENSG00000179912.20	R3HDM2	0.00205703	0.0461725	-0.12	1,0.576,0.707	0.644,1,1	chr12	-	57396968-57397090	57398057-57398202	57395749-57395818	57430720-57431005	control	HEK293_RNPS1_KD	13	6	8	2	4	4	1	0.576	0.707	0.644	1	1
312838	ENSG00000258830.1	AC137834.1	0.0010808	0.0277705	-0.305	0.469,0.63,0.694	1,0.806,0.901	chr12	-	57288857-57289040	57292572-57292721	57283824-57284056	57295399-57295507	control	HEK293_RNPS1_KD	7	12	12	4	11	8	0.469	0.63	0.694	1	0.806	0.901
312874	ENSG00000182199.11	SHMT2	0.00170373	0.0397795	0.143	0.285,0.29,0.218	0.074,0.181,0.109	chr12	+	57230061-57230256	57230319-57230660	57229759-57229811	57230803-57231000	control	HEK293_RNPS1_KD	12	18	8	3	8	4	0.285	0.29	0.218	0.074	0.181	0.109
313260	ENSG00000166881.10	NEMP1	0.0006497	0.0183818	-0.117	0.416,0.459,0.466	0.598,0.526,0.569	chr12	-	57063046-57063344	57064646-57064739	57060772-57060945	57069234-57069306	control	HEK293_RNPS1_KD	68	63	108	80	117	115	0.416	0.459	0.466	0.598	0.526	0.569
313262	ENSG00000166881.10	NEMP1	7.68554e-07	6.25462e-05	0.14	0.227,0.177,0.24	0.036,0.095,0.093	chr12	-	57063046-57063344	57064646-57064739	57060772-57060945	57070820-57070893	control	HEK293_RNPS1_KD	28	16	39	2	11	9	0.227	0.177	0.24	0.036	0.095	0.093
313294	ENSG00000166881.10	NEMP1	0.00101635	0.0264231	-0.112	0.391,0.434,0.441	0.564,0.501,0.538	chr12	-	57063085-57063344	57064646-57064739	57060772-57060945	57069234-57069306	control	HEK293_RNPS1_KD	68	63	108	80	117	115	0.391	0.434	0.441	0.564	0.501	0.538
313296	ENSG00000166881.10	NEMP1	5.32992e-07	4.56213e-05	0.131	0.209,0.163,0.221	0.031,0.086,0.083	chr12	-	57063085-57063344	57064646-57064739	57060772-57060945	57070820-57070893	control	HEK293_RNPS1_KD	28	16	39	2	11	9	0.209	0.163	0.221	0.031	0.086	0.083
313304	ENSG00000166881.10	NEMP1	0.0012302	0.0307629	-0.13	0.398,0.464,0.505	0.591,0.588,0.577	chr12	-	57063119-57063207	57064646-57064739	57060772-57060945	57069234-57069306	control	HEK293_RNPS1_KD	68	63	108	80	117	115	0.398	0.464	0.505	0.591	0.588	0.577
313320	ENSG00000166881.10	NEMP1	0.000909704	0.0241262	-0.122	0.52,0.581,0.623	0.696,0.701,0.693	chr12	-	57063119-57063329	57064646-57064739	57060772-57060945	57069234-57069306	control	HEK293_RNPS1_KD	68	63	108	80	117	115	0.52	0.581	0.623	0.696	0.701	0.693
313338	ENSG00000166881.10	NEMP1	2.32981e-06	0.00016305	-0.208	0.068,0.146,0.037	0.313,0.323,0.238	chr12	-	57064071-57064101	57064646-57064736	57063119-57063344	57069234-57069306	control	HEK293_RNPS1_KD	3	7	2	12	23	16	0.068	0.146	0.037	0.313	0.323	0.238
313344	ENSG00000166881.10	NEMP1	6.24505e-07	5.21847e-05	-0.207	0.061,0.132,0.034	0.305,0.307,0.236	chr12	-	57064071-57064103	57064646-57064736	57063119-57063344	57069234-57069306	control	HEK293_RNPS1_KD	3	7	2	12	23	16	0.061	0.132	0.034	0.305	0.307	0.236
313351	ENSG00000166881.10	NEMP1	3.33832e-07	3.02424e-05	0.135	0.962,0.897,0.979	0.853,0.78,0.8	chr12	-	57064646-57064736	57069234-57069306	57063119-57063344	57070674-57070893	control	HEK293_RNPS1_KD	69	55	86	58	74	58	0.962	0.897	0.979	0.853	0.78	0.8
313431	ENSG00000110958.16	PTGES3	1.73861e-12	5.17779e-10	0.103	0.927,0.895,0.91	0.781,0.844,0.798	chr12	-	56665632-56666266	56671749-56671959	56664776-56664800	56672740-56672809	control	HEK293_RNPS1_KD	310	330	381	209	311	255	0.927	0.895	0.91	0.781	0.844	0.798
313753	ENSG00000135473.15	PAN2	0.000129119	0.00486077	-0.27	0.016,0.021,0.05	0.153,0.591,0.153	chr12	-	56323062-56323198	56323545-56323881	56322615-56322758	56324049-56324187	control	HEK293_RNPS1_KD	3	4	11	3	8	2	0.016	0.021	0.05	0.153	0.591	0.153
313755	ENSG00000135473.15	PAN2	1.63659e-05	0.000866253	-0.375	0.326,0.324,0.339	0.488,0.885,0.741	chr12	-	56323062-56323198	56323545-56323913	56322615-56322758	56324049-56324187	control	HEK293_RNPS1_KD	98	97	115	17	46	34	0.326	0.324	0.339	0.488	0.885	0.741
314203	ENSG00000144785.8	AC073896.1	0.000300066	0.00977059	0.342	0.554,0.347,0.628	0.091,0.247,0.166	chr12	-	56291631-56291793	56299828-56300220	56286595-56286645	56314851-56314966	control	HEK293_RNPS1_KD	7	9	19	3	8	3	0.554	0.347	0.628	0.091	0.247	0.166
315073	ENSG00000139579.13	NABP2	1.61781e-09	2.54888e-07	0.138	0.735,0.713,0.743	0.559,0.605,0.613	chr12	+	56225624-56225695	56225987-56226260	56225373-56225511	56226356-56226416	control	HEK293_RNPS1_KD	509	520	568	193	236	225	0.735	0.713	0.743	0.559	0.605	0.613
315074	ENSG00000139579.13	NABP2	1.31245e-07	1.32505e-05	0.138	0.671,0.646,0.664	0.49,0.523,0.553	chr12	+	56225624-56225695	56226201-56226260	56225373-56225511	56226356-56226416	control	HEK293_RNPS1_KD	509	520	568	193	236	225	0.671	0.646	0.664	0.49	0.523	0.553
315075	ENSG00000139579.13	NABP2	1.72982e-06	0.00012638	0.125	0.717,0.698,0.718	0.552,0.599,0.608	chr12	+	56225624-56225695	56226215-56226260	56225373-56225511	56226356-56226416	control	HEK293_RNPS1_KD	509	520	568	193	236	225	0.717	0.698	0.718	0.552	0.599	0.608
315077	ENSG00000139579.13	NABP2	0	0	0.276	1,1,1	0.739,0.723,0.709	chr12	+	56225624-56225695	56226179-56226257	56225373-56225511	56226356-56226419	control	HEK293_RNPS1_KD	509	520	568	193	236	225	1	1	1	0.739	0.723	0.709
315237	ENSG00000181852.18	RNF41	3.99257e-09	5.70917e-07	-0.123	0.068,0.054,0.053	0.217,0.175,0.153	chr12	-	56210297-56210511	56212996-56213138	56208163-56208298	56213958-56214070	control	HEK293_RNPS1_KD	13	12	10	29	28	19	0.068	0.054	0.053	0.217	0.175	0.153
315256	ENSG00000181852.18	RNF41	1.28287e-10	2.60515e-08	-0.208	0.103,0.089,0.091	0.326,0.292,0.289	chr12	-	56210301-56210568	56212996-56213138	56208163-56208298	56213958-56214070	control	HEK293_RNPS1_KD	13	12	10	29	28	19	0.103	0.089	0.091	0.326	0.292	0.289
315274	ENSG00000181852.18	RNF41	1.15153e-10	2.35822e-08	-0.194	0.093,0.08,0.083	0.304,0.269,0.264	chr12	-	56210343-56210568	56212996-56213138	56208163-56208298	56213958-56214070	control	HEK293_RNPS1_KD	13	12	10	29	28	19	0.093	0.08	0.083	0.304	0.269	0.264
315785	ENSG00000196465.10	MYL6B	7.96675e-06	0.000471594	0.211	0.915,0.959,0.892	0.841,0.705,0.588	chr12	+	56154813-56155173	56155419-56155493	56153873-56154092	56157468-56157545	control	HEK293_RNPS1_KD	143	184	174	70	101	49	0.915	0.959	0.892	0.841	0.705	0.588
315815	ENSG00000196465.10	MYL6B	6.55634e-05	0.00278096	-0.4	0.305,0.156,0.367	0.506,0.723,0.8	chr12	+	56155419-56155493	56155915-56156029	56152607-56152631	56157468-56157545	control	HEK293_RNPS1_KD	5	3	8	5	17	13	0.305	0.156	0.367	0.506	0.723	0.8
315817	ENSG00000196465.10	MYL6B	6.60449e-05	0.00279746	-0.401	0.302,0.154,0.363	0.503,0.72,0.798	chr12	+	56155419-56155493	56155918-56156029	56152607-56152631	56157468-56157545	control	HEK293_RNPS1_KD	5	3	8	5	17	13	0.302	0.154	0.363	0.503	0.72	0.798
317291	ENSG00000105552.15	BCAT2	9.90097e-13	3.08369e-10	-0.12	0.108,0.084,0.108	0.242,0.236,0.181	chr19	-	48806433-48806717	48807769-48808236	48800187-48800297	48810809-48810921	control	HEK293_RNPS1_KD	70	67	79	96	105	64	0.108	0.084	0.108	0.242	0.236	0.181
317293	ENSG00000105552.15	BCAT2	4.06453e-13	1.36952e-10	-0.123	0.112,0.083,0.112	0.247,0.239,0.189	chr19	-	48806433-48806717	48807769-48808236	48800187-48800297	48810984-48811027	control	HEK293_RNPS1_KD	73	66	82	100	107	68	0.112	0.083	0.112	0.247	0.239	0.189
317302	ENSG00000105552.15	BCAT2	1.01408e-12	3.15189e-10	-0.108	0.095,0.074,0.095	0.217,0.211,0.161	chr19	-	48806484-48806717	48807769-48808236	48800187-48800297	48810809-48810921	control	HEK293_RNPS1_KD	70	67	79	96	105	64	0.095	0.074	0.095	0.217	0.211	0.161
317304	ENSG00000105552.15	BCAT2	4.16223e-13	1.397e-10	-0.111	0.099,0.073,0.099	0.222,0.214,0.169	chr19	-	48806484-48806717	48807769-48808236	48800187-48800297	48810984-48811027	control	HEK293_RNPS1_KD	73	66	82	100	107	68	0.099	0.073	0.099	0.222	0.214	0.169
317313	ENSG00000105552.15	BCAT2	1.02995e-12	3.19631e-10	-0.101	0.087,0.068,0.088	0.201,0.196,0.149	chr19	-	48806514-48806717	48807769-48808236	48800187-48800297	48810809-48810921	control	HEK293_RNPS1_KD	70	67	79	96	105	64	0.087	0.068	0.088	0.201	0.196	0.149
317315	ENSG00000105552.15	BCAT2	4.22773e-13	1.41584e-10	-0.104	0.091,0.067,0.091	0.206,0.198,0.156	chr19	-	48806514-48806717	48807769-48808236	48800187-48800297	48810984-48811027	control	HEK293_RNPS1_KD	73	66	82	100	107	68	0.091	0.067	0.091	0.206	0.198	0.156
317336	ENSG00000105552.15	BCAT2	2.73657e-11	6.3743e-09	-0.164	0.185,0.131,0.158	0.334,0.326,0.306	chr19	-	48806905-48807074	48807769-48808236	48806517-48806717	48810984-48811027	control	HEK293_RNPS1_KD	73	66	82	96	107	68	0.185	0.131	0.158	0.334	0.326	0.306
317350	ENSG00000105552.15	BCAT2	5.02947e-08	5.64466e-06	-0.299	0.271,0.188,0.28	0.651,0.477,0.509	chr19	-	48807000-48807021	48807769-48808236	48806517-48806717	48810984-48811029	control	HEK293_RNPS1_KD	73	66	82	96	107	68	0.271	0.188	0.28	0.651	0.477	0.509
317353	ENSG00000105552.15	BCAT2	2.75133e-10	5.16913e-08	-0.141	0.151,0.109,0.134	0.29,0.283,0.243	chr19	-	48807000-48807074	48807769-48808236	48800187-48800297	48810984-48811027	control	HEK293_RNPS1_KD	73	66	82	100	107	68	0.151	0.109	0.134	0.29	0.283	0.243
318979	ENSG00000197111.15	PCBP2	5.01091e-07	4.31241e-05	0.127	0.868,0.855,0.893	0.771,0.73,0.734	chr12	+	53465932-53465973	53467221-53467290	53462481-53462567	53467805-53467843	control	HEK293_RNPS1_KD	148	163	160	73	156	113	0.868	0.855	0.893	0.771	0.73	0.734
319080	ENSG00000197111.15	PCBP2	1.18761e-08	1.54391e-06	-0.215	0.098,0.098,0.11	0.426,0.214,0.311	chr12	+	53467397-53467827	53468777-53468821	53467221-53467293	53471638-53471807	control	HEK293_RNPS1_KD	30	46	46	52	53	63	0.098	0.098	0.11	0.426	0.214	0.311
319081	ENSG00000197111.15	PCBP2	1.20632e-08	1.56487e-06	-0.206	0.082,0.087,0.097	0.418,0.187,0.28	chr12	+	53467397-53467827	53468777-53468831	53467221-53467293	53471638-53471807	control	HEK293_RNPS1_KD	30	46	46	52	53	63	0.082	0.087	0.097	0.418	0.187	0.28
319109	ENSG00000197111.15	PCBP2	1.17582e-11	2.94272e-09	-0.203	0.638,0.606,0.617	0.861,0.81,0.8	chr12	+	53467805-53467827	53468777-53468821	53467221-53467293	53471638-53471807	control	HEK293_RNPS1_KD	112	150	138	100	192	129	0.638	0.606	0.617	0.861	0.81	0.8
319110	ENSG00000197111.15	PCBP2	1.67044e-12	4.99297e-10	-0.222	0.591,0.575,0.584	0.857,0.783,0.776	chr12	+	53467805-53467827	53468777-53468831	53467221-53467293	53471638-53471807	control	HEK293_RNPS1_KD	112	150	138	100	192	129	0.591	0.575	0.584	0.857	0.783	0.776
319348	ENSG00000257379.1	AC023509.1	6.02023e-06	0.000370467	-0.108	0.049,0.06,0.055	0.249,0.127,0.111	chr12	+	53464765-53464852	53465932-53465972	53462493-53462567	53467221-53467528	control	HEK293_RNPS1_KD	9	11	9	27	24	16	0.049	0.06	0.055	0.249	0.127	0.111
319499	ENSG00000123349.14	PFDN5	0.000788371	0.0214817	0.177	0.471,0.57,0.587	0.361,0.398,0.338	chr12	+	53295843-53295941	53296219-53296551	53295582-53295639	53297850-53297924	control	HEK293_RNPS1_KD	20	31	28	23	27	22	0.471	0.57	0.587	0.361	0.398	0.338
319500	ENSG00000123349.14	PFDN5	8.02395e-06	0.000474238	0.186	0.933,0.956,0.929	0.762,0.743,0.754	chr12	+	53295843-53295941	53296291-53296467	53295582-53295639	53297850-53297924	control	HEK293_RNPS1_KD	20	31	28	23	27	22	0.933	0.956	0.929	0.762	0.743	0.754
319502	ENSG00000123349.14	PFDN5	0.000133956	0.00500984	0.206	0.496,0.591,0.607	0.358,0.38,0.339	chr12	+	53295843-53295941	53296291-53296551	53295582-53295639	53297850-53297924	control	HEK293_RNPS1_KD	20	31	28	23	27	22	0.496	0.591	0.607	0.358	0.38	0.339
319530	ENSG00000123349.14	PFDN5	5.74429e-13	1.86992e-10	0.154	0.984,0.987,0.982	0.853,0.819,0.819	chr12	+	53295843-53296273	53296291-53296467	53295582-53295639	53297850-53297924	control	HEK293_RNPS1_KD	229	296	309	111	113	87	0.984	0.987	0.982	0.853	0.819	0.819
319532	ENSG00000123349.14	PFDN5	0	0	0.363	0.808,0.838,0.864	0.501,0.49,0.431	chr12	+	53295843-53296273	53296291-53296551	53295582-53295639	53297850-53297924	control	HEK293_RNPS1_KD	229	296	309	111	113	87	0.808	0.838	0.864	0.501	0.49	0.431
319533	ENSG00000123349.14	PFDN5	0	0	0.24	0.93,0.939,0.946	0.666,0.733,0.697	chr12	+	53295843-53296275	53296291-53296551	53295582-53295639	53297697-53297765	control	HEK293_RNPS1_KD	256	316	335	121	126	95	0.93	0.939	0.946	0.666	0.733	0.697
319534	ENSG00000123349.14	PFDN5	0	0	0.239	0.93,0.939,0.946	0.666,0.735,0.697	chr12	+	53295843-53296275	53296291-53296551	53295582-53295639	53297703-53297924	control	HEK293_RNPS1_KD	256	316	335	121	127	95	0.93	0.939	0.946	0.666	0.735	0.697
319563	ENSG00000123349.14	PFDN5	0.000243764	0.00823413	-0.111	0.211,0.123,0.113	0.293,0.236,0.25	chr12	+	53296089-53296551	53297850-53297924	53295839-53295941	53299269-53299450	control	HEK293_RNPS1_KD	25	24	23	55	40	42	0.211	0.123	0.113	0.293	0.236	0.25
319590	ENSG00000123349.14	PFDN5	0.000228014	0.0077913	-0.129	0.243,0.149,0.137	0.342,0.279,0.294	chr12	+	53296202-53296551	53297850-53297924	53295839-53295941	53299269-53299450	control	HEK293_RNPS1_KD	24	24	23	55	40	42	0.243	0.149	0.137	0.342	0.279	0.294
319630	ENSG00000123349.14	PFDN5	0.000257132	0.00860073	-0.136	0.265,0.154,0.152	0.355,0.321,0.303	chr12	+	53296219-53296551	53297850-53297924	53295839-53295941	53299269-53299450	control	HEK293_RNPS1_KD	26	24	25	56	47	42	0.265	0.154	0.152	0.355	0.321	0.303
319671	ENSG00000123349.14	PFDN5	0.000106439	0.00415429	-0.14	0.239,0.153,0.128	0.351,0.286,0.303	chr12	+	53296250-53296551	53297850-53297924	53295839-53295941	53299269-53299450	control	HEK293_RNPS1_KD	21	22	19	51	37	39	0.239	0.153	0.128	0.351	0.286	0.303
319678	ENSG00000123349.14	PFDN5	0.000360294	0.0113615	-0.232	0.396,0.23,0.194	0.559,0.518,0.438	chr12	+	53296291-53296551	53297824-53297924	53295582-53295639	53299269-53299445	control	HEK293_RNPS1_KD	13	14	13	41	31	28	0.396	0.23	0.194	0.559	0.518	0.438
319684	ENSG00000123349.14	PFDN5	0.000466888	0.0140497	-0.22	0.396,0.237,0.194	0.532,0.51,0.446	chr12	+	53296291-53296551	53297824-53297924	53295839-53295941	53299269-53299445	control	HEK293_RNPS1_KD	13	14	13	41	30	29	0.396	0.237	0.194	0.532	0.51	0.446
319689	ENSG00000123349.14	PFDN5	4.45707e-06	0.000285027	-0.155	0.178,0.113,0.101	0.326,0.266,0.264	chr12	+	53296291-53296551	53297850-53297924	53295839-53295941	53299269-53299450	control	HEK293_RNPS1_KD	13	14	13	41	30	29	0.178	0.113	0.101	0.326	0.266	0.264
320678	ENSG00000110881.11	ASIC1	3.73684e-05	0.00173429	-0.12	0.073,0.023,0.039	0.219,0.126,0.149	chr12	+	50080700-50081181	50081260-50081364	50080498-50080589	50081545-50081778	control	HEK293_RNPS1_KD	7	4	7	12	9	4	0.073	0.023	0.039	0.219	0.126	0.149
320785	ENSG00000161800.13	RACGAP1	2.55989e-06	0.000176983	0.239	1,0.888,1	0.806,0.694,0.671	chr12	-	49993968-49994150	49994414-49994811	49992550-49992655	49999616-49999736	control	HEK293_RNPS1_KD	16	14	28	22	20	18	1	0.888	1	0.806	0.694	0.671
320810	ENSG00000161800.13	RACGAP1	1.02382e-07	1.06291e-05	0.289	1,1,1	0.841,0.658,0.634	chr12	-	49994011-49994150	49994414-49994811	49992550-49992655	49999616-49999736	control	HEK293_RNPS1_KD	16	14	28	22	20	18	1	1	1	0.841	0.658	0.634
321225	ENSG00000139644.13	TMBIM6	0.000818494	0.0221191	0.199	1,0.873,1	0.714,0.73,0.833	chr12	+	49742438-49742607	49744474-49744542	49741957-49742115	49752464-49752549	control	HEK293_RNPS1_KD	2	11	17	8	13	8	1	0.873	1	0.714	0.73	0.833
322031	ENSG00000123352.17	SPATS2	0.00199742	0.0451109	-0.119	0.578,0.632,0.598	0.654,0.75,0.761	chr12	+	49460741-49461037	49484619-49484669	49367547-49367587	49489465-49489559	control	HEK293_RNPS1_KD	235	267	243	145	206	168	0.578	0.632	0.598	0.654	0.75	0.761
322039	ENSG00000123352.17	SPATS2	0.00182172	0.0419794	-0.116	0.596,0.649,0.616	0.671,0.764,0.774	chr12	+	49460770-49461037	49484619-49484669	49387054-49387137	49489465-49489573	control	HEK293_RNPS1_KD	235	267	243	145	206	168	0.596	0.649	0.616	0.671	0.764	0.774
323075	ENSG00000174233.11	ADCY6	2.89549e-06	0.000197034	-0.283	0.575,0.672,0.904	1,1,1	chr12	-	48774402-48774483	48774691-48775092	48773469-48773647	48775303-48775450	control	HEK293_RNPS1_KD	15	17	26	11	9	18	0.575	0.672	0.904	1	1	1
323276	ENSG00000101057.16	MYBL2	5.81639e-06	0.000359385	0.174	1,1,1	0.829,0.76,0.888	chr20	+	43673708-43673899	43682794-43682822	43667114-43667303	43686852-43687072	control	HEK293_RNPS1_KD	30	36	31	33	36	36	1	1	1	0.829	0.76	0.888
323335	ENSG00000101057.16	MYBL2	2.89228e-07	2.66688e-05	0.326	1,1,1	0.693,0.575,0.753	chr20	+	43673810-43673899	43682794-43682822	43667114-43667303	43686852-43687072	control	HEK293_RNPS1_KD	2	9	7	10	10	9	1	1	1	0.693	0.575	0.753
323524	ENSG00000101057.16	MYBL2	7.49573e-06	0.000447979	0.11	0.89,0.905,0.9	0.766,0.828,0.772	chr20	+	43681784-43681804	43682794-43682885	43673806-43673899	43686852-43687072	control	HEK293_RNPS1_KD	132	156	108	68	124	81	0.89	0.905	0.9	0.766	0.828	0.772
323526	ENSG00000101057.16	MYBL2	1.37411e-05	0.000748334	0.108	0.88,0.875,0.869	0.731,0.789,0.78	chr20	+	43681784-43681804	43682794-43682915	43673806-43673899	43686852-43687072	control	HEK293_RNPS1_KD	132	156	108	68	124	81	0.88	0.875	0.869	0.731	0.789	0.78
323528	ENSG00000101057.16	MYBL2	1.34665e-06	0.000102019	0.124	0.879,0.886,0.887	0.741,0.792,0.747	chr20	+	43681784-43681804	43682794-43682886	43673806-43673899	43702490-43702903	control	HEK293_RNPS1_KD	132	156	108	66	124	81	0.879	0.886	0.887	0.741	0.792	0.747
323529	ENSG00000101057.16	MYBL2	2.93498e-06	0.000199228	0.108	0.91,0.903,0.905	0.776,0.838,0.78	chr20	+	43681784-43681804	43682794-43682915	43673806-43673899	43702490-43702903	control	HEK293_RNPS1_KD	132	156	108	66	124	81	0.91	0.903	0.905	0.776	0.838	0.78
323536	ENSG00000101057.16	MYBL2	3.53977e-06	0.000234623	0.117	0.899,0.89,0.892	0.751,0.821,0.758	chr20	+	43681784-43681804	43682794-43682886	43673806-43673899	43705219-43705358	control	HEK293_RNPS1_KD	133	156	108	66	126	82	0.899	0.89	0.892	0.751	0.821	0.758
323548	ENSG00000101057.16	MYBL2	1.97491e-06	0.000141754	0.122	0.898,0.89,0.892	0.741,0.818,0.755	chr20	+	43681784-43681804	43682794-43682886	43673806-43673899	43709963-43710062	control	HEK293_RNPS1_KD	132	156	108	66	124	81	0.898	0.89	0.892	0.741	0.818	0.755
323557	ENSG00000101057.16	MYBL2	1.90901e-06	0.00013748	0.122	0.898,0.89,0.892	0.746,0.818,0.751	chr20	+	43681784-43681804	43682794-43682886	43673806-43673899	43711488-43711601	control	HEK293_RNPS1_KD	132	156	108	66	124	81	0.898	0.89	0.892	0.746	0.818	0.751
323558	ENSG00000101057.16	MYBL2	2.93498e-06	0.000199228	0.108	0.91,0.903,0.905	0.776,0.838,0.78	chr20	+	43681784-43681804	43682794-43682915	43673806-43673899	43711488-43711601	control	HEK293_RNPS1_KD	132	156	108	66	124	81	0.91	0.903	0.905	0.776	0.838	0.78
324861	ENSG00000111371.16	SLC38A1	0.000574381	0.0165985	0.135	0.901,1,0.925	0.809,0.792,0.82	chr12	-	46196725-46196871	46198625-46198732	46188565-46189071	46203010-46203089	control	HEK293_RNPS1_KD	23	26	31	25	32	23	0.901	1	0.925	0.809	0.792	0.82
324887	ENSG00000111371.16	SLC38A1	0.000549613	0.0160151	0.112	0.92,1,0.94	0.843,0.828,0.852	chr12	-	46196725-46196937	46198625-46198732	46188565-46189071	46203010-46203089	control	HEK293_RNPS1_KD	23	26	31	25	32	23	0.92	1	0.94	0.843	0.828	0.852
324896	ENSG00000111371.16	SLC38A1	0.000549613	0.0160151	0.112	0.92,1,0.94	0.843,0.828,0.852	chr12	-	46196725-46196937	46198625-46198732	46188565-46189071	46206080-46206162	control	HEK293_RNPS1_KD	23	26	31	25	32	23	0.92	1	0.94	0.843	0.828	0.852
326610	ENSG00000100796.17	PPP4R3A	0.00120329	0.0302298	0.227	1,1,1	0.671,0.647,1	chr14	-	91468895-91469003	91470837-91470992	91466261-91466416	91473033-91473135	control	HEK293_RNPS1_KD	1	6	6	5	9	8	1	1	1	0.671	0.647	1
326672	ENSG00000129317.14	PUS7L	0.000868336	0.023244	-0.158	0.172,0.179,0.193	0.304,0.311,0.404	chr12	-	43731705-43731758	43736621-43736661	43729763-43730702	43738310-43738391	control	HEK293_RNPS1_KD	11	7	14	14	26	26	0.172	0.179	0.193	0.304	0.311	0.404
326880	ENSG00000093000.19	NUP50	0.000590292	0.0169764	0.121	1,1,1	0.864,0.832,0.942	chr22	+	45171809-45172037	45173952-45174018	45171600-45171683	45175894-45176080	control	HEK293_RNPS1_KD	6	9	14	25	49	32	1	1	1	0.864	0.832	0.942
326882	ENSG00000093000.19	NUP50	2.26519e-09	3.43729e-07	-0.112	0.033,0.06,0.062	0.174,0.16,0.158	chr22	+	45171809-45172037	45175687-45176080	45171600-45171683	45178238-45178430	control	HEK293_RNPS1_KD	6	9	14	25	42	32	0.033	0.06	0.062	0.174	0.16	0.158
326886	ENSG00000093000.19	NUP50	5.36224e-11	1.1719e-08	-0.137	0.033,0.064,0.059	0.195,0.163,0.21	chr22	+	45171809-45172037	45175919-45176080	45171600-45171683	45178238-45178430	control	HEK293_RNPS1_KD	6	9	14	25	42	32	0.033	0.064	0.059	0.195	0.163	0.21
326887	ENSG00000093000.19	NUP50	4.96854e-11	1.09177e-08	-0.115	0.026,0.052,0.047	0.161,0.133,0.175	chr22	+	45171809-45172037	45175974-45176080	45171600-45171683	45178238-45178430	control	HEK293_RNPS1_KD	6	9	14	25	42	32	0.026	0.052	0.047	0.161	0.133	0.175
326888	ENSG00000093000.19	NUP50	2.27127e-09	3.4422e-07	-0.172	0.04,0.093,0.073	0.221,0.197,0.304	chr22	+	45171809-45172037	45176046-45176080	45171600-45171683	45178238-45178430	control	HEK293_RNPS1_KD	6	9	14	25	42	32	0.04	0.093	0.073	0.221	0.197	0.304
326890	ENSG00000093000.19	NUP50	0.000221751	0.00761814	0.141	1,1,1	0.85,0.792,0.936	chr22	+	45171809-45172075	45173952-45174018	45171600-45171683	45175894-45176080	control	HEK293_RNPS1_KD	6	9	14	25	42	32	1	1	1	0.85	0.792	0.936
326972	ENSG00000093000.19	NUP50	0.000571691	0.0165365	0.154	1,1,0.905	0.721,0.894,0.827	chr22	+	45175687-45176070	45181286-45181364	45171600-45171683	45183402-45185624	control	HEK293_RNPS1_KD	22	19	26	21	46	39	1	1	0.905	0.721	0.894	0.827
326973	ENSG00000093000.19	NUP50	9.14771e-05	0.00366317	0.189	1,1,0.906	0.661,0.85,0.828	chr22	+	45175687-45176070	45181286-45181365	45171600-45171683	45183402-45185624	control	HEK293_RNPS1_KD	22	19	26	21	46	39	1	1	0.906	0.661	0.85	0.828
326998	ENSG00000093000.19	NUP50	0.000920423	0.0243539	0.135	1,1,0.919	0.754,0.91,0.851	chr22	+	45175764-45176070	45181286-45181364	45171600-45171683	45183402-45185624	control	HEK293_RNPS1_KD	22	19	26	21	46	39	1	1	0.919	0.754	0.91	0.851
326999	ENSG00000093000.19	NUP50	0.000121843	0.00463911	0.167	1,1,0.92	0.698,0.871,0.851	chr22	+	45175764-45176070	45181286-45181365	45171600-45171683	45183402-45185624	control	HEK293_RNPS1_KD	22	19	26	21	46	39	1	1	0.92	0.698	0.871	0.851
327024	ENSG00000093000.19	NUP50	0.000939472	0.0247831	0.134	1,1,0.92	0.756,0.91,0.852	chr22	+	45175767-45176070	45181286-45181364	45171600-45171683	45183402-45185624	control	HEK293_RNPS1_KD	22	19	26	21	46	39	1	1	0.92	0.756	0.91	0.852
327025	ENSG00000093000.19	NUP50	0.000123565	0.00469373	0.165	1,1,0.92	0.7,0.872,0.852	chr22	+	45175767-45176070	45181286-45181365	45171600-45171683	45183402-45185624	control	HEK293_RNPS1_KD	22	19	26	21	46	39	1	1	0.92	0.7	0.872	0.852
327062	ENSG00000093000.19	NUP50	0.00108451	0.0278542	0.129	1,1,0.898	0.781,0.907,0.822	chr22	+	45175887-45176070	45181286-45181364	45171600-45171683	45183402-45185624	control	HEK293_RNPS1_KD	13	9	14	17	31	22	1	1	0.898	0.781	0.907	0.822
327063	ENSG00000093000.19	NUP50	0.000179125	0.00638124	0.16	1,1,0.899	0.729,0.867,0.823	chr22	+	45175887-45176070	45181286-45181365	45171600-45171683	45183402-45185624	control	HEK293_RNPS1_KD	13	9	14	17	31	22	1	1	0.899	0.729	0.867	0.823
327255	ENSG00000151229.13	SLC2A13	0.0019521	0.0442874	-0.135	0.569,0.588,0.529	0.683,0.689,0.72	chr12	-	39830103-39830228	40028301-40028654	39764737-39764858	40048051-40048210	control	HEK293_RNPS1_KD	130	89	104	78	107	83	0.569	0.588	0.529	0.683	0.689	0.72
327256	ENSG00000151229.13	SLC2A13	0.00130614	0.0322302	-0.142	0.553,0.573,0.513	0.677,0.681,0.708	chr12	-	39830103-39830228	40028301-40028683	39764737-39764858	40048051-40048210	control	HEK293_RNPS1_KD	130	89	104	81	110	83	0.553	0.573	0.513	0.677	0.681	0.708
328161	ENSG00000125458.7	NT5C	0.000658447	0.018565	-0.167	0.109,0.079,0.112	0.295,0.275,0.23	chr17	-	75130965-75131044	75131053-75131103	75130788-75130867	75131181-75131473	control	HEK293_RNPS1_KD	4	3	6	7	13	8	0.109	0.079	0.112	0.295	0.275	0.23
328379	ENSG00000013573.17	DDX11	9.49241e-14	3.61508e-11	-0.246	0.015,0.027,0.043	0.287,0.215,0.322	chr12	+	31078390-31078414	31078467-31078537	31073894-31073969	31083813-31084061	control	HEK293_RNPS1_KD	1	2	3	15	16	18	0.015	0.027	0.043	0.287	0.215	0.322
328666	ENSG00000110888.17	CAPRIN2	0.00121257	0.0304075	0.132	0.886,0.813,0.896	0.806,0.611,0.782	chr12	-	30716270-30716593	30720811-30720915	30714959-30715144	30723259-30723314	control	HEK293_RNPS1_KD	30	21	58	26	31	38	0.886	0.813	0.896	0.806	0.611	0.782
329304	ENSG00000123106.10	CCDC91	2.4881e-05	0.00123315	0.339	0.878,1,1	0.616,0.445,0.801	chr12	+	28198943-28199056	28210963-28211034	28190466-28190641	28225795-28225861	control	HEK293_RNPS1_KD	9	3	6	4	5	5	0.878	1	1	0.616	0.445	0.801
329408	ENSG00000123106.10	CCDC91	1.41448e-07	1.41578e-05	-0.339	0.568,0.873,0.463	0.92,1,1	chr12	+	28225795-28225861	28255581-28255672	28190446-28190641	28257202-28257245	control	HEK293_RNPS1_KD	8	6	6	10	11	19	0.568	0.873	0.463	0.92	1	1
329713	ENSG00000170906.16	NDUFA3	0.000186766	0.00660137	-0.157	0.084,0.062,0.126	0.094,0.329,0.321	chr19	+	54105597-54105703	54106356-54106446	54103114-54103188	54106811-54106961	control	HEK293_RNPS1_KD	8	7	10	7	25	22	0.084	0.062	0.126	0.094	0.329	0.321
329727	ENSG00000170906.16	NDUFA3	9.24488e-09	1.22769e-06	-0.109	0.744,0.747,0.8	0.838,0.891,0.89	chr19	+	54105602-54106011	54106353-54106446	54103114-54103188	54106811-54106961	control	HEK293_RNPS1_KD	636	780	676	873	1037	913	0.744	0.747	0.8	0.838	0.891	0.89
329728	ENSG00000170906.16	NDUFA3	1.16236e-08	1.51407e-06	-0.109	0.748,0.748,0.798	0.84,0.892,0.888	chr19	+	54105602-54106011	54106356-54106446	54103114-54103188	54106811-54106961	control	HEK293_RNPS1_KD	636	780	676	873	1037	913	0.748	0.748	0.798	0.84	0.892	0.888
329748	ENSG00000170906.16	NDUFA3	9.99351e-09	1.3167e-06	-0.106	0.752,0.755,0.807	0.843,0.895,0.893	chr19	+	54105622-54106011	54106353-54106446	54103114-54103188	54106811-54106961	control	HEK293_RNPS1_KD	636	780	676	873	1034	911	0.752	0.755	0.807	0.843	0.895	0.893
329749	ENSG00000170906.16	NDUFA3	1.25546e-08	1.6227e-06	-0.106	0.755,0.756,0.804	0.845,0.895,0.892	chr19	+	54105622-54106011	54106356-54106446	54103114-54103188	54106811-54106961	control	HEK293_RNPS1_KD	636	780	676	873	1034	911	0.755	0.756	0.804	0.845	0.895	0.892
329803	ENSG00000170906.16	NDUFA3	7.78092e-09	1.05107e-06	-0.177	0.59,0.649,0.701	0.789,0.838,0.843	chr19	+	54105990-54106011	54106353-54106446	54103114-54103188	54106811-54106961	control	HEK293_RNPS1_KD	75	116	94	150	156	145	0.59	0.649	0.701	0.789	0.838	0.843
329804	ENSG00000170906.16	NDUFA3	4.65313e-09	6.57911e-07	-0.176	0.595,0.65,0.698	0.792,0.839,0.841	chr19	+	54105990-54106011	54106356-54106446	54103114-54103188	54106811-54106961	control	HEK293_RNPS1_KD	75	116	94	150	156	145	0.595	0.65	0.698	0.792	0.839	0.841
330220	ENSG00000072778.20	ACADVL	1.16392e-05	0.000650669	0.104	0.802,0.841,0.774	0.717,0.706,0.681	chr17	+	7220122-7220197	7220604-7221064	7219860-7220046	7221538-7221682	control	HEK293_RNPS1_KD	260	305	251	64	96	70	0.802	0.841	0.774	0.717	0.706	0.681
330224	ENSG00000072778.20	ACADVL	5.65959e-06	0.000350663	0.101	0.827,0.866,0.811	0.751,0.729,0.722	chr17	+	7220122-7220197	7220604-7221057	7219863-7220046	7222177-7222302	control	HEK293_RNPS1_KD	260	305	251	64	96	70	0.827	0.866	0.811	0.751	0.729	0.722
330227	ENSG00000072778.20	ACADVL	2.95041e-06	0.000200137	0.137	0.575,0.595,0.533	0.417,0.448,0.428	chr17	+	7220122-7220197	7220638-7221058	7219948-7220046	7221538-7221682	control	HEK293_RNPS1_KD	260	305	251	64	96	70	0.575	0.595	0.533	0.417	0.448	0.428
330228	ENSG00000072778.20	ACADVL	1.5332e-05	0.000819549	0.106	0.799,0.833,0.765	0.709,0.701,0.669	chr17	+	7220122-7220197	7220638-7221064	7219948-7220046	7221538-7221682	control	HEK293_RNPS1_KD	260	305	251	64	96	70	0.799	0.833	0.765	0.709	0.701	0.669
330313	ENSG00000072778.20	ACADVL	1.68023e-10	3.30558e-08	0.21	1,1,1	0.72,0.824,0.826	chr17	+	7220658-7221058	7223813-7223827	7220122-7220197	7223968-7224069	control	HEK293_RNPS1_KD	197	184	232	79	123	104	1	1	1	0.72	0.824	0.826
330454	ENSG00000072778.20	ACADVL	0.000984151	0.0257329	0.139	0.878,0.811,0.882	0.694,0.708,0.753	chr17	+	7220928-7221058	7223063-7223224	7220790-7220830	7223644-7223730	control	HEK293_RNPS1_KD	70	68	92	32	32	35	0.878	0.811	0.882	0.694	0.708	0.753
330655	ENSG00000072778.20	ACADVL	1.11022e-16	6.3683e-14	0.647	1,1,1	0.306,0.358,0.396	chr17	+	7223160-7223658	7223698-7223827	7222760-7222865	7223968-7224069	control	HEK293_RNPS1_KD	22	22	30	15	16	12	1	1	1	0.306	0.358	0.396
330658	ENSG00000072778.20	ACADVL	3.07865e-13	1.05496e-10	0.686	1,1,1	0.29,0.337,0.314	chr17	+	7223160-7223658	7223813-7223827	7222760-7222865	7223968-7224069	control	HEK293_RNPS1_KD	22	22	30	15	16	12	1	1	1	0.29	0.337	0.314
330674	ENSG00000072778.20	ACADVL	3.33067e-16	1.81419e-13	0.623	1,1,1	0.348,0.372,0.411	chr17	+	7223196-7223658	7223698-7223827	7222760-7222865	7223968-7224069	control	HEK293_RNPS1_KD	21	22	30	17	16	12	1	1	1	0.348	0.372	0.411
330677	ENSG00000072778.20	ACADVL	6.74238e-13	2.17726e-10	0.664	1,1,1	0.33,0.351,0.327	chr17	+	7223196-7223658	7223813-7223827	7222760-7222865	7223968-7224069	control	HEK293_RNPS1_KD	21	22	30	17	16	12	1	1	1	0.33	0.351	0.327
330683	ENSG00000072778.20	ACADVL	3.37508e-14	1.37538e-11	0.773	1,1,1	0.279,0.284,0.119	chr17	+	7223422-7223658	7223813-7223827	7223107-7223237	7223968-7224069	control	HEK293_RNPS1_KD	14	7	15	8	7	2	1	1	1	0.279	0.284	0.119
330709	ENSG00000072778.20	ACADVL	1.34046e-11	3.31909e-09	0.542	1,1,1	0.462,0.538,0.375	chr17	+	7223644-7223658	7223813-7223827	7222640-7223237	7223968-7224069	control	HEK293_RNPS1_KD	10	9	13	6	7	3	1	1	1	0.462	0.538	0.375
333296	ENSG00000258653.3	AC005520.3	4.3177e-06	0.000277464	-0.122	0.027,0.015,0.075	0.123,0.078,0.281	chr14	+	73892027-73892107	73892152-73892208	73884101-73884127	73893797-73893932	control	HEK293_RNPS1_KD	3	2	8	11	10	23	0.027	0.015	0.075	0.123	0.078	0.281
333397	ENSG00000258653.3	AC005520.3	0.000401689	0.0124124	0.116	1,0.901,1	1,0.702,0.851	chr14	+	73896348-73896534	73898833-73899022	73893797-73893932	73903960-73904110	control	HEK293_RNPS1_KD	2	9	12	6	14	17	1	0.901	1	1	0.702	0.851
333454	ENSG00000258653.3	AC005520.3	0.000163542	0.00590678	-0.153	0.271,0.296,0.259	0.404,0.403,0.477	chr14	+	73920983-73921105	73922143-73922206	73909341-73909430	73923395-73923522	control	HEK293_RNPS1_KD	44	43	38	48	58	51	0.271	0.296	0.259	0.404	0.403	0.477
333459	ENSG00000258653.3	AC005520.3	0.00016396	0.00592012	-0.154	0.275,0.301,0.263	0.409,0.409,0.483	chr14	+	73920988-73921105	73922143-73922206	73909341-73909430	73923395-73923522	control	HEK293_RNPS1_KD	44	43	38	48	58	51	0.275	0.301	0.263	0.409	0.409	0.483
333719	ENSG00000126777.18	KTN1	0.000108325	0.00421121	-0.11	0.783,0.693,0.723	0.836,0.881,0.812	chr14	+	55663955-55664041	55671785-55671994	55661274-55661612	55672630-55672701	control	HEK293_RNPS1_KD	91	57	88	95	160	109	0.783	0.693	0.723	0.836	0.881	0.812
333721	ENSG00000126777.18	KTN1	2.57947e-09	3.86668e-07	-0.25	0.501,0.433,0.402	0.623,0.732,0.731	chr14	+	55663955-55664041	55667241-55667303	55661522-55661612	55670729-55670809	control	HEK293_RNPS1_KD	91	57	88	95	160	109	0.501	0.433	0.402	0.623	0.732	0.731
333722	ENSG00000126777.18	KTN1	1.92311e-09	2.97489e-07	-0.251	0.498,0.438,0.394	0.623,0.728,0.732	chr14	+	55663955-55664041	55667241-55667309	55661522-55661612	55670729-55670809	control	HEK293_RNPS1_KD	91	57	88	95	160	109	0.498	0.438	0.394	0.623	0.728	0.732
333725	ENSG00000126777.18	KTN1	0.000162098	0.00586583	-0.124	0.298,0.276,0.243	0.462,0.358,0.369	chr14	+	55663955-55664041	55667250-55667330	55661522-55661612	55670729-55670809	control	HEK293_RNPS1_KD	91	57	88	95	160	109	0.298	0.276	0.243	0.462	0.358	0.369
333726	ENSG00000126777.18	KTN1	0.00165615	0.0389319	-0.158	0.601,0.461,0.486	0.736,0.661,0.626	chr14	+	55663955-55664041	55667310-55667330	55661522-55661612	55670729-55670809	control	HEK293_RNPS1_KD	91	57	88	95	160	109	0.601	0.461	0.486	0.736	0.661	0.626
333729	ENSG00000126777.18	KTN1	9.95854e-10	1.64973e-07	-0.252	0.498,0.438,0.394	0.627,0.728,0.732	chr14	+	55663955-55664041	55667241-55667309	55661522-55661612	55671785-55671877	control	HEK293_RNPS1_KD	91	57	88	95	160	109	0.498	0.438	0.394	0.627	0.728	0.732
333733	ENSG00000126777.18	KTN1	1.12313e-05	0.000631484	-0.163	0.446,0.418,0.386	0.605,0.58,0.554	chr14	+	55663955-55664041	55671617-55671655	55661522-55661612	55671785-55671877	control	HEK293_RNPS1_KD	91	57	88	95	160	109	0.446	0.418	0.386	0.605	0.58	0.554
333735	ENSG00000126777.18	KTN1	5.43187e-06	0.000339158	-0.151	0.355,0.332,0.317	0.541,0.477,0.44	chr14	+	55663955-55664041	55671617-55671877	55661522-55661612	55672630-55672697	control	HEK293_RNPS1_KD	91	57	88	95	160	109	0.355	0.332	0.317	0.541	0.477	0.44
333739	ENSG00000126777.18	KTN1	8.1408e-09	1.09501e-06	-0.161	0.284,0.236,0.226	0.429,0.404,0.397	chr14	+	55663955-55664044	55671566-55671655	55661274-55661612	55671785-55671877	control	HEK293_RNPS1_KD	95	61	91	102	169	115	0.284	0.236	0.226	0.429	0.404	0.397
333741	ENSG00000126777.18	KTN1	3.53848e-10	6.49477e-08	-0.254	0.504,0.451,0.399	0.64,0.736,0.74	chr14	+	55663955-55664044	55667241-55667309	55661522-55661612	55671785-55671877	control	HEK293_RNPS1_KD	95	61	91	102	169	115	0.504	0.451	0.399	0.64	0.736	0.74
333742	ENSG00000126777.18	KTN1	1.03983e-12	3.22367e-10	-0.26	0.428,0.412,0.345	0.614,0.645,0.706	chr14	+	55663955-55664044	55667241-55667330	55661522-55661612	55671785-55671877	control	HEK293_RNPS1_KD	95	61	91	102	169	115	0.428	0.412	0.345	0.614	0.645	0.706
333746	ENSG00000126777.18	KTN1	6.44113e-06	0.000392694	-0.166	0.452,0.43,0.39	0.618,0.589,0.564	chr14	+	55663955-55664044	55671617-55671655	55661522-55661612	55671785-55671877	control	HEK293_RNPS1_KD	95	61	91	102	169	115	0.452	0.43	0.39	0.618	0.589	0.564
333763	ENSG00000126777.18	KTN1	8.83261e-06	0.000514446	-0.125	0.223,0.155,0.209	0.36,0.303,0.298	chr14	+	55667241-55667309	55671566-55671655	55663343-55664041	55671785-55671877	control	HEK293_RNPS1_KD	61	32	73	68	96	66	0.223	0.155	0.209	0.36	0.303	0.298
333766	ENSG00000126777.18	KTN1	0.000716649	0.0198864	-0.144	0.374,0.308,0.366	0.548,0.478,0.455	chr14	+	55667241-55667309	55671617-55671655	55663955-55664041	55671785-55671877	control	HEK293_RNPS1_KD	61	32	73	68	96	66	0.374	0.308	0.366	0.548	0.478	0.455
333768	ENSG00000126777.18	KTN1	0.0012392	0.0309341	-0.129	0.442,0.414,0.442	0.611,0.563,0.511	chr14	+	55667241-55667330	55671617-55671655	55663955-55664041	55671785-55671877	control	HEK293_RNPS1_KD	91	57	113	99	152	93	0.442	0.414	0.442	0.611	0.563	0.511
334542	ENSG00000111196.10	MAGOHB	7.5161e-07	6.1415e-05	0.118	0.183,0.245,0.294	0.121,0.14,0.108	chr12	-	10610622-10610670	10612640-10612978	10609831-10609941	10613439-10613609	control	HEK293_RNPS1_KD	63	71	91	48	108	63	0.183	0.245	0.294	0.121	0.14	0.108
334594	ENSG00000073008.15	PVR	5.62206e-12	1.51008e-09	0.254	0.961,0.92,0.965	0.749,0.707,0.628	chr19	+	44657693-44657910	44658742-44658765	44653900-44654017	44661292-44661323	control	HEK293_RNPS1_KD	128	149	143	100	143	113	0.961	0.92	0.965	0.749	0.707	0.628
334595	ENSG00000073008.15	PVR	1.18918e-08	1.54528e-06	-0.241	0.379,0.374,0.417	0.606,0.569,0.719	chr19	+	44657693-44657910	44658742-44658900	44653900-44654017	44661292-44661323	control	HEK293_RNPS1_KD	128	149	143	100	143	113	0.379	0.374	0.417	0.606	0.569	0.719
334596	ENSG00000073008.15	PVR	2.61611e-11	6.11963e-09	-0.26	0.52,0.539,0.552	0.765,0.75,0.877	chr19	+	44657693-44657910	44658742-44658921	44653900-44654017	44661292-44661323	control	HEK293_RNPS1_KD	128	149	143	100	143	113	0.52	0.539	0.552	0.765	0.75	0.877
334602	ENSG00000073008.15	PVR	4.5024e-12	1.23231e-09	0.236	0.965,0.928,0.969	0.77,0.73,0.654	chr19	+	44657727-44657910	44658742-44658765	44653900-44654017	44661292-44661323	control	HEK293_RNPS1_KD	128	149	143	100	143	113	0.965	0.928	0.969	0.77	0.73	0.654
334603	ENSG00000073008.15	PVR	6.85396e-09	9.34799e-07	-0.24	0.406,0.401,0.444	0.632,0.597,0.741	chr19	+	44657727-44657910	44658742-44658900	44653900-44654017	44661292-44661323	control	HEK293_RNPS1_KD	128	149	143	100	143	113	0.406	0.401	0.444	0.632	0.597	0.741
334604	ENSG00000073008.15	PVR	9.42402e-12	2.41652e-09	-0.249	0.548,0.567,0.58	0.785,0.77,0.888	chr19	+	44657727-44657910	44658742-44658921	44653900-44654017	44661292-44661323	control	HEK293_RNPS1_KD	128	149	143	100	143	113	0.548	0.567	0.58	0.785	0.77	0.888
334610	ENSG00000073008.15	PVR	3.35953e-13	1.1428e-10	-0.16	0.727,0.728,0.751	0.885,0.864,0.937	chr19	+	44657762-44657910	44658742-44658921	44653900-44654017	44661292-44661323	control	HEK293_RNPS1_KD	246	266	274	184	237	185	0.727	0.728	0.751	0.885	0.864	0.937
334616	ENSG00000073008.15	PVR	5.41518e-07	4.62529e-05	0.461	0.745,0.689,0.762	0.386,0.202,0.226	chr19	+	44657799-44657910	44658742-44658765	44653900-44654017	44661292-44661323	control	HEK293_RNPS1_KD	10	19	11	14	10	13	0.745	0.689	0.762	0.386	0.202	0.226
334617	ENSG00000073008.15	PVR	0.00028196	0.00928798	-0.142	0.067,0.103,0.076	0.244,0.122,0.306	chr19	+	44657799-44657910	44658742-44658900	44653900-44654017	44661292-44661323	control	HEK293_RNPS1_KD	10	19	11	14	10	13	0.067	0.103	0.076	0.244	0.122	0.306
334618	ENSG00000073008.15	PVR	0.000170777	0.00613124	-0.259	0.113,0.183,0.125	0.407,0.239,0.551	chr19	+	44657799-44657910	44658742-44658921	44653900-44654017	44661292-44661323	control	HEK293_RNPS1_KD	10	19	11	14	10	13	0.113	0.183	0.125	0.407	0.239	0.551
334644	ENSG00000073008.15	PVR	1.57444e-05	0.000837977	0.172	0.822,0.782,0.802	0.678,0.66,0.551	chr19	+	44658742-44658900	44661298-44661323	44657762-44657910	44661740-44663583	control	HEK293_RNPS1_KD	257	244	268	100	140	86	0.822	0.782	0.802	0.678	0.66	0.551
334705	ENSG00000003056.8	M6PR	9.54801e-10	1.59056e-07	0.548	1,1,1	0.353,0.406,0.596	chr12	-	8943834-8943910	8945418-8945533	8943405-8943535	8946303-8946368	control	HEK293_RNPS1_KD	3	3	8	4	5	9	1	1	1	0.353	0.406	0.596
335079	ENSG00000215021.9	PHB2	5.80649e-09	8.04446e-07	0.586	1,0.821,1	0.378,0.308,0.378	chr12	-	6966424-6966466	6967171-6967241	6965464-6965706	6967892-6968021	control	HEK293_RNPS1_KD	5	11	6	8	8	8	1	0.821	1	0.378	0.308	0.378
335080	ENSG00000215021.9	PHB2	1.21125e-13	4.53016e-11	0.481	1,0.93,1	0.509,0.482,0.495	chr12	-	6966424-6966466	6967171-6967295	6965464-6965706	6967892-6968021	control	HEK293_RNPS1_KD	20	42	19	18	22	17	1	0.93	1	0.509	0.482	0.495
335081	ENSG00000215021.9	PHB2	1.23124e-13	4.59081e-11	0.514	1,0.92,1	0.473,0.446,0.459	chr12	-	6966424-6966466	6967171-6967330	6965464-6965706	6967892-6968021	control	HEK293_RNPS1_KD	20	42	19	18	22	17	1	0.92	1	0.473	0.446	0.459
335082	ENSG00000215021.9	PHB2	3.92641e-12	1.08299e-09	0.209	1,0.959,1	0.762,0.779,0.79	chr12	-	6966424-6966466	6967171-6967377	6965464-6965706	6967892-6968021	control	HEK293_RNPS1_KD	98	100	103	76	114	89	1	0.959	1	0.762	0.779	0.79
335083	ENSG00000215021.9	PHB2	2.95797e-12	8.34511e-10	0.233	1,0.952,1	0.735,0.753,0.764	chr12	-	6966424-6966466	6967171-6967425	6965464-6965706	6967892-6968021	control	HEK293_RNPS1_KD	98	99	103	76	114	89	1	0.952	1	0.735	0.753	0.764
335357	ENSG00000111642.15	CHD4	0.000122239	0.00465243	0.191	0.856,0.785,0.864	0.663,0.624,0.645	chr12	-	6578515-6578917	6582691-6583113	6578029-6578117	6587384-6587559	control	HEK293_RNPS1_KD	37	53	53	41	38	34	0.856	0.785	0.864	0.663	0.624	0.645
335565	ENSG00000111641.11	NOP2	5.87493e-06	0.000362576	0.112	0.897,0.935,0.853	0.768,0.797,0.785	chr12	-	6566205-6566617	6567816-6567986	6563908-6563946	6568207-6568691	control	HEK293_RNPS1_KD	83	107	86	70	89	73	0.897	0.935	0.853	0.768	0.797	0.785
335805	ENSG00000010219.13	DYRK4	9.1404e-05	0.00366094	0.125	0.965,0.951,0.975	0.885,0.857,0.773	chr12	+	4607236-4607387	4609463-4609548	4604957-4605086	4610155-4610523	control	HEK293_RNPS1_KD	37	53	52	52	73	37	0.965	0.951	0.975	0.885	0.857	0.773
336788	ENSG00000060237.17	WNK1	2.15651e-05	0.00109427	0.167	0.724,0.683,0.677	0.594,0.493,0.495	chr12	+	861013-861168	862128-862270	859245-859464	871265-871348	control	HEK293_RNPS1_KD	94	75	97	74	123	90	0.724	0.683	0.677	0.594	0.493	0.495
336792	ENSG00000060237.17	WNK1	0.00040628	0.0125305	0.151	0.78,0.871,0.768	0.726,0.603,0.636	chr12	+	861013-861168	871265-871348	859245-859464	878212-878361	control	HEK293_RNPS1_KD	94	75	97	74	123	90	0.78	0.871	0.768	0.726	0.603	0.636
336821	ENSG00000060237.17	WNK1	0.000433993	0.0132455	0.242	0.589,0.752,0.55	0.391,0.385,0.388	chr12	+	862128-862270	871265-871348	859245-859464	878212-878361	control	HEK293_RNPS1_KD	36	32	34	17	48	31	0.589	0.752	0.55	0.391	0.385	0.388
336822	ENSG00000060237.17	WNK1	0.00199835	0.0451237	0.241	0.555,0.566,0.758	0.387,0.4,0.368	chr12	+	862128-862270	871265-871348	859245-859464	878215-878361	control	HEK293_RNPS1_KD	28	19	29	10	22	20	0.555	0.566	0.758	0.387	0.4	0.368
336847	ENSG00000060237.17	WNK1	1.0599e-05	0.00060141	0.292	0.645,0.536,0.682	0.329,0.26,0.398	chr12	+	878215-878307	880721-881198	862235-862270	881692-881789	control	HEK293_RNPS1_KD	23	10	20	7	11	11	0.645	0.536	0.682	0.329	0.26	0.398
336862	ENSG00000060237.17	WNK1	0.000535174	0.015672	0.139	0.746,0.762,0.836	0.599,0.625,0.704	chr12	+	878218-878361	880721-881198	862235-862270	881692-881789	control	HEK293_RNPS1_KD	47	35	60	27	66	50	0.746	0.762	0.836	0.599	0.625	0.704
336864	ENSG00000060237.17	WNK1	0.000195797	0.00687161	0.171	0.58,0.616,0.675	0.408,0.472,0.478	chr12	+	878218-878361	880721-880999	871265-871348	881692-881789	control	HEK293_RNPS1_KD	47	35	60	27	66	50	0.58	0.616	0.675	0.408	0.472	0.478
336865	ENSG00000060237.17	WNK1	0.000535174	0.015672	0.139	0.746,0.762,0.836	0.599,0.625,0.704	chr12	+	878218-878361	880721-881198	871265-871348	881692-881789	control	HEK293_RNPS1_KD	47	35	60	27	66	50	0.746	0.762	0.836	0.599	0.625	0.704
336876	ENSG00000060237.17	WNK1	0.000654386	0.0184798	0.124	0.787,0.79,0.863	0.64,0.679,0.749	chr12	+	878272-878361	880721-881198	862235-862270	881692-881789	control	HEK293_RNPS1_KD	46	32	58	25	65	49	0.787	0.79	0.863	0.64	0.679	0.749
336878	ENSG00000060237.17	WNK1	0.000348562	0.011057	0.163	0.634,0.653,0.72	0.45,0.531,0.536	chr12	+	878272-878361	880721-880999	871265-871348	881692-881789	control	HEK293_RNPS1_KD	46	32	58	25	65	49	0.634	0.653	0.72	0.45	0.531	0.536
336879	ENSG00000060237.17	WNK1	0.000654386	0.0184798	0.124	0.787,0.79,0.863	0.64,0.679,0.749	chr12	+	878272-878361	880721-881198	871265-871348	881692-881789	control	HEK293_RNPS1_KD	46	32	58	25	65	49	0.787	0.79	0.863	0.64	0.679	0.749
336890	ENSG00000060237.17	WNK1	0.000240191	0.00813433	-0.166	0.223,0.347,0.3	0.473,0.455,0.44	chr12	+	879573-880031	881692-882016	878212-878361	889140-889223	control	HEK293_RNPS1_KD	23	28	39	39	89	59	0.223	0.347	0.3	0.473	0.455	0.44
337751	ENSG00000119725.19	ZNF410	0.00205565	0.0461505	-0.125	0.442,0.444,0.496	0.542,0.602,0.612	chr14	+	73920918-73921105	73922066-73922206	73909341-73909430	73922493-73922846	control	HEK293_RNPS1_KD	70	86	106	68	94	64	0.442	0.444	0.496	0.542	0.602	0.612
338092	ENSG00000110080.18	ST3GAL4	3.1989e-05	0.00152284	0.394	0.793,1,0.902	0.561,0.38,0.573	chr11	+	126406963-126407349	126409325-126409411	126406473-126406545	126440186-126440344	control	HEK293_RNPS1_KD	20	24	24	10	8	7	0.793	1	0.902	0.561	0.38	0.573
339417	ENSG00000139445.18	FOXN4	0.00091903	0.0243234	0.242	0.497,0.315,0.404	0.171,0.099,0.22	chr12	-	109287397-109287524	109287844-109288204	109286648-109286744	109290141-109290286	control	HEK293_RNPS1_KD	10	14	22	5	4	8	0.497	0.315	0.404	0.171	0.099	0.22
339971	ENSG00000118181.11	RPS25	4.19331e-13	1.40665e-10	0.346	0.976,0.942,1	0.532,0.617,0.732	chr11	-	119015851-119015939	119017470-119017545	119015726-119015758	119018282-119018330	control	HEK293_RNPS1_KD	38	30	33	18	27	28	0.976	0.942	1	0.532	0.617	0.732
340904	ENSG00000110274.16	CEP164	4.24166e-05	0.00193157	-0.126	0.068,0.04,0.056	0.099,0.254,0.189	chr11	+	117408526-117408858	117408890-117409004	117407925-117408032	117409618-117410701	control	HEK293_RNPS1_KD	6	4	7	10	24	8	0.068	0.04	0.056	0.099	0.254	0.189
340905	ENSG00000110274.16	CEP164	0.000236535	0.00802851	-0.169	0.098,0.059,0.074	0.124,0.384,0.23	chr11	+	117408526-117408858	117408890-117409048	117407925-117408032	117409618-117410701	control	HEK293_RNPS1_KD	6	4	7	10	24	8	0.098	0.059	0.074	0.124	0.384	0.23
343269	ENSG00000092841.18	MYL6	0.00161716	0.0382167	0.12	1,0.819,1	0.791,0.909,0.76	chr12	+	56158681-56158920	56159498-56159705	56158356-56158404	56159975-56160343	control	HEK293_RNPS1_KD	2	10	12	25	22	21	1	0.819	1	0.791	0.909	0.76
343798	ENSG00000092841.18	MYL6	4.77509e-06	0.00030309	0.103	0.54,0.524,0.548	0.436,0.439,0.428	chr12	+	56159706-56160148	56160251-56160320	56159587-56159622	56161387-56161465	control	HEK293_RNPS1_KD	1954	2134	1873	1926	1896	1705	0.54	0.524	0.548	0.436	0.439	0.428
343807	ENSG00000092841.18	MYL6	1.8655e-06	0.000134989	0.106	0.59,0.576,0.599	0.483,0.488,0.475	chr12	+	56159812-56160148	56160251-56160320	56159587-56159622	56161387-56161465	control	HEK293_RNPS1_KD	1925	2120	1860	1869	1852	1659	0.59	0.576	0.599	0.483	0.488	0.475
343809	ENSG00000092841.18	MYL6	4.58421e-06	0.000292139	0.102	0.567,0.553,0.569	0.463,0.464,0.457	chr12	+	56159812-56160148	56160243-56160320	56159587-56159622	56161387-56161574	control	HEK293_RNPS1_KD	1925	2120	1860	1869	1852	1659	0.567	0.553	0.569	0.463	0.464	0.457
343843	ENSG00000092841.18	MYL6	2.62571e-05	0.00129016	-0.107	0.442,0.421,0.455	0.538,0.536,0.566	chr12	+	56160029-56160148	56160251-56160670	56159587-56159622	56161387-56161550	control	HEK293_RNPS1_KD	246	272	269	244	249	223	0.442	0.421	0.455	0.538	0.536	0.566
344112	ENSG00000187240.16	DYNC2H1	0.00165189	0.0388576	-0.167	0.295,0.373,0.305	0.456,0.488,0.531	chr11	+	103133536-103133707	103143268-103143395	103128910-103129005	103147772-103147887	control	HEK293_RNPS1_KD	42	27	53	9	25	23	0.295	0.373	0.305	0.456	0.488	0.531
344155	ENSG00000187240.16	DYNC2H1	3.67923e-10	6.73677e-08	0.28	1,1,1	0.647,0.803,0.71	chr11	+	103188497-103188648	103189788-103189816	103187340-103187586	103192097-103192264	control	HEK293_RNPS1_KD	91	42	104	18	32	24	1	1	1	0.647	0.803	0.71
344156	ENSG00000187240.16	DYNC2H1	3.29042e-10	6.08374e-08	0.285	1,1,1	0.642,0.799,0.705	chr11	+	103188497-103188648	103189791-103189816	103187340-103187586	103192097-103192264	control	HEK293_RNPS1_KD	91	42	104	18	32	24	1	1	1	0.642	0.799	0.705
344163	ENSG00000187240.16	DYNC2H1	1.00782e-05	0.00057625	-0.278	0.667,0.366,0.636	0.598,1,0.906	chr11	+	103189644-103189816	103191517-103191619	103188497-103188648	103192118-103192264	control	HEK293_RNPS1_KD	27	7	40	2	20	13	0.667	0.366	0.636	0.598	1	0.906
344168	ENSG00000187240.16	DYNC2H1	9.20948e-06	0.000533163	-0.272	0.679,0.378,0.648	0.61,1,0.911	chr11	+	103189658-103189816	103191517-103191619	103188497-103188648	103192118-103192264	control	HEK293_RNPS1_KD	27	7	40	2	20	13	0.679	0.378	0.648	0.61	1	0.911
344926	ENSG00000137691.13	CFAP300	1.87121e-10	3.6434e-08	0.146	1,1,1	0.881,0.829,0.851	chr11	+	102047815-102047896	102075873-102076040	102047437-102047580	102083071-102084554	control	HEK293_RNPS1_KD	40	33	47	25	46	27	1	1	1	0.881	0.829	0.851
344929	ENSG00000137691.13	CFAP300	1.7355e-12	5.17362e-10	0.211	1,0.976,1	0.846,0.726,0.772	chr11	+	102058880-102058955	102075873-102076040	102047815-102047896	102083071-102084554	control	HEK293_RNPS1_KD	38	27	49	18	26	20	1	0.976	1	0.846	0.726	0.772
344931	ENSG00000137691.13	CFAP300	9.11049e-13	2.8685e-10	0.195	0.983,1,1	0.808,0.786,0.805	chr11	+	102066485-102066651	102075873-102076040	102058880-102058955	102083071-102084554	control	HEK293_RNPS1_KD	56	43	81	21	66	33	0.983	1	1	0.808	0.786	0.805
344933	ENSG00000137691.13	CFAP300	5.69391e-10	1.00195e-07	-0.288	0.022,0,0	0.182,0.504,0.199	chr11	+	102075873-102076040	102081215-102081281	102058880-102058955	102083071-102084554	control	HEK293_RNPS1_KD	1	0	0	5	18	8	0.022	0	0	0.182	0.504	0.199
345318	ENSG00000087053.18	MTMR2	0.000464019	0.0139724	0.292	1,0.791,1	0.43,0.694,0.791	chr11	-	95865591-95865676	95888156-95888301	95862292-95862366	95914242-95914312	control	HEK293_RNPS1_KD	7	5	8	2	9	5	1	0.791	1	0.43	0.694	0.791
345356	ENSG00000087053.18	MTMR2	0.000443531	0.0134809	-0.185	0.714,0.887,0.74	1,1,0.895	chr11	-	95866403-95866479	95887612-95887759	95865601-95865676	95888156-95888261	control	HEK293_RNPS1_KD	7	11	16	12	14	12	0.714	0.887	0.74	1	1	0.895
345358	ENSG00000087053.18	MTMR2	0.000230982	0.007875	-0.255	0.571,0.862,0.69	1,1,0.889	chr11	-	95866403-95866479	95882374-95882472	95865626-95865676	95888156-95888261	control	HEK293_RNPS1_KD	3	7	10	6	8	9	0.571	0.862	0.69	1	1	0.889
345359	ENSG00000087053.18	MTMR2	0.000618261	0.0176441	-0.175	0.735,0.905,0.748	1,1,0.912	chr11	-	95866403-95866479	95882374-95882496	95865626-95865676	95888156-95888261	control	HEK293_RNPS1_KD	7	12	15	10	13	13	0.735	0.905	0.748	1	1	0.912
345361	ENSG00000087053.18	MTMR2	1.52788e-05	0.000817365	-0.278	0.828,0.729,0.402	1,1,0.794	chr11	-	95866403-95866479	95887326-95887684	95865626-95865676	95888156-95888261	control	HEK293_RNPS1_KD	25	7	7	14	17	10	0.828	0.729	0.402	1	1	0.794
345365	ENSG00000087053.18	MTMR2	0.000386896	0.012037	-0.251	0.581,0.866,0.606	1,1,0.806	chr11	-	95866403-95866486	95882374-95882472	95865626-95865676	95888156-95888261	control	HEK293_RNPS1_KD	3	7	10	6	8	9	0.581	0.866	0.606	1	1	0.806
345367	ENSG00000087053.18	MTMR2	0.000773979	0.0211743	-0.259	0.833,0.737,0.318	1,1,0.666	chr11	-	95866403-95866486	95887326-95887684	95865626-95865676	95888156-95888261	control	HEK293_RNPS1_KD	25	7	7	14	17	10	0.833	0.737	0.318	1	1	0.666
346648	ENSG00000166012.17	TAF1D	0.00176722	0.0409684	0.117	0.262,0.176,0.269	0.076,0.132,0.149	chr11	-	93733009-93733397	93733398-93733505	93730682-93730712	93734625-93734660	control	HEK293_RNPS1_KD	19	10	24	3	11	8	0.262	0.176	0.269	0.076	0.132	0.149
346672	ENSG00000166012.17	TAF1D	0.00176722	0.0409684	0.117	0.262,0.176,0.269	0.076,0.132,0.149	chr11	-	93733009-93733397	93733398-93733505	93732244-93732291	93734625-93734660	control	HEK293_RNPS1_KD	19	10	24	3	11	8	0.262	0.176	0.269	0.076	0.132	0.149
346729	ENSG00000166012.17	TAF1D	0.00218851	0.0484254	-0.122	0.347,0.277,0.306	0.413,0.385,0.497	chr11	-	93733009-93733419	93736290-93736719	93732244-93732291	93737064-93737239	control	HEK293_RNPS1_KD	64	39	70	54	91	78	0.347	0.277	0.306	0.413	0.385	0.497
346816	ENSG00000166012.17	TAF1D	0.00188656	0.0431564	0.109	0.238,0.158,0.259	0.072,0.12,0.135	chr11	-	93733089-93733397	93733398-93733505	93732244-93732291	93734625-93734660	control	HEK293_RNPS1_KD	19	10	24	3	11	8	0.238	0.158	0.259	0.072	0.12	0.135
346863	ENSG00000166012.17	TAF1D	0.00157622	0.0374634	-0.126	0.321,0.254,0.298	0.407,0.364,0.479	chr11	-	93733089-93733419	93736290-93736719	93732244-93732291	93737064-93737239	control	HEK293_RNPS1_KD	64	39	70	54	91	78	0.321	0.254	0.298	0.407	0.364	0.479
346896	ENSG00000166012.17	TAF1D	0.000333392	0.0106652	0.231	0.391,0.272,0.501	0.132,0.196,0.143	chr11	-	93733350-93733397	93733398-93733505	93730682-93730712	93734625-93734660	control	HEK293_RNPS1_KD	19	10	24	3	11	8	0.391	0.272	0.501	0.132	0.196	0.143
346898	ENSG00000166012.17	TAF1D	0.000288333	0.00945415	0.233	0.391,0.272,0.501	0.132,0.191,0.143	chr11	-	93733350-93733397	93733398-93733505	93732244-93732291	93734625-93734660	control	HEK293_RNPS1_KD	19	10	24	3	11	8	0.391	0.272	0.501	0.132	0.191	0.143
346961	ENSG00000166012.17	TAF1D	0.000128875	0.00485429	0.17	0.736,0.746,0.673	0.545,0.549,0.55	chr11	-	93734625-93734660	93735881-93736249	93733350-93733397	93737064-93737239	control	HEK293_RNPS1_KD	145	153	214	108	224	144	0.736	0.746	0.673	0.545	0.549	0.55
346962	ENSG00000166012.17	TAF1D	0.000131732	0.00493978	0.172	0.729,0.74,0.665	0.536,0.541,0.541	chr11	-	93734625-93734660	93735881-93736266	93733350-93733397	93737064-93737239	control	HEK293_RNPS1_KD	145	153	214	108	224	144	0.729	0.74	0.665	0.536	0.541	0.541
346963	ENSG00000166012.17	TAF1D	0.000147711	0.00543358	0.151	0.79,0.787,0.734	0.607,0.619,0.632	chr11	-	93734625-93734660	93735881-93736296	93733350-93733397	93737064-93737239	control	HEK293_RNPS1_KD	215	211	316	153	329	223	0.79	0.787	0.734	0.607	0.619	0.632
346964	ENSG00000166012.17	TAF1D	0.000192214	0.00676537	0.141	0.804,0.796,0.764	0.625,0.652,0.663	chr11	-	93734625-93734660	93735881-93736304	93733350-93733397	93737064-93737239	control	HEK293_RNPS1_KD	238	227	376	168	385	259	0.804	0.796	0.764	0.625	0.652	0.663
346967	ENSG00000166012.17	TAF1D	0.000959768	0.0252174	0.164	0.712,0.676,0.643	0.478,0.51,0.552	chr11	-	93734625-93734660	93736141-93736296	93733350-93733397	93737064-93737239	control	HEK293_RNPS1_KD	70	59	102	45	104	79	0.712	0.676	0.643	0.478	0.51	0.552
346986	ENSG00000166012.17	TAF1D	9.33925e-05	0.0037263	0.145	0.825,0.817,0.794	0.641,0.668,0.692	chr11	-	93734625-93734660	93735881-93736304	93733350-93733397	93739237-93739331	control	HEK293_RNPS1_KD	238	225	373	166	374	252	0.825	0.817	0.794	0.641	0.668	0.692
346988	ENSG00000166012.17	TAF1D	0.00208474	0.0466737	0.144	0.812,0.685,0.715	0.56,0.607,0.614	chr11	-	93734625-93734660	93738109-93738319	93733350-93733397	93739237-93739331	control	HEK293_RNPS1_KD	129	65	144	70	170	106	0.812	0.685	0.715	0.56	0.607	0.614
346989	ENSG00000166012.17	TAF1D	0.00201856	0.045473	0.147	0.806,0.676,0.707	0.549,0.594,0.604	chr11	-	93734625-93734660	93738109-93738332	93733350-93733397	93739237-93739331	control	HEK293_RNPS1_KD	129	65	144	70	168	106	0.806	0.676	0.707	0.549	0.594	0.604
346991	ENSG00000166012.17	TAF1D	0.000172541	0.00618237	0.109	0.898,0.833,0.835	0.726,0.744,0.768	chr11	-	93734625-93734660	93738109-93738462	93733350-93733397	93739237-93739331	control	HEK293_RNPS1_KD	386	218	423	213	467	322	0.898	0.833	0.835	0.726	0.744	0.768
346992	ENSG00000166012.17	TAF1D	0.000176072	0.00629138	0.112	0.895,0.828,0.83	0.719,0.737,0.762	chr11	-	93734625-93734660	93738109-93738478	93733350-93733397	93739237-93739331	control	HEK293_RNPS1_KD	385	218	423	213	467	322	0.895	0.828	0.83	0.719	0.737	0.762
346993	ENSG00000166012.17	TAF1D	0.000183134	0.00649577	0.112	0.894,0.827,0.829	0.717,0.736,0.761	chr11	-	93734625-93734660	93738109-93738481	93733350-93733397	93739237-93739331	control	HEK293_RNPS1_KD	385	218	423	213	469	322	0.894	0.827	0.829	0.717	0.736	0.761
346994	ENSG00000166012.17	TAF1D	0.000138042	0.00513407	0.103	0.906,0.854,0.855	0.747,0.773,0.785	chr11	-	93734625-93734660	93738109-93738529	93733350-93733397	93739237-93739331	control	HEK293_RNPS1_KD	483	294	570	273	629	408	0.906	0.854	0.855	0.747	0.773	0.785
346995	ENSG00000166012.17	TAF1D	0.000138071	0.00513486	0.105	0.904,0.852,0.853	0.743,0.769,0.781	chr11	-	93734625-93734660	93738109-93738541	93733350-93733397	93739237-93739331	control	HEK293_RNPS1_KD	483	294	570	273	629	408	0.904	0.852	0.853	0.743	0.769	0.781
346996	ENSG00000166012.17	TAF1D	2.84737e-06	0.000194108	0.173	0.825,0.817,0.794	0.622,0.637,0.657	chr11	-	93734625-93734660	93735881-93736304	93733350-93733397	93741322-93741494	control	HEK293_RNPS1_KD	238	225	373	166	374	252	0.825	0.817	0.794	0.622	0.637	0.657
347021	ENSG00000166012.17	TAF1D	2.65382e-05	0.00130154	-0.131	0.185,0.144,0.215	0.317,0.276,0.345	chr11	-	93735881-93736249	93736694-93736977	93733350-93733397	93737064-93737239	control	HEK293_RNPS1_KD	27	21	48	41	70	62	0.185	0.144	0.215	0.317	0.276	0.345
347050	ENSG00000166012.17	TAF1D	2.6556e-05	0.00130209	-0.134	0.191,0.148,0.221	0.325,0.284,0.353	chr11	-	93735881-93736266	93736694-93736977	93733350-93733397	93737064-93737239	control	HEK293_RNPS1_KD	27	21	48	41	70	62	0.191	0.148	0.221	0.325	0.284	0.353
347067	ENSG00000166012.17	TAF1D	2.99807e-05	0.00144186	-0.109	0.144,0.118,0.17	0.265,0.222,0.272	chr11	-	93735881-93736296	93736694-93736977	93733350-93733397	93737064-93737239	control	HEK293_RNPS1_KD	27	21	48	41	70	62	0.144	0.118	0.17	0.265	0.222	0.272
347222	ENSG00000166012.17	TAF1D	0.000425848	0.0130371	-0.132	0.204,0.192,0.239	0.378,0.309,0.343	chr11	-	93736141-93736296	93736694-93736977	93733305-93733397	93737064-93737239	control	HEK293_RNPS1_KD	27	21	48	41	70	62	0.204	0.192	0.239	0.378	0.309	0.343
347727	ENSG00000180773.15	SLC36A4	8.34877e-06	0.000490704	0.344	0.917,0.89,0.884	0.65,0.626,0.382	chr11	-	93170111-93170221	93180797-93180878	93167944-93168171	93181691-93181786	control	HEK293_RNPS1_KD	19	14	33	8	13	8	0.917	0.89	0.884	0.65	0.626	0.382
347728	ENSG00000180773.15	SLC36A4	2.48128e-06	0.000172394	0.191	0.964,0.96,0.938	0.827,0.816,0.646	chr11	-	93170111-93170221	93180797-93180881	93167944-93168171	93181691-93181786	control	HEK293_RNPS1_KD	47	42	66	21	35	24	0.964	0.96	0.938	0.827	0.816	0.646
348219	ENSG00000074266.21	EED	2.33184e-05	0.00116704	0.136	0.928,0.951,0.98	0.815,0.79,0.846	chr11	+	86264172-86264263	86268501-86268561	86257515-86257596	86270083-86270157	control	HEK293_RNPS1_KD	46	69	59	42	54	46	0.928	0.951	0.98	0.815	0.79	0.846
348230	ENSG00000074266.21	EED	0.00124702	0.0310821	0.113	0.976,0.968,0.943	0.705,0.877,0.965	chr11	+	86268501-86268561	86270083-86270157	86257515-86257596	86276980-86277138	control	HEK293_RNPS1_KD	37	28	46	22	46	25	0.976	0.968	0.943	0.705	0.877	0.965
348231	ENSG00000074266.21	EED	0.00124702	0.0310821	0.113	0.976,0.968,0.943	0.705,0.877,0.965	chr11	+	86268501-86268561	86270083-86270157	86264172-86264263	86276980-86277138	control	HEK293_RNPS1_KD	37	28	46	22	46	25	0.976	0.968	0.943	0.705	0.877	0.965
348240	ENSG00000074266.21	EED	2.1494e-10	4.1265e-08	-0.197	0.025,0,0.018	0.118,0.283,0.232	chr11	+	86277772-86277874	86277908-86277991	86276980-86277138	86278399-86278813	control	HEK293_RNPS1_KD	1	0	1	5	17	11	0.025	0	0.018	0.118	0.283	0.232
348241	ENSG00000074266.21	EED	6.70752e-11	1.44197e-08	-0.275	0.033,0,0.021	0.221,0.432,0.226	chr11	+	86277772-86277874	86277918-86277990	86276980-86277138	86278399-86278813	control	HEK293_RNPS1_KD	1	0	1	5	17	11	0.033	0	0.021	0.221	0.432	0.226
348242	ENSG00000074266.21	EED	7.19228e-11	1.53742e-08	-0.121	0.012,0,0.009	0.073,0.188,0.123	chr11	+	86277772-86277874	86277918-86277991	86276980-86277138	86278399-86278813	control	HEK293_RNPS1_KD	1	0	1	5	17	11	0.012	0	0.009	0.073	0.188	0.123
348261	ENSG00000073921.18	PICALM	0.00210371	0.0469906	0.148	0.231,0.351,0.226	0.135,0.076,0.154	chr11	-	85976623-85976642	85981129-85981579	85974708-85974812	85981745-85981775	control	HEK293_RNPS1_KD	25	20	31	13	8	21	0.231	0.351	0.226	0.135	0.076	0.154
348314	ENSG00000073921.18	PICALM	0.000122687	0.00466831	-0.108	0.167,0.135,0.094	0.249,0.186,0.286	chr11	-	85983866-85983973	85990250-85990408	85981872-85981988	85996826-85996929	control	HEK293_RNPS1_KD	30	19	21	33	43	44	0.167	0.135	0.094	0.249	0.186	0.286
348315	ENSG00000073921.18	PICALM	0.000134584	0.00502858	-0.105	0.159,0.128,0.089	0.238,0.174,0.279	chr11	-	85983866-85983973	85990250-85990423	85981872-85981988	85996826-85996929	control	HEK293_RNPS1_KD	30	19	21	33	42	45	0.159	0.128	0.089	0.238	0.174	0.279
349443	ENSG00000149273.15	RPS3	0.00196539	0.0445304	0.273	0.74,0.708,0.666	0.431,0.409,0.454	chr11	+	75401640-75401656	75402352-75402445	75400694-75400777	75404020-75404207	control	HEK293_RNPS1_KD	12	16	6	5	5	7	0.74	0.708	0.666	0.431	0.409	0.454
349629	ENSG00000149273.15	RPS3	1.64366e-06	0.000120727	0.276	1,1,1	0.896,0.687,0.59	chr11	+	75401647-75401733	75402400-75402446	75400694-75400777	75404672-75404730	control	HEK293_RNPS1_KD	6	3	1	22	14	11	1	1	1	0.896	0.687	0.59
349630	ENSG00000149273.15	RPS3	1.42725e-06	0.000106974	0.281	1,1,1	0.894,0.681,0.583	chr11	+	75401647-75401733	75402404-75402446	75400694-75400777	75404672-75404730	control	HEK293_RNPS1_KD	6	3	1	22	14	11	1	1	1	0.894	0.681	0.583
349837	ENSG00000149273.15	RPS3	0.000482315	0.0144093	0.184	0.803,0.884,0.94	0.584,0.751,0.739	chr11	+	75402329-75402446	75404672-75404719	75401640-75401733	75405614-75406907	control	HEK293_RNPS1_KD	18	45	46	29	49	46	0.803	0.884	0.94	0.584	0.751	0.739
349838	ENSG00000149273.15	RPS3	0.00101791	0.0264566	0.178	0.716,0.883,0.951	0.575,0.707,0.734	chr11	+	75402329-75402446	75404672-75404754	75401640-75401733	75405614-75406907	control	HEK293_RNPS1_KD	18	45	46	29	49	46	0.716	0.883	0.951	0.575	0.707	0.734
351284	ENSG00000175582.19	RAB6A	5.20873e-06	0.000326709	-0.249	0.489,0.565,0.555	0.781,0.852,0.723	chr11	-	73718613-73718633	73718781-73718890	73716251-73716362	73720846-73720899	control	HEK293_RNPS1_KD	55	52	63	56	60	50	0.489	0.565	0.555	0.781	0.852	0.723
351285	ENSG00000175582.19	RAB6A	1.70572e-06	0.000124815	-0.153	0.71,0.737,0.761	0.878,0.936,0.854	chr11	-	73718613-73718633	73718785-73718890	73716251-73716362	73720846-73720899	control	HEK293_RNPS1_KD	138	110	158	111	151	110	0.71	0.737	0.761	0.878	0.936	0.854
351287	ENSG00000175582.19	RAB6A	6.71924e-07	5.56629e-05	-0.146	0.18,0.179,0.191	0.35,0.361,0.277	chr11	-	73718613-73718718	73718781-73718890	73716251-73716362	73720846-73720899	control	HEK293_RNPS1_KD	55	52	63	56	60	50	0.18	0.179	0.191	0.35	0.361	0.277
351978	ENSG00000137497.17	NUMA1	0.000698211	0.0194685	0.171	0.852,0.754,0.753	0.591,0.641,0.613	chr11	-	72008988-72009387	72010786-72010854	72007189-72007435	72012401-72012442	control	HEK293_RNPS1_KD	35	30	36	18	15	16	0.852	0.754	0.753	0.591	0.641	0.613
351995	ENSG00000137497.17	NUMA1	5.40677e-08	6.03232e-06	0.319	0.55,0.434,0.51	0.188,0.183,0.165	chr11	-	72010807-72010854	72012401-72012442	72009268-72009387	72012895-72016260	control	HEK293_RNPS1_KD	27	25	24	6	9	7	0.55	0.434	0.51	0.188	0.183	0.165
352003	ENSG00000137497.17	NUMA1	5.12557e-05	0.0022672	0.351	0.915,0.799,0.905	0.614,0.472,0.481	chr11	-	72010842-72010854	72012401-72012442	72009268-72009387	72012895-72016260	control	HEK293_RNPS1_KD	27	25	24	6	9	7	0.915	0.799	0.905	0.614	0.472	0.481
352192	ENSG00000172890.13	NADSYN1	0.00155395	0.0370316	-0.13	0.761,0.79,0.747	0.956,0.863,0.869	chr11	+	71478399-71478469	71480186-71480274	71474395-71474526	71480755-71480879	control	HEK293_RNPS1_KD	49	58	40	39	57	36	0.761	0.79	0.747	0.956	0.863	0.869
352200	ENSG00000172893.15	DHCR7	0.00142372	0.0345264	-0.136	0.914,0.951,0.726	1,1,1	chr11	-	71442260-71442353	71444855-71444974	71441360-71441440	71447610-71448078	control	HEK293_RNPS1_KD	12	22	15	10	18	5	0.914	0.951	0.726	1	1	1
352630	ENSG00000085733.16	CTTN	0.000181949	0.00646474	0.114	0.977,0.941,0.929	0.798,0.753,0.953	chr11	+	70433647-70433665	70435026-70435119	70433101-70433278	70435466-70435981	control	HEK293_RNPS1_KD	52	39	56	29	41	37	0.977	0.941	0.929	0.798	0.753	0.953
352783	ENSG00000131626.18	PPFIA1	0.000270963	0.0089785	-0.213	0.338,0.405,0.307	0.634,0.594,0.461	chr11	+	70339171-70339306	70348330-70348420	70338374-70338434	70354301-70354452	control	HEK293_RNPS1_KD	46	37	35	30	58	36	0.338	0.405	0.307	0.634	0.594	0.461
352791	ENSG00000131626.18	PPFIA1	1.39811e-05	0.000758605	-0.172	0.528,0.616,0.573	0.791,0.744,0.699	chr11	+	70343669-70343892	70348330-70348420	70339171-70339306	70354301-70354452	control	HEK293_RNPS1_KD	139	120	146	90	158	138	0.528	0.616	0.573	0.791	0.744	0.699
352810	ENSG00000131626.18	PPFIA1	2.50154e-09	3.76103e-07	0.178	1,1,0.979	0.753,0.86,0.831	chr11	+	70348189-70348420	70350000-70350039	70339171-70339306	70350994-70351023	control	HEK293_RNPS1_KD	107	95	110	58	102	82	1	1	0.979	0.753	0.86	0.831
353401	ENSG00000110717.13	NDUFS8	7.39669e-05	0.00306585	-0.221	0.478,0.372,0.351	0.559,0.682,0.623	chr11	+	68030878-68031150	68032026-68032523	68030713-68030733	68032923-68033012	control	HEK293_RNPS1_KD	32	35	29	30	32	33	0.478	0.372	0.351	0.559	0.682	0.623
353405	ENSG00000110717.13	NDUFS8	7.48949e-05	0.00309879	-0.22	0.449,0.344,0.325	0.529,0.655,0.595	chr11	+	68030878-68031150	68032093-68032523	68030713-68030733	68032923-68033012	control	HEK293_RNPS1_KD	32	35	29	30	32	33	0.449	0.344	0.325	0.529	0.655	0.595
353408	ENSG00000110717.13	NDUFS8	9.73698e-05	0.00385854	-0.193	0.432,0.348,0.397	0.547,0.624,0.585	chr11	+	68030878-68031150	68032286-68032726	68030713-68030733	68032923-68033012	control	HEK293_RNPS1_KD	32	35	29	30	32	33	0.432	0.348	0.397	0.547	0.624	0.585
354108	ENSG00000172531.15	PPP1CA	3.07152e-11	7.09715e-09	0.133	0.958,0.96,0.93	0.834,0.788,0.828	chr11	-	67400743-67400919	67401068-67401225	67399561-67399665	67401728-67401871	control	HEK293_RNPS1_KD	147	179	161	140	145	121	0.958	0.96	0.93	0.834	0.788	0.828
354124	ENSG00000118705.17	RPN2	2.68127e-05	0.00131287	0.253	1,1,0.824	0.824,0.6,0.64	chr20	+	37184187-37184373	37198401-37198492	37179330-37179369	37203885-37203960	control	HEK293_RNPS1_KD	6	5	7	7	9	8	1	1	0.824	0.824	0.6	0.64
354138	ENSG00000118705.17	RPN2	3.33711e-05	0.00157647	0.228	1,1,0.819	0.84,0.629,0.667	chr20	+	37184219-37184373	37198401-37198492	37179330-37179369	37203885-37203960	control	HEK293_RNPS1_KD	6	5	6	7	9	8	1	1	0.819	0.84	0.629	0.667
354313	ENSG00000118705.17	RPN2	8.54598e-09	1.1424e-06	-0.238	0.441,0.355,0.348	0.603,0.628,0.628	chr20	+	37229835-37230059	37232296-37232395	37228678-37228744	37234020-37234095	control	HEK293_RNPS1_KD	59	60	60	99	143	118	0.441	0.355	0.348	0.603	0.628	0.628
354316	ENSG00000118705.17	RPN2	3.68374e-11	8.39003e-09	-0.269	0.481,0.415,0.398	0.704,0.703,0.695	chr20	+	37229954-37230059	37232296-37232395	37228678-37228744	37234020-37234095	control	HEK293_RNPS1_KD	44	49	47	98	127	101	0.481	0.415	0.398	0.704	0.703	0.695
354319	ENSG00000118705.17	RPN2	2.11653e-12	6.16968e-10	-0.358	0.34,0.298,0.194	0.651,0.64,0.615	chr20	+	37229991-37230059	37232296-37232395	37228678-37228744	37234020-37234095	control	HEK293_RNPS1_KD	20	24	14	63	78	58	0.34	0.298	0.194	0.651	0.64	0.615
354322	ENSG00000118705.17	RPN2	2.00794e-09	3.08247e-07	-0.314	0.168,0.172,0.043	0.47,0.462,0.392	chr20	+	37230030-37230059	37232296-37232395	37228678-37228744	37234020-37234095	control	HEK293_RNPS1_KD	6	9	2	23	29	18	0.168	0.172	0.043	0.47	0.462	0.392
354536	ENSG00000051825.15	MPHOSPH9	2.19202e-06	0.000154893	-0.126	0.278,0.28,0.245	0.38,0.373,0.428	chr12	-	123202624-123203083	123203250-123203375	123194386-123194601	123210056-123210162	control	HEK293_RNPS1_KD	96	67	80	81	151	126	0.278	0.28	0.245	0.38	0.373	0.428
354541	ENSG00000051825.15	MPHOSPH9	2.22843e-06	0.000157063	-0.126	0.277,0.28,0.245	0.38,0.373,0.426	chr12	-	123202624-123203083	123203250-123203375	123198247-123198334	123210056-123210162	control	HEK293_RNPS1_KD	96	67	80	81	151	126	0.277	0.28	0.245	0.38	0.373	0.426
354546	ENSG00000051825.15	MPHOSPH9	7.36358e-07	6.02909e-05	-0.123	0.245,0.249,0.212	0.344,0.341,0.39	chr12	-	123202624-123203083	123203250-123203375	123202164-123202319	123210056-123210162	control	HEK293_RNPS1_KD	96	67	80	81	152	126	0.245	0.249	0.212	0.344	0.341	0.39
354577	ENSG00000051825.15	MPHOSPH9	3.515e-06	0.000233134	-0.126	0.281,0.273,0.254	0.387,0.375,0.423	chr12	-	123202691-123203083	123203250-123203375	123198247-123198334	123210056-123210162	control	HEK293_RNPS1_KD	96	67	80	81	151	126	0.281	0.273	0.254	0.387	0.375	0.423
354582	ENSG00000051825.15	MPHOSPH9	3.98155e-06	0.000259109	-0.124	0.278,0.269,0.251	0.378,0.373,0.418	chr12	-	123202691-123203083	123203250-123203375	123202164-123202319	123210056-123210162	control	HEK293_RNPS1_KD	96	67	80	81	152	126	0.278	0.269	0.251	0.378	0.373	0.418
354584	ENSG00000051825.15	MPHOSPH9	3.68441e-06	0.000242935	-0.13	0.306,0.295,0.271	0.413,0.397,0.451	chr12	-	123202691-123203167	123203250-123203375	123198247-123198334	123210056-123210162	control	HEK293_RNPS1_KD	96	67	80	81	151	126	0.306	0.295	0.271	0.413	0.397	0.451
354587	ENSG00000051825.15	MPHOSPH9	4.12769e-06	0.000266868	-0.128	0.303,0.291,0.268	0.404,0.395,0.446	chr12	-	123202691-123203167	123203250-123203375	123202164-123202319	123210056-123210162	control	HEK293_RNPS1_KD	96	67	80	81	152	126	0.303	0.291	0.268	0.404	0.395	0.446
354592	ENSG00000051825.15	MPHOSPH9	3.92224e-05	0.00180691	-0.113	0.3,0.293,0.282	0.414,0.397,0.402	chr12	-	123202817-123203083	123203114-123203375	123202164-123202319	123210056-123210162	control	HEK293_RNPS1_KD	133	93	112	106	200	148	0.3	0.293	0.282	0.414	0.397	0.402
354594	ENSG00000051825.15	MPHOSPH9	3.3278e-06	0.00022213	-0.141	0.332,0.323,0.31	0.464,0.445,0.479	chr12	-	123202817-123203083	123203250-123203375	123202164-123202319	123210056-123210162	control	HEK293_RNPS1_KD	96	67	80	81	152	126	0.332	0.323	0.31	0.464	0.445	0.479
354598	ENSG00000051825.15	MPHOSPH9	2.66122e-08	3.1758e-06	-0.142	0.261,0.248,0.229	0.397,0.378,0.39	chr12	-	123202817-123203084	123203114-123203375	123202164-123202319	123210056-123210162	control	HEK293_RNPS1_KD	133	93	112	106	200	148	0.261	0.248	0.229	0.397	0.378	0.39
354600	ENSG00000051825.15	MPHOSPH9	1.66615e-09	2.61415e-07	-0.173	0.291,0.276,0.254	0.446,0.426,0.467	chr12	-	123202817-123203084	123203250-123203375	123202164-123202319	123210056-123210162	control	HEK293_RNPS1_KD	96	67	80	81	152	126	0.291	0.276	0.254	0.446	0.426	0.467
354623	ENSG00000051825.15	MPHOSPH9	3.61314e-06	0.000238858	-0.142	0.365,0.352,0.329	0.492,0.469,0.512	chr12	-	123202817-123203167	123203250-123203375	123202164-123202319	123210056-123210162	control	HEK293_RNPS1_KD	96	67	80	81	152	126	0.365	0.352	0.329	0.492	0.469	0.512
354633	ENSG00000051825.15	MPHOSPH9	6.07639e-10	1.06153e-07	-0.312	0.113,0.094,0.065	0.47,0.403,0.334	chr12	-	123202958-123203084	123203114-123203364	123202164-123202319	123210056-123210162	control	HEK293_RNPS1_KD	13	9	10	11	23	7	0.113	0.094	0.065	0.47	0.403	0.334
354634	ENSG00000051825.15	MPHOSPH9	0	0	-0.385	0.558,0.51,0.43	0.892,0.851,0.911	chr12	-	123202958-123203084	123203114-123203375	123202164-123202319	123210056-123210162	control	HEK293_RNPS1_KD	133	93	112	106	200	148	0.558	0.51	0.43	0.892	0.851	0.911
354636	ENSG00000051825.15	MPHOSPH9	0	0	-0.371	0.594,0.546,0.464	0.91,0.874,0.934	chr12	-	123202958-123203084	123203250-123203375	123202164-123202319	123210056-123210162	control	HEK293_RNPS1_KD	96	67	80	81	152	126	0.594	0.546	0.464	0.91	0.874	0.934
354700	ENSG00000051825.15	MPHOSPH9	8.95013e-11	1.87281e-08	0.144	0.156,0.119,0.201	0.021,0.011,0.013	chr12	-	123203250-123203375	123210056-123210072	123202624-123203084	123214744-123214834	control	HEK293_RNPS1_KD	10	6	17	1	1	1	0.156	0.119	0.201	0.021	0.011	0.013
354701	ENSG00000051825.15	MPHOSPH9	1.08158e-10	2.2293e-08	0.144	0.157,0.119,0.201	0.021,0.011,0.014	chr12	-	123203250-123203375	123210056-123210072	123202624-123203084	123218376-123218499	control	HEK293_RNPS1_KD	10	6	17	1	1	1	0.157	0.119	0.201	0.021	0.011	0.014
354705	ENSG00000051825.15	MPHOSPH9	1.08158e-10	2.2293e-08	0.144	0.157,0.119,0.201	0.021,0.011,0.014	chr12	-	123203250-123203375	123210056-123210072	123202624-123203084	123227463-123227616	control	HEK293_RNPS1_KD	10	6	17	1	1	1	0.157	0.119	0.201	0.021	0.011	0.014
354707	ENSG00000051825.15	MPHOSPH9	1.08158e-10	2.2293e-08	0.144	0.157,0.119,0.201	0.021,0.011,0.014	chr12	-	123203250-123203375	123210056-123210072	123202624-123203084	123230261-123230522	control	HEK293_RNPS1_KD	10	6	17	1	1	1	0.157	0.119	0.201	0.021	0.011	0.014
354709	ENSG00000051825.15	MPHOSPH9	0.000159971	0.00580091	0.121	0.44,0.411,0.469	0.343,0.334,0.28	chr12	-	123203250-123203375	123227463-123227625	123202624-123203084	123230261-123230522	control	HEK293_RNPS1_KD	95	70	135	56	101	64	0.44	0.411	0.469	0.343	0.334	0.28
354710	ENSG00000051825.15	MPHOSPH9	0.000160207	0.00580818	0.117	0.414,0.386,0.443	0.32,0.311,0.26	chr12	-	123203250-123203375	123227463-123227654	123202624-123203084	123230261-123230522	control	HEK293_RNPS1_KD	95	70	135	56	101	64	0.414	0.386	0.443	0.32	0.311	0.26
354809	ENSG00000051825.15	MPHOSPH9	2.8271e-07	2.61567e-05	-0.127	0.86,0.861,0.819	0.965,0.983,0.972	chr12	-	123210056-123210072	123214744-123214834	123202624-123203084	123218376-123218499	control	HEK293_RNPS1_KD	101	61	126	45	93	57	0.86	0.861	0.819	0.965	0.983	0.972
354816	ENSG00000051825.15	MPHOSPH9	1.25941e-07	1.27854e-05	-0.302	0.626,0.676,0.596	0.926,0.939,0.939	chr12	-	123210056-123210072	123227463-123227613	123202624-123203084	123230261-123230522	control	HEK293_RNPS1_KD	36	27	54	27	33	33	0.626	0.676	0.596	0.926	0.939	0.939
354818	ENSG00000051825.15	MPHOSPH9	1.05794e-07	1.09345e-05	-0.16	0.808,0.838,0.779	0.961,0.978,0.966	chr12	-	123210056-123210072	123227463-123227625	123202624-123203084	123230261-123230522	control	HEK293_RNPS1_KD	95	70	135	56	101	64	0.808	0.838	0.779	0.961	0.978	0.966
354819	ENSG00000051825.15	MPHOSPH9	1.0915e-07	1.12545e-05	-0.174	0.791,0.823,0.76	0.957,0.976,0.962	chr12	-	123210056-123210072	123227463-123227654	123202624-123203084	123230261-123230522	control	HEK293_RNPS1_KD	95	70	135	56	101	64	0.791	0.823	0.76	0.957	0.976	0.962
354861	ENSG00000051825.15	MPHOSPH9	0.000182368	0.00647696	0.144	0.658,0.584,0.707	0.532,0.55,0.436	chr12	-	123210056-123210162	123221372-123221764	123203114-123203375	123227463-123227616	control	HEK293_RNPS1_KD	423	228	403	198	383	222	0.658	0.584	0.707	0.532	0.55	0.436
354862	ENSG00000051825.15	MPHOSPH9	0.000183879	0.00651838	0.144	0.657,0.583,0.706	0.53,0.549,0.435	chr12	-	123210056-123210162	123221372-123221767	123203114-123203375	123227463-123227616	control	HEK293_RNPS1_KD	423	228	403	198	383	222	0.657	0.583	0.706	0.53	0.549	0.435
354865	ENSG00000051825.15	MPHOSPH9	0.00115844	0.0293149	0.15	0.448,0.447,0.603	0.376,0.377,0.295	chr12	-	123210056-123210162	123227463-123227625	123203114-123203375	123230261-123230522	control	HEK293_RNPS1_KD	95	70	135	56	101	64	0.448	0.447	0.603	0.376	0.377	0.295
354866	ENSG00000051825.15	MPHOSPH9	0.00111746	0.0285114	0.147	0.422,0.422,0.577	0.352,0.353,0.274	chr12	-	123210056-123210162	123227463-123227654	123203114-123203375	123230261-123230522	control	HEK293_RNPS1_KD	95	70	135	56	101	64	0.422	0.422	0.577	0.352	0.353	0.274
354872	ENSG00000051825.15	MPHOSPH9	0.00199485	0.0450645	0.136	0.327,0.318,0.472	0.24,0.292,0.178	chr12	-	123210056-123210162	123227468-123227654	123203250-123203375	123230261-123230522	control	HEK293_RNPS1_KD	62	44	87	32	75	36	0.327	0.318	0.472	0.24	0.292	0.178
355052	ENSG00000051825.15	MPHOSPH9	1.11022e-16	6.3683e-14	-0.332	0,0,0	0.245,0.394,0.358	chr12	-	123218372-123218499	123221662-123221723	123214744-123214834	123227463-123227616	control	HEK293_RNPS1_KD	0	0	0	6	30	19	0	0	0	0.245	0.394	0.358
355102	ENSG00000051825.15	MPHOSPH9	0	0	-0.173	0,0,0	0.106,0.209,0.204	chr12	-	123218376-123218499	123221662-123221723	123214744-123214834	123227463-123227616	control	HEK293_RNPS1_KD	0	0	0	6	30	19	0	0	0	0.106	0.209	0.204
355133	ENSG00000051825.15	MPHOSPH9	2.75031e-11	6.40385e-09	-0.804	0,0,0	0.713,0.903,0.797	chr12	-	123218399-123218499	123221662-123221723	123214744-123214834	123227463-123227616	control	HEK293_RNPS1_KD	0	0	0	6	30	19	0	0	0	0.713	0.903	0.797
355173	ENSG00000051825.15	MPHOSPH9	0.00118807	0.0299107	0.295	1,1,1	0.745,0.369,1	chr12	-	123221372-123221460	123221662-123221723	123214744-123214834	123223038-123223127	control	HEK293_RNPS1_KD	13	1	9	5	2	3	1	1	1	0.745	0.369	1
355260	ENSG00000051825.15	MPHOSPH9	4.55961e-11	1.00961e-08	0.679	1,1,1	0.497,0.331,0.135	chr12	-	123221662-123221723	123226288-123226351	123214744-123214834	123227463-123227616	control	HEK293_RNPS1_KD	3	3	7	6	15	3	1	1	1	0.497	0.331	0.135
355263	ENSG00000051825.15	MPHOSPH9	0.000100139	0.00395073	0.126	1,1,1	0.897,0.914,0.81	chr12	-	123221662-123221723	123227463-123227613	123214744-123214834	123230261-123230522	control	HEK293_RNPS1_KD	36	27	54	27	33	33	1	1	1	0.897	0.914	0.81
355324	ENSG00000051825.15	MPHOSPH9	0.000860825	0.0230715	-0.222	0.051,0.17,0.098	0.226,0.505,0.254	chr12	-	123223038-123223122	123225911-123226351	123221693-123221723	123227463-123227616	control	HEK293_RNPS1_KD	3	3	7	6	15	3	0.051	0.17	0.098	0.226	0.505	0.254
355329	ENSG00000051825.15	MPHOSPH9	0.000899429	0.0239008	-0.233	0.056,0.183,0.106	0.243,0.529,0.272	chr12	-	123223038-123223122	123225959-123226351	123221693-123221723	123227463-123227616	control	HEK293_RNPS1_KD	3	3	7	6	15	3	0.056	0.183	0.106	0.243	0.529	0.272
355341	ENSG00000051825.15	MPHOSPH9	2.33884e-05	0.00117001	-0.203	0.589,0.799,0.669	0.808,0.922,0.937	chr12	-	123223038-123223122	123227463-123227613	123221693-123221723	123230261-123230522	control	HEK293_RNPS1_KD	37	27	55	40	80	61	0.589	0.799	0.669	0.808	0.922	0.937
355382	ENSG00000051825.15	MPHOSPH9	0.00122681	0.0306934	-0.172	0.588,1,0.816	0.919,1,1	chr12	-	123225818-123226028	123226288-123226351	123214744-123214834	123227463-123227616	control	HEK293_RNPS1_KD	3	3	7	6	15	3	0.588	1	0.816	0.919	1	1
355417	ENSG00000051825.15	MPHOSPH9	0.00010719	0.00417927	-0.251	0.668,0.644,0.866	0.93,1,1	chr12	-	123225911-123226008	123226288-123226351	123223038-123223127	123227463-123227616	control	HEK293_RNPS1_KD	5	3	16	11	17	11	0.668	0.644	0.866	0.93	1	1
355427	ENSG00000051825.15	MPHOSPH9	2.38851e-06	0.00016681	-0.316	0.487,0.666,0.78	0.88,1,1	chr12	-	123225911-123226028	123226288-123226351	123223038-123223127	123227463-123227616	control	HEK293_RNPS1_KD	5	3	16	11	17	11	0.487	0.666	0.78	0.88	1	1
356103	ENSG00000173933.20	RBM4	3.09526e-07	2.82563e-05	0.124	1,0.953,0.971	0.909,0.828,0.814	chr11	+	66646027-66646117	66646274-66646364	66639839-66640123	66649736-66649930	control	HEK293_RNPS1_KD	61	41	33	50	53	57	1	0.953	0.971	0.909	0.828	0.814
356108	ENSG00000173933.20	RBM4	5.75512e-10	1.01169e-07	0.15	1,1,1	0.909,0.828,0.814	chr11	+	66646027-66646117	66646274-66646364	66639839-66640123	66665856-66668374	control	HEK293_RNPS1_KD	62	41	33	50	53	57	1	1	1	0.909	0.828	0.814
356805	ENSG00000172757.13	CFL1	0.000101096	0.00398144	0.189	0.829,0.914,0.838	0.69,0.697,0.626	chr11	-	65856885-65857156	65857632-65857768	65855935-65856242	65858097-65858630	control	HEK293_RNPS1_KD	74	74	56	17	19	16	0.829	0.914	0.838	0.69	0.697	0.626
357245	ENSG00000152439.13	ZNF773	1.13e-06	8.73338e-05	0.481	1,1,0.808	0.369,0.429,0.568	chr19	+	57506358-57506593	57508488-57508564	57505302-57505400	57513022-57518404	control	HEK293_RNPS1_KD	5	9	16	10	10	10	1	1	0.808	0.369	0.429	0.568
357246	ENSG00000152439.13	ZNF773	8.72094e-10	1.46354e-07	0.614	1,1,0.873	0.301,0.38,0.35	chr19	+	57506358-57506593	57508520-57508564	57505302-57505400	57513022-57518404	control	HEK293_RNPS1_KD	5	9	16	10	10	10	1	1	0.873	0.301	0.38	0.35
357409	ENSG00000123374.11	CDK2	6.2405e-05	0.00266399	0.117	0.95,0.954,0.895	0.77,0.774,0.905	chr12	+	55967861-55968169	55968793-55968948	55967027-55967124	55971044-55971099	control	HEK293_RNPS1_KD	182	167	178	91	104	107	0.95	0.954	0.895	0.77	0.774	0.905
357457	ENSG00000123374.11	CDK2	3.79106e-07	3.37727e-05	-0.102	0.034,0.023,0.069	0.17,0.173,0.09	chr12	+	55968793-55968948	55969536-55969576	55968049-55968169	55971044-55971099	control	HEK293_RNPS1_KD	6	5	13	19	19	7	0.034	0.023	0.069	0.17	0.173	0.09
357459	ENSG00000123374.11	CDK2	1.358e-06	0.000102802	-0.122	0.044,0.03,0.089	0.196,0.217,0.116	chr12	+	55968856-55968948	55969536-55969576	55968049-55968169	55971044-55971099	control	HEK293_RNPS1_KD	6	5	13	17	19	7	0.044	0.03	0.089	0.196	0.217	0.116
357508	ENSG00000110025.13	SNX15	0.00178799	0.0413596	0.151	0.655,0.613,0.669	0.502,0.508,0.473	chr11	+	65034796-65034962	65035520-65038829	65032431-65032551	65039686-65040570	control	HEK293_RNPS1_KD	28	30	29	19	18	15	0.655	0.613	0.669	0.502	0.508	0.473
357682	ENSG00000168066.20	SF1	0	0	-0.227	0.009,0.016,0	0.266,0.191,0.248	chr11	-	64766900-64767079	64767192-64767360	64764606-64765518	64767571-64767844	control	HEK293_RNPS1_KD	1	2	0	40	34	33	0.009	0.016	0	0.266	0.191	0.248
358248	ENSG00000149761.9	NUDT22	0.00033859	0.0108027	0.118	0.322,0.176,0.17	0.07,0.094,0.151	chr11	+	64226637-64227132	64227477-64227666	64226300-64226427	64229247-64229344	control	HEK293_RNPS1_KD	40	33	30	10	13	18	0.322	0.176	0.17	0.07	0.094	0.151
358256	ENSG00000149761.9	NUDT22	0.000576845	0.016657	0.135	0.373,0.212,0.205	0.086,0.115,0.183	chr11	+	64226759-64227132	64227477-64227666	64226300-64226427	64229247-64229344	control	HEK293_RNPS1_KD	40	33	30	10	13	18	0.373	0.212	0.205	0.086	0.115	0.183
358261	ENSG00000149761.9	NUDT22	0.0011776	0.0297078	0.193	0.48,0.274,0.226	0.08,0.11,0.212	chr11	+	64227079-64227132	64227477-64227666	64226300-64226427	64229247-64229344	control	HEK293_RNPS1_KD	20	15	11	3	4	7	0.48	0.274	0.226	0.08	0.11	0.212
358276	ENSG00000149761.9	NUDT22	1.4208e-11	3.49797e-09	0.799	1,1,1	0.173,0.173,0.258	chr11	+	64228831-64229310	64229478-64229499	64227568-64227666	64229850-64230070	control	HEK293_RNPS1_KD	5	9	9	2	3	5	1	1	1	0.173	0.173	0.258
358277	ENSG00000149761.9	NUDT22	1.28846e-07	1.30366e-05	0.698	1,1,1	0.284,0.373,0.249	chr11	+	64228831-64229310	64229484-64229499	64227568-64227666	64229850-64230070	control	HEK293_RNPS1_KD	5	9	9	2	3	5	1	1	1	0.284	0.373	0.249
358280	ENSG00000149761.9	NUDT22	1.56035e-11	3.80747e-09	0.762	1,1,1	0.206,0.206,0.302	chr11	+	64228944-64229310	64229478-64229499	64227568-64227666	64229850-64230070	control	HEK293_RNPS1_KD	5	9	9	2	3	5	1	1	1	0.206	0.206	0.302
358281	ENSG00000149761.9	NUDT22	6.69284e-07	5.54594e-05	0.651	1,1,1	0.33,0.425,0.291	chr11	+	64228944-64229310	64229484-64229499	64227568-64227666	64229850-64230070	control	HEK293_RNPS1_KD	5	9	9	2	3	5	1	1	1	0.33	0.425	0.291
358290	ENSG00000149761.9	NUDT22	7.77111e-07	6.31396e-05	0.286	1,1,1	0.726,0.712,0.705	chr11	+	64229247-64229310	64229426-64229499	64226635-64227132	64229850-64230070	control	HEK293_RNPS1_KD	26	19	14	5	7	9	1	1	1	0.726	0.712	0.705
358292	ENSG00000149761.9	NUDT22	9.23355e-07	7.31377e-05	0.342	1,1,1	0.65,0.634,0.69	chr11	+	64229247-64229310	64229478-64229499	64226635-64227132	64229850-64230070	control	HEK293_RNPS1_KD	26	19	14	5	7	9	1	1	1	0.65	0.634	0.69
358986	ENSG00000255717.7	SNHG1	1.55223e-06	0.000115002	-0.212	0.66,0.702,0.71	0.872,0.926,0.91	chr11	-	62852977-62853115	62854519-62854551	62852811-62852839	62855133-62855216	control	HEK293_RNPS1_KD	14	17	19	49	69	45	0.66	0.702	0.71	0.872	0.926	0.91
359096	ENSG00000255717.7	SNHG1	2.88642e-07	2.66281e-05	-0.207	0.208,0.206,0.248	0.432,0.487,0.364	chr11	-	62853105-62853590	62854519-62854551	62852811-62852839	62855133-62855216	control	HEK293_RNPS1_KD	14	17	19	49	69	45	0.208	0.206	0.248	0.432	0.487	0.364
360231	ENSG00000255717.7	SNHG1	2.10942e-15	1.03112e-12	0.177	0.917,0.899,0.916	0.708,0.713,0.779	chr11	-	62854515-62854551	62854888-62854938	62854018-62854064	62855133-62855216	control	HEK293_RNPS1_KD	220	186	275	163	266	233	0.917	0.899	0.916	0.708	0.713	0.779
360232	ENSG00000255717.7	SNHG1	1.17684e-13	4.4289e-11	0.201	0.902,0.885,0.9	0.658,0.667,0.759	chr11	-	62854515-62854551	62854898-62854938	62854018-62854064	62855133-62855216	control	HEK293_RNPS1_KD	170	151	214	121	200	195	0.902	0.885	0.9	0.658	0.667	0.759
360257	ENSG00000255717.7	SNHG1	3.01374e-10	5.61508e-08	0.227	0.803,0.776,0.835	0.505,0.565,0.662	chr11	-	62854519-62854551	62854898-62854938	62853801-62853833	62855133-62855216	control	HEK293_RNPS1_KD	169	151	214	121	200	195	0.803	0.776	0.835	0.505	0.565	0.662
360262	ENSG00000255717.7	SNHG1	7.70538e-05	0.0031725	0.131	0.449,0.454,0.531	0.286,0.349,0.405	chr11	-	62854519-62854551	62854898-62854938	62854018-62854064	62855133-62855216	control	HEK293_RNPS1_KD	170	151	214	121	200	195	0.449	0.454	0.531	0.286	0.349	0.405
360528	ENSG00000105197.11	TIMM50	0.000628644	0.0178881	0.137	1,1,1	0.863,0.808,0.917	chr19	+	39485149-39485602	39485688-39485800	39482885-39482916	39486187-39486291	control	HEK293_RNPS1_KD	21	53	26	33	44	29	1	1	1	0.863	0.808	0.917
360536	ENSG00000105197.11	TIMM50	2.98739e-05	0.0014373	0.178	1,1,1	0.865,0.81,0.79	chr19	+	39485149-39485602	39485688-39485803	39482885-39482916	39486397-39486495	control	HEK293_RNPS1_KD	21	53	26	33	44	29	1	1	1	0.865	0.81	0.79
360542	ENSG00000105197.11	TIMM50	0.000652196	0.0184352	0.135	1,1,1	0.865,0.81,0.919	chr19	+	39485149-39485602	39485688-39485803	39482885-39482916	39488061-39488217	control	HEK293_RNPS1_KD	21	53	26	33	44	29	1	1	1	0.865	0.81	0.919
360548	ENSG00000105197.11	TIMM50	0.000204481	0.00712228	0.274	0.668,0.754,0.769	0.472,0.524,0.373	chr19	+	39485149-39485602	39485688-39485800	39483135-39483156	39486187-39486291	control	HEK293_RNPS1_KD	21	56	26	35	46	31	0.668	0.754	0.769	0.472	0.524	0.373
360560	ENSG00000105197.11	TIMM50	0.000163105	0.00589205	0.28	0.671,0.757,0.771	0.476,0.528,0.354	chr19	+	39485149-39485602	39485688-39485803	39483135-39483156	39486397-39486495	control	HEK293_RNPS1_KD	21	56	26	35	46	31	0.671	0.757	0.771	0.476	0.528	0.354
360569	ENSG00000105197.11	TIMM50	0.000203093	0.00708045	0.273	0.671,0.757,0.771	0.476,0.528,0.376	chr19	+	39485149-39485602	39485688-39485803	39483135-39483156	39488061-39488217	control	HEK293_RNPS1_KD	21	56	26	35	46	31	0.671	0.757	0.771	0.476	0.528	0.376
360774	ENSG00000105197.11	TIMM50	8.33379e-10	1.40621e-07	-0.135	0.035,0.043,0.025	0.148,0.155,0.204	chr19	+	39485688-39485803	39486187-39486489	39483135-39483156	39488061-39488217	control	HEK293_RNPS1_KD	4	7	3	15	16	20	0.035	0.043	0.025	0.148	0.155	0.204
361178	ENSG00000142541.17	RPL13A	0.00127308	0.031578	-0.258	0.727,0.604,0.82	1,0.98,0.945	chr19	+	49489808-49489922	49490232-49490295	49487634-49487644	49490475-49490600	control	HEK293_RNPS1_KD	7	6	6	29	64	45	0.727	0.604	0.82	1	0.98	0.945
361182	ENSG00000142541.17	RPL13A	1.48064e-05	0.000796033	-0.162	0.093,0.087,0.025	0.226,0.262,0.203	chr19	+	49489808-49489922	49490232-49490573	49487634-49487644	49490779-49491228	control	HEK293_RNPS1_KD	2	4	1	14	15	9	0.093	0.087	0.025	0.226	0.262	0.203
361184	ENSG00000142541.17	RPL13A	0.00083349	0.0224623	-0.368	0.316,0.27,0.134	0.541,0.607,0.676	chr19	+	49489808-49489922	49490475-49490573	49487634-49487644	49490779-49491228	control	HEK293_RNPS1_KD	2	4	1	14	15	9	0.316	0.27	0.134	0.541	0.607	0.676
361314	ENSG00000142541.17	RPL13A	1.29669e-05	0.000711686	0.199	0.911,0.884,0.978	0.728,0.616,0.831	chr19	+	49490106-49490297	49490501-49490600	49489850-49489912	49490779-49490864	control	HEK293_RNPS1_KD	45	78	66	51	47	43	0.911	0.884	0.978	0.728	0.616	0.831
361318	ENSG00000142541.17	RPL13A	0	0	0.508	0.884,0.816,0.882	0.366,0.34,0.351	chr19	+	49490106-49490297	49490475-49490573	49489850-49489912	49490779-49491228	control	HEK293_RNPS1_KD	45	78	66	51	47	43	0.884	0.816	0.882	0.366	0.34	0.351
361322	ENSG00000142541.17	RPL13A	6.62856e-06	0.000402741	0.213	0.899,0.885,1	0.715,0.62,0.809	chr19	+	49490106-49490297	49490501-49490573	49489850-49489912	49490779-49491228	control	HEK293_RNPS1_KD	45	78	66	51	47	43	0.899	0.885	1	0.715	0.62	0.809
361323	ENSG00000142541.17	RPL13A	1.27479e-05	0.000701442	0.207	0.9,0.886,0.975	0.718,0.61,0.811	chr19	+	49490106-49490297	49490501-49490575	49489850-49489912	49490779-49491228	control	HEK293_RNPS1_KD	45	78	66	51	47	43	0.9	0.886	0.975	0.718	0.61	0.811
361333	ENSG00000142541.17	RPL13A	3.9667e-06	0.00025841	0.248	0.772,0.854,0.93	0.598,0.546,0.667	chr19	+	49490106-49490297	49490501-49490576	49489850-49489912	49491040-49491099	control	HEK293_RNPS1_KD	45	78	66	47	46	40	0.772	0.854	0.93	0.598	0.546	0.667
361345	ENSG00000142541.17	RPL13A	3.67855e-06	0.000242655	0.19	0.795,0.796,0.791	0.64,0.538,0.633	chr19	+	49490106-49490297	49490480-49490831	49489850-49489912	49491425-49491547	control	HEK293_RNPS1_KD	45	78	66	47	48	40	0.795	0.796	0.791	0.64	0.538	0.633
361347	ENSG00000142541.17	RPL13A	3.75687e-06	0.00024693	0.22	0.9,0.887,0.975	0.685,0.616,0.8	chr19	+	49490106-49490297	49490501-49490576	49489850-49489912	49491425-49491547	control	HEK293_RNPS1_KD	45	78	66	47	48	40	0.9	0.887	0.975	0.685	0.616	0.8
361348	ENSG00000142541.17	RPL13A	1.59493e-07	1.57348e-05	0.23	0.76,0.757,0.783	0.563,0.461,0.585	chr19	+	49490106-49490297	49490501-49490831	49489850-49489912	49491425-49491547	control	HEK293_RNPS1_KD	45	78	66	47	48	40	0.76	0.757	0.783	0.563	0.461	0.585
361351	ENSG00000142541.17	RPL13A	3.898e-06	0.000254575	0.196	0.78,0.781,0.776	0.619,0.519,0.611	chr19	+	49490106-49490297	49490519-49490831	49489850-49489912	49491425-49491547	control	HEK293_RNPS1_KD	45	78	66	47	48	40	0.78	0.781	0.776	0.619	0.519	0.611
361354	ENSG00000142541.17	RPL13A	3.92991e-06	0.000256354	0.197	0.777,0.778,0.773	0.615,0.515,0.607	chr19	+	49490106-49490297	49490526-49490831	49489850-49489912	49491425-49491547	control	HEK293_RNPS1_KD	45	78	66	47	48	40	0.777	0.778	0.773	0.615	0.515	0.607
361357	ENSG00000142541.17	RPL13A	7.69779e-05	0.00316981	0.168	0.776,0.784,0.797	0.65,0.551,0.651	chr19	+	49490106-49490297	49490551-49490831	49489850-49489912	49491425-49491547	control	HEK293_RNPS1_KD	45	78	66	47	48	40	0.776	0.784	0.797	0.65	0.551	0.651
361393	ENSG00000142541.17	RPL13A	3.67122e-06	0.000242327	0.184	0.796,0.788,0.798	0.637,0.56,0.632	chr19	+	49490127-49490297	49490480-49490831	49489850-49489922	49491425-49491547	control	HEK293_RNPS1_KD	42	69	64	43	48	37	0.796	0.788	0.798	0.637	0.56	0.632
361401	ENSG00000142541.17	RPL13A	1.05151e-05	0.000597828	0.118	1,1,1	0.829,0.818,1	chr19	+	49490127-49490297	49490779-49490831	49489850-49489922	49491425-49491547	control	HEK293_RNPS1_KD	42	69	64	43	48	37	1	1	1	0.829	0.818	1
362061	ENSG00000142541.17	RPL13A	0.000186339	0.00659052	0.105	0.873,1,1	0.758,0.8,1	chr19	+	49490480-49490778	49490779-49490831	49489850-49489922	49491040-49491547	control	HEK293_RNPS1_KD	18	31	27	41	63	36	0.873	1	1	0.758	0.8	1
362107	ENSG00000142541.17	RPL13A	9.24019e-05	0.00369213	-0.127	0.1,0.09,0.018	0.23,0.238,0.121	chr19	+	49490501-49490576	49490779-49491089	49489850-49489912	49491425-49491547	control	HEK293_RNPS1_KD	3	6	1	13	18	6	0.1	0.09	0.018	0.23	0.238	0.121
362108	ENSG00000142541.17	RPL13A	5.84441e-05	0.00252212	-0.117	0.086,0.082,0.015	0.211,0.216,0.107	chr19	+	49490501-49490576	49490779-49491103	49489850-49489912	49491425-49491547	control	HEK293_RNPS1_KD	3	6	1	13	18	6	0.086	0.082	0.015	0.211	0.216	0.107
362109	ENSG00000142541.17	RPL13A	6.71855e-05	0.00283506	-0.125	0.094,0.089,0.017	0.226,0.232,0.116	chr19	+	49490501-49490576	49490779-49491143	49489850-49489912	49491425-49491547	control	HEK293_RNPS1_KD	3	6	1	13	18	6	0.094	0.089	0.017	0.226	0.232	0.116
362304	ENSG00000142541.17	RPL13A	0.000293577	0.00959906	0.11	0.95,0.978,0.969	0.883,0.802,0.882	chr19	+	49490668-49490864	49491073-49491089	49490529-49490576	49491425-49491547	control	HEK293_RNPS1_KD	48	114	80	77	62	57	0.95	0.978	0.969	0.883	0.802	0.882
362306	ENSG00000142541.17	RPL13A	1.75364e-08	2.19988e-06	0.283	0.875,0.962,0.921	0.755,0.512,0.641	chr19	+	49490668-49490864	49491073-49491103	49490529-49490576	49491425-49491547	control	HEK293_RNPS1_KD	48	114	80	77	62	57	0.875	0.962	0.921	0.755	0.512	0.641
362307	ENSG00000142541.17	RPL13A	7.79662e-09	1.05292e-06	0.244	0.902,0.97,0.939	0.801,0.578,0.7	chr19	+	49490668-49490864	49491073-49491143	49490529-49490576	49491425-49491547	control	HEK293_RNPS1_KD	48	114	80	77	62	57	0.902	0.97	0.939	0.801	0.578	0.7
362308	ENSG00000142541.17	RPL13A	0.000112522	0.00434823	0.154	0.704,0.79,0.739	0.639,0.546,0.585	chr19	+	49490668-49490864	49491073-49491266	49490529-49490576	49491425-49491547	control	HEK293_RNPS1_KD	48	114	80	77	62	57	0.704	0.79	0.739	0.639	0.546	0.585
362374	ENSG00000142541.17	RPL13A	9.93846e-09	1.31002e-06	0.256	0.894,0.968,0.934	0.787,0.558,0.683	chr19	+	49490718-49490864	49491073-49491103	49490529-49490576	49491425-49491547	control	HEK293_RNPS1_KD	48	114	80	77	62	57	0.894	0.968	0.934	0.787	0.558	0.683
362375	ENSG00000142541.17	RPL13A	4.38188e-09	6.21884e-07	0.217	0.917,0.975,0.949	0.829,0.622,0.738	chr19	+	49490718-49490864	49491073-49491143	49490529-49490576	49491425-49491547	control	HEK293_RNPS1_KD	48	114	80	77	62	57	0.917	0.975	0.949	0.829	0.622	0.738
362376	ENSG00000142541.17	RPL13A	8.49474e-05	0.00344154	0.144	0.741,0.819,0.773	0.681,0.591,0.629	chr19	+	49490718-49490864	49491073-49491266	49490529-49490576	49491425-49491547	control	HEK293_RNPS1_KD	48	114	80	77	62	57	0.741	0.819	0.773	0.681	0.591	0.629
362431	ENSG00000142541.17	RPL13A	8.30219e-09	1.11325e-06	0.24	0.904,0.971,0.94	0.807,0.584,0.705	chr19	+	49490743-49490864	49491073-49491103	49490529-49490576	49491425-49491547	control	HEK293_RNPS1_KD	48	114	80	78	62	57	0.904	0.971	0.94	0.807	0.584	0.705
362432	ENSG00000142541.17	RPL13A	3.4968e-09	5.06186e-07	0.202	0.925,0.978,0.954	0.845,0.647,0.758	chr19	+	49490743-49490864	49491073-49491143	49490529-49490576	49491425-49491547	control	HEK293_RNPS1_KD	48	114	80	78	62	57	0.925	0.978	0.954	0.845	0.647	0.758
362433	ENSG00000142541.17	RPL13A	9.13117e-05	0.00365823	0.136	0.761,0.834,0.791	0.706,0.617,0.654	chr19	+	49490743-49490864	49491073-49491266	49490529-49490576	49491425-49491547	control	HEK293_RNPS1_KD	48	114	80	78	62	57	0.761	0.834	0.791	0.706	0.617	0.654
363303	ENSG00000234857.2	HNRNPUL2-BSCL2	1.5129e-06	0.000112515	-0.157	0.058,0.101,0.097	0.178,0.226,0.324	chr11	-	62702468-62702549	62705468-62705617	62694568-62694711	62707109-62707324	control	HEK293_RNPS1_KD	8	12	10	17	31	25	0.058	0.101	0.097	0.178	0.226	0.324
363382	ENSG00000234857.2	HNRNPUL2-BSCL2	0.000231711	0.00789354	0.112	0.96,0.881,0.94	0.788,0.843,0.814	chr11	-	62723704-62723990	62724382-62724426	62702468-62702549	62726619-62727384	control	HEK293_RNPS1_KD	54	55	53	18	26	31	0.96	0.881	0.94	0.788	0.843	0.814
364228	ENSG00000255508.7	AP002990.1	0.00132822	0.0326618	0.144	1,1,1	0.747,0.821,1	chr11	-	62573741-62573879	62573982-62574003	62572584-62572742	62574677-62574908	control	HEK293_RNPS1_KD	7	7	4	6	7	5	1	1	1	0.747	0.821	1
364476	ENSG00000221968.9	FADS3	7.03274e-09	9.57671e-07	-0.119	0.029,0.041,0.02	0.124,0.151,0.172	chr11	-	61876111-61876190	61878155-61878595	61875851-61875976	61878746-61878847	control	HEK293_RNPS1_KD	8	13	6	9	14	15	0.029	0.041	0.02	0.124	0.151	0.172
365548	ENSG00000198176.13	TFDP1	1.53863e-07	1.52217e-05	-0.448	0.784,0.326,0.459	1,0.914,1	chr13	+	113610943-113611062	113631623-113631735	113585774-113585849	113633120-113633287	control	HEK293_RNPS1_KD	15	3	7	8	11	10	0.784	0.326	0.459	1	0.914	1
365618	ENSG00000198176.13	TFDP1	4.36137e-07	3.82951e-05	-0.352	0.676,0.676,0.511	1,0.92,1	chr13	+	113623180-113623283	113631623-113631735	113585774-113585849	113633120-113633287	control	HEK293_RNPS1_KD	8	12	8	9	11	2	0.676	0.676	0.511	1	0.92	1
365654	ENSG00000198176.13	TFDP1	7.32063e-05	0.00303994	-0.144	0.148,0.152,0.142	0.386,0.241,0.246	chr13	+	113623236-113623286	113631623-113631905	113610996-113611062	113633120-113633285	control	HEK293_RNPS1_KD	16	19	23	40	28	29	0.148	0.152	0.142	0.386	0.241	0.246
365656	ENSG00000198176.13	TFDP1	0.0019946	0.0450624	-0.155	0.663,0.688,0.686	0.923,0.818,0.762	chr13	+	113623236-113623286	113631691-113631905	113610996-113611062	113633120-113633285	control	HEK293_RNPS1_KD	16	19	23	40	28	29	0.663	0.688	0.686	0.923	0.818	0.762
365658	ENSG00000198176.13	TFDP1	0.00211468	0.0471747	-0.16	0.649,0.675,0.673	0.918,0.809,0.75	chr13	+	113623236-113623286	113631710-113631905	113610996-113611062	113633120-113633285	control	HEK293_RNPS1_KD	16	19	23	40	28	29	0.649	0.675	0.673	0.918	0.809	0.75
365691	ENSG00000198176.13	TFDP1	2.89372e-06	0.000196935	0.122	0.875,0.864,0.882	0.677,0.811,0.766	chr13	+	113631587-113631744	113633120-113633281	113623180-113623286	113634534-113634602	control	HEK293_RNPS1_KD	241	250	345	136	220	210	0.875	0.864	0.882	0.677	0.811	0.766
365710	ENSG00000198176.13	TFDP1	5.87447e-08	6.48834e-06	0.112	0.904,0.884,0.895	0.753,0.828,0.765	chr13	+	113631623-113631667	113633120-113633281	113623180-113623286	113633890-113634033	control	HEK293_RNPS1_KD	181	168	222	111	141	117	0.904	0.884	0.895	0.753	0.828	0.765
366000	ENSG00000140740.11	UQCRC2	0.00139594	0.0340026	0.253	1,1,1	1,0.721,0.519	chr16	+	21957229-21957318	21957502-21957565	21953403-21953456	21958535-21958599	control	HEK293_RNPS1_KD	1	11	5	12	6	5	1	1	1	1	0.721	0.519
366316	ENSG00000189144.13	ZNF573	4.55575e-05	0.00205174	-0.227	0.735,0.566,0.599	0.906,0.926,0.748	chr19	-	37770407-37770597	37771564-37771645	37770005-37770097	37773661-37773751	control	HEK293_RNPS1_KD	38	26	27	30	55	52	0.735	0.566	0.599	0.906	0.926	0.748
366317	ENSG00000189144.13	ZNF573	7.74355e-05	0.00318433	-0.243	0.696,0.518,0.57	0.888,0.915,0.711	chr19	-	37770407-37770597	37771564-37771683	37770005-37770097	37773661-37773751	control	HEK293_RNPS1_KD	38	26	29	30	57	52	0.696	0.518	0.57	0.888	0.915	0.711
366487	ENSG00000213593.10	TMX2	0.00101141	0.0263275	0.11	0.651,0.656,0.691	0.558,0.575,0.536	chr11	+	57737774-57738026	57738664-57739028	57737608-57737668	57739131-57739260	control	HEK293_RNPS1_KD	102	113	119	92	109	105	0.651	0.656	0.691	0.558	0.575	0.536
366523	ENSG00000213593.10	TMX2	0.00158176	0.0375641	0.105	0.672,0.674,0.695	0.58,0.584,0.561	chr11	+	57737821-57738026	57738664-57739028	57737608-57737668	57739131-57739260	control	HEK293_RNPS1_KD	97	106	105	87	98	101	0.672	0.674	0.695	0.58	0.584	0.561
366547	ENSG00000213593.10	TMX2	0.000240533	0.00814274	0.105	0.741,0.744,0.771	0.649,0.652,0.639	chr11	+	57737836-57738026	57738664-57739028	57737608-57737668	57739131-57739260	control	HEK293_RNPS1_KD	129	142	147	111	124	133	0.741	0.744	0.771	0.649	0.652	0.639
367020	ENSG00000288534.1	AP001931.2	0.00199092	0.0449977	0.115	0.3,0.382,0.372	0.274,0.193,0.242	chr11	+	57737836-57738026	57791385-57791673	57737608-57737668	57794010-57794081	control	HEK293_RNPS1_KD	32	36	42	24	26	32	0.3	0.382	0.372	0.274	0.193	0.242
367766	ENSG00000100416.15	TRMU	0.00185307	0.0425306	0.123	0.539,0.44,0.52	0.326,0.37,0.435	chr22	+	46343262-46343368	46346428-46346544	46337779-46337944	46350291-46350463	control	HEK293_RNPS1_KD	97	92	129	58	75	69	0.539	0.44	0.52	0.326	0.37	0.435
367846	ENSG00000100416.15	TRMU	1.49475e-08	1.90026e-06	-0.122	0.032,0.008,0.032	0.191,0.159,0.089	chr22	+	46352273-46352330	46353767-46353867	46352121-46352174	46355444-46355588	control	HEK293_RNPS1_KD	3	1	4	15	12	7	0.032	0.008	0.032	0.191	0.159	0.089
369002	ENSG00000165915.14	SLC39A13	9.75217e-05	0.00386405	0.303	0.767,0.738,0.657	0.424,0.367,0.461	chr11	+	47415039-47415330	47415398-47415496	47414777-47414909	47416325-47416495	control	HEK293_RNPS1_KD	26	39	34	16	16	22	0.767	0.738	0.657	0.424	0.367	0.461
369005	ENSG00000165915.14	SLC39A13	0.000160066	0.00580372	0.212	0.895,0.856,0.808	0.721,0.586,0.616	chr11	+	47415060-47415330	47415398-47415496	47414777-47414909	47416325-47416495	control	HEK293_RNPS1_KD	64	78	71	53	37	39	0.895	0.856	0.808	0.721	0.586	0.616
369570	ENSG00000149182.15	ARFGAP2	9.34188e-05	0.00372686	-0.115	0.813,0.839,0.916	1,0.932,0.98	chr11	-	47172710-47172981	47173426-47173839	47172281-47172333	47175015-47175098	control	HEK293_RNPS1_KD	36	65	60	71	76	67	0.813	0.839	0.916	1	0.932	0.98
369571	ENSG00000149182.15	ARFGAP2	0.000114495	0.00440672	-0.11	0.812,0.85,0.922	1,0.934,0.981	chr11	-	47172710-47172981	47173426-47173885	47172281-47172333	47175015-47175098	control	HEK293_RNPS1_KD	39	77	71	78	85	79	0.812	0.85	0.922	1	0.934	0.981
370314	ENSG00000149091.15	DGKZ	0.000406853	0.0125438	0.2	1,0.929,0.883	0.801,0.723,0.689	chr11	+	46374608-46375045	46375444-46375884	46374429-46374454	46376066-46376145	control	HEK293_RNPS1_KD	20	26	15	16	13	11	1	0.929	0.883	0.801	0.723	0.689
370324	ENSG00000149091.15	DGKZ	0.00042203	0.0129365	0.136	1,0.957,0.925	0.869,0.809,0.796	chr11	+	46374840-46375045	46375444-46375884	46374604-46374666	46376066-46376145	control	HEK293_RNPS1_KD	20	25	14	15	12	11	1	0.957	0.925	0.869	0.809	0.796
370894	ENSG00000052841.15	TTC17	0.000175399	0.00627029	0.338	1,0.763,0.829	0.78,0.592,0.205	chr11	+	43396335-43396818	43398025-43398113	43391821-43391952	43403998-43404144	control	HEK293_RNPS1_KD	13	10	15	11	18	4	1	0.763	0.829	0.78	0.592	0.205
370922	ENSG00000052841.15	TTC17	0.000202825	0.00707276	0.311	1,0.768,0.832	0.784,0.598,0.284	chr11	+	43396349-43396818	43398025-43398113	43391821-43391952	43403998-43404144	control	HEK293_RNPS1_KD	13	10	15	11	18	6	1	0.768	0.832	0.784	0.598	0.284
370950	ENSG00000052841.15	TTC17	0.000184045	0.00652198	0.319	1,0.804,0.861	0.819,0.597,0.291	chr11	+	43396461-43396818	43398025-43398113	43358954-43359113	43403998-43404144	control	HEK293_RNPS1_KD	13	10	15	11	18	4	1	0.804	0.861	0.819	0.597	0.291
370960	ENSG00000052841.15	TTC17	0.000205632	0.00715083	0.316	1,0.804,0.861	0.819,0.649,0.248	chr11	+	43396461-43396818	43398025-43398113	43391821-43391952	43403998-43404144	control	HEK293_RNPS1_KD	13	10	15	11	18	4	1	0.804	0.861	0.819	0.649	0.248
370998	ENSG00000052841.15	TTC17	0.000431082	0.013172	-0.156	0.552,0.454,0.521	0.57,0.711,0.713	chr11	+	43397347-43397491	43398025-43398113	43396709-43396818	43399888-43400048	control	HEK293_RNPS1_KD	147	95	172	79	166	129	0.552	0.454	0.521	0.57	0.711	0.713
371600	ENSG00000166352.16	C11orf74	0.0001373	0.00511089	-0.136	0.528,0.491,0.529	0.65,0.654,0.653	chr11	+	36633284-36633438	36648016-36648226	36610081-36610239	36659019-36659290	control	HEK293_RNPS1_KD	89	68	102	76	130	117	0.528	0.491	0.529	0.65	0.654	0.653
372022	ENSG00000102158.19	MAGT1	1.75394e-07	1.7136e-05	-0.135	0.165,0.131,0.162	0.295,0.266,0.301	chrX	-	77875428-77875579	77875580-77875597	77870808-77870925	77895309-77895593	control	HEK293_RNPS1_KD	40	28	45	48	55	57	0.165	0.131	0.162	0.295	0.266	0.301
372604	ENSG00000166747.12	AP1G1	0	0	-0.276	0.007,0,0.017	0.34,0.25,0.262	chr16	-	71748251-71748378	71749894-71750328	71746588-71746692	71753833-71753887	control	HEK293_RNPS1_KD	2	0	4	23	22	15	0.007	0	0.017	0.34	0.25	0.262
372605	ENSG00000166747.12	AP1G1	4.44089e-16	2.3867e-13	-0.269	0.074,0.078,0.081	0.337,0.335,0.368	chr16	-	71748251-71748378	71749894-71750358	71746588-71746692	71753833-71753887	control	HEK293_RNPS1_KD	23	18	22	24	35	26	0.074	0.078	0.081	0.337	0.335	0.368
372627	ENSG00000166747.12	AP1G1	7.1331e-05	0.00297329	0.224	1,1,0.967	0.542,0.934,0.819	chr16	-	71749894-71749917	71750224-71750332	71746588-71746692	71753833-71753887	control	HEK293_RNPS1_KD	56	41	49	8	24	23	1	1	0.967	0.542	0.934	0.819
372630	ENSG00000166747.12	AP1G1	0.000101556	0.00399602	0.158	1,1,0.978	0.762,0.933,0.81	chr16	-	71749894-71749917	71756019-71756159	71746588-71746692	71758808-71758921	control	HEK293_RNPS1_KD	70	61	85	25	27	25	1	1	0.978	0.762	0.933	0.81
372638	ENSG00000166747.12	AP1G1	0.000909401	0.0241203	-0.277	0.466,0.526,0.578	0.594,0.941,0.865	chr16	-	71749894-71749917	71753833-71753887	71748251-71748378	71756019-71756159	control	HEK293_RNPS1_KD	24	25	36	11	20	24	0.466	0.526	0.578	0.594	0.941	0.865
373774	ENSG00000086712.13	TXLNG	0.000123311	0.00468613	0.245	1,1,1	1,0.443,0.823	chrX	+	16793673-16793786	16811821-16811919	16786466-16786589	16818574-16818877	control	HEK293_RNPS1_KD	7	2	12	1	6	5	1	1	1	1	0.443	0.823
373776	ENSG00000086712.13	TXLNG	0.00114878	0.0291277	0.219	1,1,1	1,0.523,0.821	chrX	+	16793673-16793786	16811824-16811919	16786466-16786589	16818574-16818877	control	HEK293_RNPS1_KD	7	2	12	1	6	5	1	1	1	1	0.523	0.821
373814	ENSG00000086712.13	TXLNG	0.0001363	0.00508271	0.189	1,1,1	1,0.549,0.883	chrX	+	16793677-16793786	16811821-16811919	16786466-16786589	16818574-16818877	control	HEK293_RNPS1_KD	11	2	18	3	9	8	1	1	1	1	0.549	0.883
373854	ENSG00000086712.13	TXLNG	0.000135808	0.00506656	0.229	1,1,1	1,0.473,0.84	chrX	+	16793697-16793786	16811821-16811919	16786466-16786589	16818574-16818877	control	HEK293_RNPS1_KD	7	2	12	1	6	5	1	1	1	1	0.473	0.84
373856	ENSG00000086712.13	TXLNG	0.00145693	0.0351738	0.203	1,1,1	1,0.553,0.838	chrX	+	16793697-16793786	16811824-16811919	16786466-16786589	16818574-16818877	control	HEK293_RNPS1_KD	7	2	12	1	6	5	1	1	1	1	0.553	0.838
374021	ENSG00000176102.13	CSTF3	0.000222715	0.0076456	-0.134	0.15,0.2,0.25	0.35,0.28,0.373	chr11	-	33085895-33085989	33090532-33090753	33085713-33085773	33092271-33092340	control	HEK293_RNPS1_KD	29	33	49	49	63	56	0.15	0.2	0.25	0.35	0.28	0.373
374024	ENSG00000176102.13	CSTF3	0.00219284	0.0484875	-0.146	0.264,0.239,0.21	0.412,0.319,0.421	chr11	-	33085895-33085989	33090696-33090727	33085713-33085773	33092271-33092340	control	HEK293_RNPS1_KD	24	17	16	26	31	28	0.264	0.239	0.21	0.412	0.319	0.421
374818	ENSG00000169519.21	METTL15	0.00121541	0.0304608	0.14	1,1,0.925	0.696,0.877,0.932	chr11	+	28296753-28296876	28328095-28328165	28290206-28290397	28330396-28333507	control	HEK293_RNPS1_KD	55	35	65	18	28	18	1	1	0.925	0.696	0.877	0.932
377117	ENSG00000074319.13	TSG101	1.62594e-09	2.56102e-07	0.142	1,1,0.989	0.795,0.907,0.86	chr11	-	18516099-18516148	18519519-18519603	18509542-18509665	18526775-18526951	control	HEK293_RNPS1_KD	81	90	112	43	48	53	1	1	0.989	0.795	0.907	0.86
377119	ENSG00000074319.13	TSG101	3.32772e-09	4.84315e-07	0.284	1,1,0.973	0.623,0.801,0.698	chr11	-	18516099-18516148	18519583-18519603	18509542-18509665	18526775-18526951	control	HEK293_RNPS1_KD	13	17	29	12	13	13	1	1	0.973	0.623	0.801	0.698
377272	ENSG00000110756.18	HPS5	0.00177979	0.0412062	0.143	0.393,0.413,0.368	0.267,0.261,0.218	chr11	-	18297559-18297717	18298792-18299145	18296162-18296984	18300828-18300916	control	HEK293_RNPS1_KD	33	37	43	25	36	21	0.393	0.413	0.368	0.267	0.261	0.218
378617	ENSG00000070081.17	NUCB2	0.000231407	0.00788607	-0.149	0.714,0.806,0.713	0.824,0.912,0.945	chr11	+	17311193-17311216	17312028-17312120	17310825-17311010	17330127-17330297	control	HEK293_RNPS1_KD	24	24	51	15	33	22	0.714	0.806	0.713	0.824	0.912	0.945
378796	ENSG00000011405.13	PIK3C2A	0.000504363	0.0149565	-0.186	0.347,0.378,0.365	0.577,0.531,0.541	chr11	-	17117491-17117597	17118645-17118739	17114361-17114465	17119220-17119313	control	HEK293_RNPS1_KD	29	12	26	27	47	30	0.347	0.378	0.365	0.577	0.531	0.541
379793	ENSG00000109065.12	NAT9	6.85379e-05	0.00288208	0.144	0.935,0.8,0.827	0.779,0.643,0.708	chr17	-	74771964-74772277	74772969-74773039	74771794-74771858	74773576-74773685	control	HEK293_RNPS1_KD	59	56	67	64	63	69	0.935	0.8	0.827	0.779	0.643	0.708
379795	ENSG00000109065.12	NAT9	5.55491e-05	0.00241892	0.257	0.578,0.502,0.526	0.26,0.244,0.332	chr17	-	74771964-74772277	74772896-74773037	74771794-74771858	74773576-74773688	control	HEK293_RNPS1_KD	8	20	22	9	16	20	0.578	0.502	0.526	0.26	0.244	0.332
379796	ENSG00000109065.12	NAT9	3.87196e-08	4.46481e-06	0.164	0.946,0.857,0.842	0.792,0.689,0.671	chr17	-	74771964-74772277	74772896-74773145	74771794-74771858	74773576-74773688	control	HEK293_RNPS1_KD	149	172	153	142	159	119	0.946	0.857	0.842	0.792	0.689	0.671
379804	ENSG00000109065.12	NAT9	0.000100263	0.00395431	0.115	0.919,0.826,0.801	0.8,0.72,0.681	chr17	-	74771964-74772395	74772896-74773145	74771794-74771858	74773576-74773688	control	HEK293_RNPS1_KD	149	172	153	142	159	119	0.919	0.826	0.801	0.8	0.72	0.681
379810	ENSG00000109065.12	NAT9	2.03114e-08	2.50336e-06	0.421	0.43,0.725,0.547	0.123,0.13,0.185	chr17	-	74772218-74772277	74772896-74773037	74771764-74771834	74773576-74773688	control	HEK293_RNPS1_KD	8	20	22	10	15	20	0.43	0.725	0.547	0.123	0.13	0.185
379811	ENSG00000109065.12	NAT9	0	0	0.371	0.907,0.94,0.853	0.581,0.522,0.483	chr17	-	74772218-74772277	74772896-74773145	74771764-74771834	74773576-74773688	control	HEK293_RNPS1_KD	149	172	153	143	158	119	0.907	0.94	0.853	0.581	0.522	0.483
379816	ENSG00000109065.12	NAT9	1.77386e-08	2.22202e-06	-0.274	0.064,0.117,0.162	0.373,0.355,0.437	chr17	-	74772218-74772277	74772896-74773037	74771960-74772054	74773576-74773688	control	HEK293_RNPS1_KD	8	20	22	9	15	20	0.064	0.117	0.162	0.373	0.355	0.437
379817	ENSG00000109065.12	NAT9	0	0	-0.346	0.469,0.439,0.482	0.866,0.8,0.761	chr17	-	74772218-74772277	74772896-74773145	74771960-74772054	74773576-74773688	control	HEK293_RNPS1_KD	149	172	153	142	158	119	0.469	0.439	0.482	0.866	0.8	0.761
379887	ENSG00000109065.12	NAT9	0.000533928	0.0156462	0.125	1,0.96,0.947	0.881,0.805,0.846	chr17	-	74772892-74772940	74773576-74773915	74772272-74772277	74775622-74776128	control	HEK293_RNPS1_KD	46	72	53	44	49	49	1	0.96	0.947	0.881	0.805	0.846
379888	ENSG00000109065.12	NAT9	0.00050317	0.0149277	0.133	1,0.957,0.942	0.87,0.796,0.834	chr17	-	74772892-74772940	74773576-74774006	74772272-74772277	74775622-74776128	control	HEK293_RNPS1_KD	47	79	58	48	56	54	1	0.957	0.942	0.87	0.796	0.834
379889	ENSG00000109065.12	NAT9	0.000426362	0.0130508	0.14	1,0.956,0.939	0.863,0.785,0.827	chr17	-	74772892-74772940	74773576-74774042	74772272-74772277	74775622-74776128	control	HEK293_RNPS1_KD	48	83	59	48	56	55	1	0.956	0.939	0.863	0.785	0.827
379906	ENSG00000109065.12	NAT9	0.00176801	0.0409814	-0.12	0.927,0.955,0.759	1,1,1	chr17	-	74772896-74772940	74773576-74774006	74772175-74772395	74775622-74776128	control	HEK293_RNPS1_KD	47	79	58	48	56	54	0.927	0.955	0.759	1	1	1
379907	ENSG00000109065.12	NAT9	0.00156199	0.0371835	-0.124	0.924,0.955,0.75	1,1,1	chr17	-	74772896-74772940	74773576-74774042	74772175-74772395	74775622-74776128	control	HEK293_RNPS1_KD	48	83	59	48	56	55	0.924	0.955	0.75	1	1	1
381013	ENSG00000187079.18	TEAD1	0.000210374	0.00729038	0.316	0.652,0.321,0.324	0.045,0.192,0.111	chr11	+	12864686-12864748	12864838-12864900	12862250-12862314	12879708-12879842	control	HEK293_RNPS1_KD	15	9	12	1	5	2	0.652	0.321	0.324	0.045	0.192	0.111
381015	ENSG00000187079.18	TEAD1	0.000449279	0.0136185	0.2	0.338,0.292,0.277	0.049,0.138,0.121	chr11	+	12864686-12864748	12879708-12879842	12862250-12862314	12881005-12881051	control	HEK293_RNPS1_KD	12	8	9	1	5	2	0.338	0.292	0.277	0.049	0.138	0.121
383338	ENSG00000166483.11	WEE1	6.62761e-10	1.14789e-07	0.116	1,1,1	0.91,0.915,0.828	chr11	+	9577146-9577263	9577834-9577895	9576487-9576659	9581532-9581678	control	HEK293_RNPS1_KD	109	111	120	68	101	78	1	1	1	0.91	0.915	0.828
385052	ENSG00000132254.12	ARFIP2	0.0018099	0.0417601	0.108	0.925,0.901,0.891	0.71,0.832,0.851	chr11	-	6478579-6478807	6479140-6479275	6478084-6478198	6479972-6480068	control	HEK293_RNPS1_KD	53	72	70	42	46	41	0.925	0.901	0.891	0.71	0.832	0.851
385371	ENSG00000258555.6	SPECC1L-ADORA2A	2.49712e-09	3.75626e-07	0.112	0.977,0.959,1	0.842,0.882,0.876	chr22	+	24302195-24302384	24321288-24321323	24276700-24276803	24324220-24324427	control	HEK293_RNPS1_KD	178	150	226	171	257	212	0.977	0.959	1	0.842	0.882	0.876
385725	ENSG00000005801.18	ZNF195	0.000162754	0.00588359	0.33	1,1,1	0.304,0.706,1	chr11	-	3363303-3363391	3366727-3367057	3362568-3362602	3370975-3371070	control	HEK293_RNPS1_KD	2	2	11	4	11	2	1	1	1	0.304	0.706	1
385800	ENSG00000005801.18	ZNF195	0.000148001	0.00544195	0.236	1,0.825,1	1,0.44,0.677	chr11	-	3373473-3373675	3377349-3377826	3371577-3371703	3379038-3379222	control	HEK293_RNPS1_KD	5	9	4	8	9	12	1	0.825	1	1	0.44	0.677
385804	ENSG00000005801.18	ZNF195	0.000255873	0.00856621	0.128	1,0.936,1	1,0.723,0.83	chr11	-	3373473-3373675	3377617-3377826	3371577-3371703	3379038-3379222	control	HEK293_RNPS1_KD	5	15	6	9	16	15	1	0.936	1	1	0.723	0.83
386166	ENSG00000205531.13	NAP1L4	2.66852e-07	2.48497e-05	-0.171	0.068,0.015,0.082	0.181,0.286,0.211	chr11	-	2951780-2951802	2954301-2954410	2951259-2951315	2954527-2954646	control	HEK293_RNPS1_KD	5	1	7	11	24	16	0.068	0.015	0.082	0.181	0.286	0.211
386172	ENSG00000205531.13	NAP1L4	4.54097e-07	3.96306e-05	-0.151	0.065,0.013,0.069	0.174,0.264,0.161	chr11	-	2951780-2951808	2954301-2954410	2951259-2951315	2954527-2954646	control	HEK293_RNPS1_KD	5	1	7	11	24	16	0.065	0.013	0.069	0.174	0.264	0.161
387216	ENSG00000177600.9	RPLP2	1.8268e-07	1.77646e-05	0.133	0.151,0.258,0.244	0.066,0.085,0.104	chr11	+	810235-810357	811597-811642	809967-810039	812535-812633	control	HEK293_RNPS1_KD	15	32	42	14	18	19	0.151	0.258	0.244	0.066	0.085	0.104
387334	ENSG00000177225.17	GATD1	0.00018253	0.00648232	0.196	0.852,0.86,0.956	0.74,0.665,0.676	chr11	-	770314-770392	770993-771218	767220-767373	771333-771467	control	HEK293_RNPS1_KD	42	56	40	52	69	42	0.852	0.86	0.956	0.74	0.665	0.676
387343	ENSG00000177225.17	GATD1	3.39923e-05	0.00160107	0.219	0.854,0.862,0.957	0.725,0.647,0.643	chr11	-	770314-770395	770993-771218	767220-767373	771333-771467	control	HEK293_RNPS1_KD	42	56	40	52	69	42	0.854	0.862	0.957	0.725	0.647	0.643
387749	ENSG00000174775.17	HRAS	0.000137436	0.00511437	0.19	0.807,0.848,0.825	0.65,0.685,0.575	chr11	-	532729-532755	533277-533358	532242-532630	533453-533612	control	HEK293_RNPS1_KD	60	88	81	40	53	35	0.807	0.848	0.825	0.65	0.685	0.575
387758	ENSG00000174775.17	HRAS	0.000932383	0.0246256	0.166	0.835,0.868,0.832	0.75,0.691,0.596	chr11	-	532733-532755	533277-533358	532242-532630	533453-533612	control	HEK293_RNPS1_KD	60	88	81	40	53	35	0.835	0.868	0.832	0.75	0.691	0.596
387885	ENSG00000196839.13	ADA	1.96514e-06	0.000141102	-0.382	0.64,0.512,0.526	1,1,0.824	chr20	-	44623034-44623078	44629047-44629163	44622829-44622930	44636227-44636288	control	HEK293_RNPS1_KD	8	11	10	3	8	7	0.64	0.512	0.526	1	1	0.824
387886	ENSG00000196839.13	ADA	2.48165e-06	0.0001724	-0.369	0.637,0.53,0.547	1,1,0.822	chr20	-	44623034-44623078	44629047-44629166	44622829-44622930	44636227-44636288	control	HEK293_RNPS1_KD	8	12	11	3	8	7	0.637	0.53	0.547	1	1	0.822
391435	ENSG00000127884.5	ECHS1	5.65742e-06	0.0003506	0.104	0.98,1,1	0.931,0.827,0.91	chr10	-	133364699-133364725	133366889-133367006	133362485-133362933	133368923-133369022	control	HEK293_RNPS1_KD	83	72	66	70	66	70	0.98	1	1	0.931	0.827	0.91
391436	ENSG00000127884.5	ECHS1	4.45145e-06	0.000284742	0.11	0.978,1,1	0.927,0.817,0.904	chr10	-	133364699-133364725	133366889-133367022	133362485-133362933	133368923-133369022	control	HEK293_RNPS1_KD	83	72	67	70	66	70	0.978	1	1	0.927	0.817	0.904
391437	ENSG00000127884.5	ECHS1	7.59956e-07	6.19631e-05	0.19	0.959,1,1	0.865,0.695,0.828	chr10	-	133364699-133364725	133366889-133367246	133362485-133362933	133368923-133369022	control	HEK293_RNPS1_KD	84	72	66	70	66	70	0.959	1	1	0.865	0.695	0.828
392366	ENSG00000175470.20	PPP2R2D	8.25117e-06	0.00048586	0.169	1,1,0.951	0.873,0.86,0.711	chr10	+	131940543-131940792	131943968-131943997	131940163-131940196	131944095-131944145	control	HEK293_RNPS1_KD	45	60	53	56	50	40	1	1	0.951	0.873	0.86	0.711
392367	ENSG00000175470.20	PPP2R2D	7.21855e-06	0.000433754	0.174	1,1,0.95	0.87,0.854,0.704	chr10	+	131940543-131940804	131943968-131943997	131940163-131940196	131944095-131944145	control	HEK293_RNPS1_KD	45	60	53	56	49	40	1	1	0.95	0.87	0.854	0.704
392371	ENSG00000175470.20	PPP2R2D	1.10957e-05	0.000625288	0.133	1,1,0.969	0.9,0.891,0.778	chr10	+	131940543-131940841	131943968-131943997	131940163-131940196	131944095-131944145	control	HEK293_RNPS1_KD	79	98	95	83	76	65	1	1	0.969	0.9	0.891	0.778
392379	ENSG00000175470.20	PPP2R2D	9.46347e-06	0.000545935	0.162	1,1,0.954	0.879,0.867,0.723	chr10	+	131940562-131940792	131943968-131943997	131940163-131940196	131944095-131944145	control	HEK293_RNPS1_KD	45	60	53	56	50	40	1	1	0.954	0.879	0.867	0.723
392380	ENSG00000175470.20	PPP2R2D	8.28588e-06	0.000487529	0.167	1,1,0.952	0.876,0.86,0.715	chr10	+	131940562-131940804	131943968-131943997	131940163-131940196	131944095-131944145	control	HEK293_RNPS1_KD	45	60	53	56	49	40	1	1	0.952	0.876	0.86	0.715
392384	ENSG00000175470.20	PPP2R2D	1.27859e-05	0.000703403	0.128	1,1,0.97	0.904,0.896,0.787	chr10	+	131940562-131940841	131943968-131943997	131940163-131940196	131944095-131944145	control	HEK293_RNPS1_KD	79	98	95	83	76	65	1	1	0.97	0.904	0.896	0.787
392392	ENSG00000175470.20	PPP2R2D	9.97275e-06	0.000571122	0.16	1,1,0.955	0.881,0.869,0.726	chr10	+	131940568-131940792	131943968-131943997	131940163-131940196	131944095-131944145	control	HEK293_RNPS1_KD	45	60	53	56	50	40	1	1	0.955	0.881	0.869	0.726
392393	ENSG00000175470.20	PPP2R2D	8.7044e-06	0.000508248	0.165	1,1,0.953	0.878,0.862,0.719	chr10	+	131940568-131940804	131943968-131943997	131940163-131940196	131944095-131944145	control	HEK293_RNPS1_KD	45	60	53	56	49	40	1	1	0.953	0.878	0.862	0.719
392397	ENSG00000175470.20	PPP2R2D	1.33826e-05	0.000731444	0.126	1,1,0.97	0.905,0.898,0.789	chr10	+	131940568-131940841	131943968-131943997	131940163-131940196	131944095-131944145	control	HEK293_RNPS1_KD	79	98	95	83	76	65	1	1	0.97	0.905	0.898	0.789
392405	ENSG00000175470.20	PPP2R2D	1.20417e-05	0.000668538	0.158	1,1,0.961	0.864,0.881,0.741	chr10	+	131940584-131940694	131943968-131943997	131940163-131940196	131944095-131944145	control	HEK293_RNPS1_KD	27	32	40	31	36	28	1	1	0.961	0.864	0.881	0.741
392417	ENSG00000175470.20	PPP2R2D	1.43405e-06	0.000107417	0.384	1,1,0.765	0.61,0.546,0.457	chr10	+	131940584-131940841	131943968-131943997	131940163-131940196	131944095-131944145	control	HEK293_RNPS1_KD	14	14	9	13	10	14	1	1	0.765	0.61	0.546	0.457
392418	ENSG00000175470.20	PPP2R2D	1.35145e-05	0.000737652	0.156	1,1,0.964	0.875,0.891,0.729	chr10	+	131940610-131940694	131943968-131943997	131940163-131940196	131944095-131944145	control	HEK293_RNPS1_KD	26	32	38	30	35	23	1	1	0.964	0.875	0.891	0.729
392971	ENSG00000108510.10	MED13	9.15647e-05	0.00366522	0.108	1,1,1	0.948,0.847,0.88	chr17	-	61953369-61953463	61955218-61955567	61952965-61953113	61965006-61965468	control	HEK293_RNPS1_KD	39	15	57	42	77	51	1	1	1	0.948	0.847	0.88
393936	ENSG00000175029.17	CTBP2	2.02476e-05	0.00103803	0.205	0.956,0.945,1	0.744,0.644,0.899	chr10	-	125133352-125133612	125160155-125160520	125110997-125111093	125160827-125161170	control	HEK293_RNPS1_KD	28	22	26	15	14	23	0.956	0.945	1	0.744	0.644	0.899
393939	ENSG00000175029.17	CTBP2	0.000801123	0.0217576	0.225	0.902,1,1	0.622,0.606,1	chr10	-	125133559-125133612	125160155-125160520	125110997-125111093	125160827-125161170	control	HEK293_RNPS1_KD	28	22	26	15	14	23	0.902	1	1	0.622	0.606	1
394274	ENSG00000065154.12	OAT	8.61007e-10	1.44613e-07	-0.772	0,0,0	0.604,0.901,0.811	chr10	-	124407025-124407416	124408601-124408758	124405436-124405563	124411973-124412200	control	HEK293_RNPS1_KD	0	0	0	4	19	9	0	0	0	0.604	0.901	0.811
394279	ENSG00000065154.12	OAT	7.89629e-10	1.34529e-07	-0.872	0,0,0	0.822,0.931,0.862	chr10	-	124407025-124407416	124408602-124408758	124405436-124405563	124411973-124412200	control	HEK293_RNPS1_KD	0	0	0	12	28	13	0	0	0	0.822	0.931	0.862
394311	ENSG00000065154.12	OAT	5.97715e-09	8.2601e-07	-0.524	0,0,0	0.422,0.572,0.578	chr10	-	124407281-124407416	124408601-124408758	124405436-124405563	124411973-124412200	control	HEK293_RNPS1_KD	0	0	0	4	19	9	0	0	0	0.422	0.572	0.578
394316	ENSG00000065154.12	OAT	2.07645e-10	3.99928e-08	-0.672	0,0,0	0.688,0.664,0.665	chr10	-	124407281-124407416	124408602-124408758	124405436-124405563	124411973-124412200	control	HEK293_RNPS1_KD	0	0	0	12	28	13	0	0	0	0.688	0.664	0.665
394416	ENSG00000065154.12	OAT	6.01041e-12	1.60372e-09	0.2	0.784,0.805,0.744	0.553,0.599,0.582	chr10	-	124408741-124408758	124408804-124408964	124408542-124408637	124411973-124412200	control	HEK293_RNPS1_KD	468	432	484	225	299	217	0.784	0.805	0.744	0.553	0.599	0.582
396066	ENSG00000156411.9	ATP5MPL	1.61626e-12	4.85403e-10	0.142	0.343,0.371,0.345	0.194,0.232,0.207	chr14	-	103913897-103913984	103914412-103914633	103912517-103912694	103915066-103915189	control	HEK293_RNPS1_KD	454	521	557	183	275	202	0.343	0.371	0.345	0.194	0.232	0.207
396069	ENSG00000156411.9	ATP5MPL	7.52973e-07	6.14971e-05	0.146	0.574,0.524,0.533	0.378,0.449,0.367	chr14	-	103913961-103913977	103914479-103914633	103912300-103912694	103915066-103915189	control	HEK293_RNPS1_KD	457	525	560	184	275	203	0.574	0.524	0.533	0.378	0.449	0.367
396071	ENSG00000156411.9	ATP5MPL	6.32497e-07	5.27723e-05	0.14	0.514,0.463,0.473	0.324,0.392,0.313	chr14	-	103913961-103913977	103914412-103914633	103912517-103912694	103915066-103915189	control	HEK293_RNPS1_KD	454	521	557	183	275	202	0.514	0.463	0.473	0.324	0.392	0.313
396072	ENSG00000156411.9	ATP5MPL	4.79477e-09	6.76515e-07	0.145	0.649,0.633,0.652	0.487,0.523,0.488	chr14	-	103913961-103914298	103914479-103914633	103912300-103912694	103915066-103915189	control	HEK293_RNPS1_KD	457	525	560	184	275	203	0.649	0.633	0.652	0.487	0.523	0.488
396074	ENSG00000156411.9	ATP5MPL	5.76207e-09	7.98809e-07	0.149	0.593,0.576,0.596	0.427,0.464,0.428	chr14	-	103913961-103914298	103914412-103914633	103912517-103912694	103915066-103915189	control	HEK293_RNPS1_KD	454	521	557	183	275	202	0.593	0.576	0.596	0.427	0.464	0.428
396322	ENSG00000166037.11	CEP57	2.24432e-05	0.00113029	0.108	0.207,0.122,0.145	0.09,0,0.059	chr11	+	95821877-95821978	95822298-95822576	95818827-95818904	95827786-95828027	control	HEK293_RNPS1_KD	15	6	9	4	0	3	0.207	0.122	0.145	0.09	0	0.059
397090	ENSG00000148700.15	ADD3	2.16178e-10	4.14647e-08	0.306	0.953,0.868,0.89	0.55,0.667,0.577	chr10	+	110116088-110116410	110117342-110117512	110112777-110112915	110118587-110118736	control	HEK293_RNPS1_KD	159	82	114	21	47	32	0.953	0.868	0.89	0.55	0.667	0.577
397101	ENSG00000148700.15	ADD3	2.29585e-10	4.37864e-08	0.281	0.959,0.884,0.904	0.586,0.704,0.613	chr10	+	110116146-110116410	110117342-110117512	110112777-110112915	110118587-110118736	control	HEK293_RNPS1_KD	159	82	114	21	48	32	0.959	0.884	0.904	0.586	0.704	0.613
397382	ENSG00000156374.16	PCGF6	0.00065734	0.0185433	-0.121	0.85,0.878,0.797	0.922,0.966,1	chr10	-	103326534-103326654	103345024-103345148	103302796-103303961	103347238-103347319	control	HEK293_RNPS1_KD	23	22	24	24	29	24	0.85	0.878	0.797	0.922	0.966	1
398536	ENSG00000166169.17	POLL	0.00175371	0.0407161	0.137	0.679,0.662,0.728	0.601,0.503,0.554	chr10	-	101582594-101582891	101583588-101583681	101580252-101580416	101584602-101584720	control	HEK293_RNPS1_KD	79	77	65	41	31	32	0.679	0.662	0.728	0.601	0.503	0.554
398537	ENSG00000166169.17	POLL	2.19005e-06	0.000154774	-0.262	0.074,0.151,0.251	0.366,0.451,0.446	chr10	-	101582594-101582891	101583588-101583681	101580252-101580416	101584878-101584919	control	HEK293_RNPS1_KD	3	7	8	16	24	20	0.074	0.151	0.251	0.366	0.451	0.446
398553	ENSG00000166169.17	POLL	1.70288e-06	0.000124623	-0.274	0.079,0.159,0.264	0.394,0.467,0.462	chr10	-	101582594-101582917	101583588-101583681	101580252-101580416	101584878-101584919	control	HEK293_RNPS1_KD	3	7	8	16	24	20	0.079	0.159	0.264	0.394	0.467	0.462
398554	ENSG00000166169.17	POLL	0.00155295	0.0370135	0.14	0.664,0.646,0.714	0.585,0.486,0.533	chr10	-	101582620-101582891	101583588-101583681	101580252-101580416	101584602-101584720	control	HEK293_RNPS1_KD	79	77	65	41	31	32	0.664	0.646	0.714	0.585	0.486	0.533
398555	ENSG00000166169.17	POLL	1.86255e-06	0.000134792	-0.253	0.07,0.142,0.239	0.35,0.435,0.425	chr10	-	101582620-101582891	101583588-101583681	101580252-101580416	101584878-101584919	control	HEK293_RNPS1_KD	3	7	8	16	24	20	0.07	0.142	0.239	0.35	0.435	0.425
398571	ENSG00000166169.17	POLL	1.46358e-06	0.000109304	-0.265	0.074,0.151,0.251	0.379,0.451,0.442	chr10	-	101582620-101582917	101583588-101583681	101580252-101580416	101584878-101584919	control	HEK293_RNPS1_KD	3	7	8	16	24	20	0.074	0.151	0.251	0.379	0.451	0.442
398572	ENSG00000166169.17	POLL	0.00206568	0.0463258	0.137	0.663,0.64,0.714	0.584,0.485,0.536	chr10	-	101582621-101582891	101583588-101583681	101580252-101580416	101584602-101584720	control	HEK293_RNPS1_KD	79	77	65	41	31	32	0.663	0.64	0.714	0.584	0.485	0.536
398573	ENSG00000166169.17	POLL	1.4848e-06	0.000110697	-0.255	0.07,0.139,0.238	0.35,0.434,0.429	chr10	-	101582621-101582891	101583588-101583681	101580252-101580416	101584878-101584919	control	HEK293_RNPS1_KD	3	7	8	16	24	20	0.07	0.139	0.238	0.35	0.434	0.429
398589	ENSG00000166169.17	POLL	1.15847e-06	8.92753e-05	-0.267	0.074,0.148,0.251	0.378,0.451,0.446	chr10	-	101582621-101582917	101583588-101583681	101580252-101580416	101584878-101584919	control	HEK293_RNPS1_KD	3	7	8	16	24	20	0.074	0.148	0.251	0.378	0.451	0.446
398590	ENSG00000166169.17	POLL	0.00174747	0.0405961	0.139	0.661,0.643,0.711	0.581,0.483,0.534	chr10	-	101582625-101582891	101583588-101583681	101580252-101580416	101584602-101584720	control	HEK293_RNPS1_KD	79	77	65	41	31	32	0.661	0.643	0.711	0.581	0.483	0.534
398591	ENSG00000166169.17	POLL	1.66823e-06	0.000122323	-0.253	0.069,0.141,0.236	0.347,0.431,0.426	chr10	-	101582625-101582891	101583588-101583681	101580252-101580416	101584878-101584919	control	HEK293_RNPS1_KD	3	7	8	16	24	20	0.069	0.141	0.236	0.347	0.431	0.426
398607	ENSG00000166169.17	POLL	1.30449e-06	9.91979e-05	-0.265	0.073,0.149,0.249	0.376,0.448,0.443	chr10	-	101582625-101582917	101583588-101583681	101580252-101580416	101584878-101584919	control	HEK293_RNPS1_KD	3	7	8	16	24	20	0.073	0.149	0.249	0.376	0.448	0.443
398608	ENSG00000166169.17	POLL	0.00174225	0.0404964	0.141	0.653,0.636,0.705	0.573,0.474,0.525	chr10	-	101582637-101582891	101583588-101583681	101580252-101580416	101584602-101584720	control	HEK293_RNPS1_KD	79	77	65	41	31	32	0.653	0.636	0.705	0.573	0.474	0.525
398609	ENSG00000166169.17	POLL	1.49448e-06	0.000111323	-0.249	0.067,0.137,0.23	0.34,0.423,0.418	chr10	-	101582637-101582891	101583588-101583681	101580252-101580416	101584878-101584919	control	HEK293_RNPS1_KD	3	7	8	16	24	20	0.067	0.137	0.23	0.34	0.423	0.418
398625	ENSG00000166169.17	POLL	1.17156e-06	9.02001e-05	-0.262	0.071,0.145,0.243	0.368,0.441,0.436	chr10	-	101582637-101582917	101583588-101583681	101580252-101580416	101584878-101584919	control	HEK293_RNPS1_KD	3	7	8	16	24	20	0.071	0.145	0.243	0.368	0.441	0.436
398626	ENSG00000166169.17	POLL	0.00165654	0.0389395	0.145	0.595,0.576,0.65	0.511,0.413,0.463	chr10	-	101582715-101582891	101583588-101583681	101580252-101580416	101584602-101584720	control	HEK293_RNPS1_KD	79	77	65	41	31	32	0.595	0.576	0.65	0.511	0.413	0.463
398627	ENSG00000166169.17	POLL	6.83173e-07	5.65011e-05	-0.219	0.053,0.11,0.189	0.286,0.364,0.359	chr10	-	101582715-101582891	101583588-101583681	101580252-101580416	101584878-101584919	control	HEK293_RNPS1_KD	3	7	8	16	24	20	0.053	0.11	0.189	0.286	0.364	0.359
398643	ENSG00000166169.17	POLL	5.59734e-07	4.76474e-05	-0.234	0.057,0.119,0.203	0.317,0.385,0.38	chr10	-	101582715-101582917	101583588-101583681	101580252-101580416	101584878-101584919	control	HEK293_RNPS1_KD	3	7	8	16	24	20	0.057	0.119	0.203	0.317	0.385	0.38
398644	ENSG00000166169.17	POLL	0.00164724	0.0387742	0.144	0.59,0.572,0.646	0.507,0.409,0.459	chr10	-	101582720-101582891	101583588-101583681	101580252-101580416	101584602-101584720	control	HEK293_RNPS1_KD	79	77	65	41	31	32	0.59	0.572	0.646	0.507	0.409	0.459
398645	ENSG00000166169.17	POLL	6.47363e-07	5.38394e-05	-0.217	0.052,0.108,0.186	0.283,0.36,0.355	chr10	-	101582720-101582891	101583588-101583681	101580252-101580416	101584878-101584919	control	HEK293_RNPS1_KD	3	7	8	16	24	20	0.052	0.108	0.186	0.283	0.36	0.355
398661	ENSG00000166169.17	POLL	5.32555e-07	4.55903e-05	-0.232	0.057,0.117,0.201	0.313,0.381,0.376	chr10	-	101582720-101582917	101583588-101583681	101580252-101580416	101584878-101584919	control	HEK293_RNPS1_KD	3	7	8	16	24	20	0.057	0.117	0.201	0.313	0.381	0.376
398662	ENSG00000166169.17	POLL	0.00164062	0.0386615	0.145	0.583,0.564,0.639	0.499,0.401,0.451	chr10	-	101582728-101582891	101583588-101583681	101580252-101580416	101584602-101584720	control	HEK293_RNPS1_KD	79	77	65	41	31	32	0.583	0.564	0.639	0.499	0.401	0.451
398663	ENSG00000166169.17	POLL	5.89705e-07	4.96953e-05	-0.214	0.05,0.105,0.182	0.277,0.353,0.348	chr10	-	101582728-101582891	101583588-101583681	101580252-101580416	101584878-101584919	control	HEK293_RNPS1_KD	3	7	8	16	24	20	0.05	0.105	0.182	0.277	0.353	0.348
398679	ENSG00000166169.17	POLL	4.94427e-07	4.26344e-05	-0.229	0.055,0.115,0.196	0.307,0.375,0.37	chr10	-	101582728-101582917	101583588-101583681	101580252-101580416	101584878-101584919	control	HEK293_RNPS1_KD	3	7	8	16	24	20	0.055	0.115	0.196	0.307	0.375	0.37
398680	ENSG00000166169.17	POLL	0.00180143	0.0416117	0.144	0.556,0.535,0.614	0.472,0.376,0.425	chr10	-	101582755-101582891	101583588-101583681	101580252-101580416	101584602-101584720	control	HEK293_RNPS1_KD	79	77	65	41	31	32	0.556	0.535	0.614	0.472	0.376	0.425
398681	ENSG00000166169.17	POLL	3.98953e-07	3.53379e-05	-0.201	0.045,0.095,0.166	0.256,0.328,0.324	chr10	-	101582755-101582891	101583588-101583681	101580252-101580416	101584878-101584919	control	HEK293_RNPS1_KD	3	7	8	16	24	20	0.045	0.095	0.166	0.256	0.328	0.324
398697	ENSG00000166169.17	POLL	3.49795e-07	3.15422e-05	-0.217	0.05,0.104,0.181	0.287,0.352,0.347	chr10	-	101582755-101582917	101583588-101583681	101580252-101580416	101584878-101584919	control	HEK293_RNPS1_KD	3	7	8	16	24	20	0.05	0.104	0.181	0.287	0.352	0.347
398698	ENSG00000166169.17	POLL	0.00159885	0.0378719	0.145	0.552,0.533,0.61	0.468,0.372,0.421	chr10	-	101582759-101582891	101583588-101583681	101580252-101580416	101584602-101584720	control	HEK293_RNPS1_KD	79	77	65	41	31	32	0.552	0.533	0.61	0.468	0.372	0.421
398699	ENSG00000166169.17	POLL	4.14867e-07	3.66509e-05	-0.198	0.045,0.094,0.164	0.252,0.325,0.32	chr10	-	101582759-101582891	101583588-101583681	101580252-101580416	101584878-101584919	control	HEK293_RNPS1_KD	3	7	8	16	24	20	0.045	0.094	0.164	0.252	0.325	0.32
398715	ENSG00000166169.17	POLL	3.66355e-07	3.28154e-05	-0.214	0.05,0.104,0.179	0.284,0.348,0.344	chr10	-	101582759-101582917	101583588-101583681	101580252-101580416	101584878-101584919	control	HEK293_RNPS1_KD	3	7	8	16	24	20	0.05	0.104	0.179	0.284	0.348	0.344
398746	ENSG00000166169.17	POLL	1.55721e-08	1.97352e-06	-0.115	0.021,0.041,0.064	0.125,0.164,0.181	chr10	-	101582763-101582917	101583588-101583681	101580252-101580416	101584878-101584919	control	HEK293_RNPS1_KD	3	7	8	16	24	20	0.021	0.041	0.064	0.125	0.164	0.181
398755	ENSG00000166169.17	POLL	0.00166691	0.0391292	0.197	0.94,0.848,0.841	0.576,0.648,0.814	chr10	-	101582801-101582891	101585866-101586156	101580252-101580416	101587246-101587406	control	HEK293_RNPS1_KD	64	80	76	39	34	63	0.94	0.848	0.841	0.576	0.648	0.814
398756	ENSG00000166169.17	POLL	0.000260901	0.00870323	0.111	0.974,0.922,0.915	0.78,0.84,0.857	chr10	-	101582801-101582891	101585862-101586179	101580252-101580416	101587246-101588126	control	HEK293_RNPS1_KD	162	181	165	109	104	92	0.974	0.922	0.915	0.78	0.84	0.857
398795	ENSG00000166169.17	POLL	3.8771e-06	0.000253593	0.287	0.928,0.833,0.76	0.613,0.489,0.559	chr10	-	101583518-101583681	101584602-101584720	101582763-101582891	101584878-101584919	control	HEK293_RNPS1_KD	32	29	21	21	19	21	0.928	0.833	0.76	0.613	0.489	0.559
398840	ENSG00000166169.17	POLL	1.1262e-05	0.00063274	0.301	0.85,0.786,0.699	0.537,0.412,0.482	chr10	-	101583588-101583681	101584602-101584720	101582763-101582891	101584878-101584919	control	HEK293_RNPS1_KD	32	29	21	21	19	21	0.85	0.786	0.699	0.537	0.412	0.482
399005	ENSG00000166169.17	POLL	0.000973388	0.0254966	0.146	0.969,1,0.923	0.777,0.728,0.949	chr10	-	101587122-101587200	101587246-101587279	101585862-101586156	101588204-101588248	control	HEK293_RNPS1_KD	23	24	27	13	14	28	0.969	1	0.923	0.777	0.728	0.949
399041	ENSG00000166169.17	POLL	0.000349466	0.0110787	0.164	0.972,1,0.912	0.799,0.66,0.934	chr10	-	101587122-101587225	101587246-101587279	101585862-101586156	101588204-101588248	control	HEK293_RNPS1_KD	23	24	27	13	14	28	0.972	1	0.912	0.799	0.66	0.934
399393	ENSG00000120008.16	WDR11	6.87576e-09	9.3735e-07	0.202	1,1,1	0.894,0.717,0.784	chr10	+	120865615-120865744	120866569-120866696	120865047-120865212	120871170-120871346	control	HEK293_RNPS1_KD	50	46	52	17	23	11	1	1	1	0.894	0.717	0.784
399398	ENSG00000120008.16	WDR11	1.04591e-09	1.72368e-07	0.217	1,1,1	0.849,0.717,0.784	chr10	+	120865615-120865744	120866569-120866696	120865047-120865212	120880826-120880901	control	HEK293_RNPS1_KD	48	46	52	17	23	11	1	1	1	0.849	0.717	0.784
399733	ENSG00000107815.10	TWNK	6.40295e-05	0.0027243	0.131	0.563,0.603,0.591	0.421,0.465,0.477	chr10	+	100988972-100989453	100990571-100991010	100987556-100987613	100993190-100994401	control	HEK293_RNPS1_KD	154	162	171	87	160	107	0.563	0.603	0.591	0.421	0.465	0.477
399734	ENSG00000107815.10	TWNK	0.000435719	0.0132868	0.111	0.781,0.746,0.787	0.621,0.658,0.703	chr10	+	100988972-100989453	100990571-100991050	100987556-100987613	100993190-100994403	control	HEK293_RNPS1_KD	154	162	171	87	160	107	0.781	0.746	0.787	0.621	0.658	0.703
399735	ENSG00000107815.10	TWNK	0.00109684	0.0281026	0.135	0.699,0.651,0.747	0.519,0.563,0.611	chr10	+	100988972-100989453	100990869-100991050	100987556-100987613	100993190-100994403	control	HEK293_RNPS1_KD	154	162	171	87	160	107	0.699	0.651	0.747	0.519	0.563	0.611
399738	ENSG00000107815.10	TWNK	6.45496e-05	0.00274353	0.128	0.629,0.666,0.655	0.489,0.533,0.545	chr10	+	100989111-100989453	100990571-100991010	100987556-100987613	100993190-100994401	control	HEK293_RNPS1_KD	154	162	171	87	160	107	0.629	0.666	0.655	0.489	0.533	0.545
399740	ENSG00000107815.10	TWNK	0.000828478	0.0223511	0.124	0.754,0.71,0.795	0.586,0.629,0.673	chr10	+	100989111-100989453	100990869-100991050	100987556-100987613	100993190-100994403	control	HEK293_RNPS1_KD	154	162	171	87	160	107	0.754	0.71	0.795	0.586	0.629	0.673
399771	ENSG00000107815.10	TWNK	0.00167068	0.0391952	0.258	0.829,0.885,0.723	0.575,0.477,0.61	chr10	+	100989775-100989884	100990509-100990663	100989644-100989676	100990869-100991054	control	HEK293_RNPS1_KD	12	19	15	10	9	9	0.829	0.885	0.723	0.575	0.477	0.61
399779	ENSG00000055950.16	MRPL43	9.72642e-05	0.00385587	0.114	0.919,0.962,1	0.85,0.864,0.824	chr10	-	100983935-100984074	100986299-100986572	100983755-100983817	100986687-100986975	control	HEK293_RNPS1_KD	71	80	58	71	109	73	0.919	0.962	1	0.85	0.864	0.824
400014	ENSG00000075826.17	SEC31B	0.000113397	0.00437534	0.36	1,0.307,1	0.608,0.262,0.357	chr10	-	100489252-100489277	100489297-100489761	100488858-100488974	100496258-100496431	control	HEK293_RNPS1_KD	4	2	6	7	8	5	1	0.307	1	0.608	0.262	0.357
400036	ENSG00000149929.16	HIRIP3	2.49645e-06	0.00017331	-0.197	0.318,0.423,0.287	0.534,0.519,0.566	chr16	-	29994598-29994843	29995103-29995409	29993640-29993808	29995541-29996063	control	HEK293_RNPS1_KD	74	118	71	101	113	72	0.318	0.423	0.287	0.534	0.519	0.566
400037	ENSG00000149929.16	HIRIP3	2.27735e-06	0.000159924	-0.196	0.309,0.413,0.279	0.524,0.509,0.556	chr16	-	29994598-29994843	29995103-29995425	29993640-29993808	29995541-29996063	control	HEK293_RNPS1_KD	74	118	71	101	113	72	0.309	0.413	0.279	0.524	0.509	0.556
400650	ENSG00000213341.11	CHUK	8.14881e-05	0.00332431	0.361	0.686,0.869,0.61	0.293,0.337,0.451	chr10	-	100192459-100192687	100193315-100193403	100190869-100190968	100194425-100194521	control	HEK293_RNPS1_KD	10	19	17	5	7	8	0.686	0.869	0.61	0.293	0.337	0.451
400654	ENSG00000213341.11	CHUK	4.66705e-05	0.00209377	0.104	0.955,0.95,0.909	0.79,0.862,0.851	chr10	-	100192459-100192687	100194086-100194131	100190869-100190968	100194425-100194521	control	HEK293_RNPS1_KD	75	42	84	35	66	43	0.955	0.95	0.909	0.79	0.862	0.851
400658	ENSG00000213341.11	CHUK	7.98728e-05	0.00326877	0.361	0.69,0.871,0.614	0.297,0.341,0.455	chr10	-	100192459-100192693	100193315-100193403	100190869-100190968	100194425-100194521	control	HEK293_RNPS1_KD	10	19	17	5	7	8	0.69	0.871	0.614	0.297	0.341	0.455
400662	ENSG00000213341.11	CHUK	4.67537e-05	0.00209672	0.102	0.956,0.951,0.911	0.793,0.864,0.854	chr10	-	100192459-100192693	100194086-100194131	100190869-100190968	100194425-100194521	control	HEK293_RNPS1_KD	75	42	84	35	66	43	0.956	0.951	0.911	0.793	0.864	0.854
400666	ENSG00000213341.11	CHUK	0.000455441	0.0137619	0.343	0.659,0.855,0.594	0.269,0.311,0.5	chr10	-	100192459-100192693	100193315-100193431	100190869-100190968	100199971-100200020	control	HEK293_RNPS1_KD	10	19	18	5	7	11	0.659	0.855	0.594	0.269	0.311	0.5
400669	ENSG00000213341.11	CHUK	9.00292e-05	0.00361523	0.131	0.931,0.928,0.848	0.721,0.774,0.819	chr10	-	100192459-100192693	100194086-100194521	100190869-100190968	100199971-100200020	control	HEK293_RNPS1_KD	173	103	170	87	132	123	0.931	0.928	0.848	0.721	0.774	0.819
400671	ENSG00000213341.11	CHUK	8.22858e-05	0.00335324	0.126	0.935,0.932,0.856	0.733,0.785,0.828	chr10	-	100192459-100192693	100194118-100194521	100190869-100190968	100199971-100200020	control	HEK293_RNPS1_KD	173	103	170	87	132	123	0.935	0.932	0.856	0.733	0.785	0.828
400674	ENSG00000213341.11	CHUK	0.000495944	0.014748	0.14	0.93,0.923,0.855	0.691,0.765,0.831	chr10	-	100192459-100192693	100194493-100194521	100190869-100190968	100199971-100200020	control	HEK293_RNPS1_KD	41	23	43	18	30	32	0.93	0.923	0.855	0.691	0.765	0.831
401688	ENSG00000171311.13	EXOSC1	2.23272e-06	0.00015731	0.12	1,1,0.979	0.947,0.901,0.772	chr10	-	97437355-97437750	97441164-97441259	97437260-97437275	97445732-97445847	control	HEK293_RNPS1_KD	19	28	18	21	18	12	1	1	0.979	0.947	0.901	0.772
401699	ENSG00000171311.13	EXOSC1	9.92571e-06	0.000568808	0.214	1,1,1	0.872,0.921,0.566	chr10	-	97437723-97437750	97441164-97441259	97437260-97437275	97445732-97445847	control	HEK293_RNPS1_KD	19	28	18	21	18	12	1	1	1	0.872	0.921	0.566
401717	ENSG00000171311.13	EXOSC1	0.000187169	0.00661293	0.146	1,1,1	1,0.726,0.835	chr10	-	97438667-97438703	97441171-97441259	97437700-97437750	97445732-97445847	control	HEK293_RNPS1_KD	21	32	25	22	22	14	1	1	1	1	0.726	0.835
401720	ENSG00000171311.13	EXOSC1	4.19493e-05	0.00191374	0.21	1,1,1	1,0.642,0.729	chr10	-	97438667-97438703	97445453-97445606	97437700-97437750	97445732-97445847	control	HEK293_RNPS1_KD	14	22	12	21	20	10	1	1	1	1	0.642	0.729
401828	ENSG00000052749.14	RRP12	0.000929486	0.0245604	0.152	0.648,0.675,0.67	0.533,0.552,0.452	chr10	-	97380799-97380834	97381386-97381483	97379628-97379770	97381715-97381826	control	HEK293_RNPS1_KD	102	91	95	55	70	53	0.648	0.675	0.67	0.533	0.552	0.452
401885	ENSG00000213390.11	ARHGAP19	3.65349e-06	0.000241235	-0.158	0.049,0.117,0.111	0.263,0.246,0.241	chr10	-	97256318-97256404	97263420-97263489	97246272-97246337	97264826-97264906	control	HEK293_RNPS1_KD	5	10	12	13	24	15	0.049	0.117	0.111	0.263	0.246	0.241
401899	ENSG00000213390.11	ARHGAP19	1.22072e-05	0.000676177	-0.13	0.049,0.091,0.092	0.21,0.201,0.21	chr10	-	97259402-97259485	97263420-97263489	97256318-97256404	97264826-97264906	control	HEK293_RNPS1_KD	5	8	11	13	24	15	0.049	0.091	0.092	0.21	0.201	0.21
401904	ENSG00000213390.11	ARHGAP19	1.21854e-05	0.000675459	-0.115	0.044,0.084,0.089	0.186,0.202,0.175	chr10	-	97259402-97259628	97263420-97263489	97246272-97246337	97264826-97264906	control	HEK293_RNPS1_KD	5	10	12	13	24	15	0.044	0.084	0.089	0.186	0.202	0.175
401918	ENSG00000213390.11	ARHGAP19	1.94967e-07	1.88324e-05	-0.17	0.026,0.044,0.08	0.179,0.27,0.211	chr10	-	97265860-97266073	97266079-97266146	97264826-97264906	97292572-97292673	control	HEK293_RNPS1_KD	2	3	8	7	17	10	0.026	0.044	0.08	0.179	0.27	0.211
402385	ENSG00000077147.16	TM9SF3	6.33798e-05	0.00270064	0.102	0.414,0.395,0.342	0.323,0.239,0.282	chr10	-	96565304-96565426	96576756-96576829	96561978-96562138	96586734-96587012	control	HEK293_RNPS1_KD	204	131	199	92	114	111	0.414	0.395	0.342	0.323	0.239	0.282
402759	ENSG00000119969.15	HELLS	9.24115e-07	7.31787e-05	0.117	1,1,1	0.955,0.81,0.884	chr10	+	94546361-94546498	94576692-94576709	94545790-94545907	94588229-94588390	control	HEK293_RNPS1_KD	53	37	72	43	95	77	1	1	1	0.955	0.81	0.884
402809	ENSG00000119969.15	HELLS	5.77316e-14	2.26566e-11	0.177	1,1,1	0.929,0.761,0.779	chr10	+	94562812-94562861	94576662-94576709	94562691-94562727	94588229-94588390	control	HEK293_RNPS1_KD	68	38	83	66	103	75	1	1	1	0.929	0.761	0.779
402820	ENSG00000119969.15	HELLS	3.33067e-15	1.58956e-12	0.187	0.987,1,0.989	0.825,0.83,0.759	chr10	+	94562812-94562876	94576662-94576709	94562691-94562727	94581326-94581522	control	HEK293_RNPS1_KD	88	43	97	79	131	95	0.987	1	0.989	0.825	0.83	0.759
402829	ENSG00000119969.15	HELLS	5.09592e-14	2.02085e-11	0.159	1,1,1	0.934,0.786,0.802	chr10	+	94562812-94562876	94576662-94576709	94562691-94562727	94588229-94588390	control	HEK293_RNPS1_KD	88	43	97	79	131	95	1	1	1	0.934	0.786	0.802
402931	ENSG00000119969.15	HELLS	3.41394e-13	1.16065e-10	0.183	1,1,1	0.916,0.765,0.769	chr10	+	94571388-94571429	94576662-94576709	94562812-94562876	94588229-94588390	control	HEK293_RNPS1_KD	50	26	67	52	100	67	1	1	1	0.916	0.765	0.769
402938	ENSG00000119969.15	HELLS	1.67755e-13	6.0212e-11	0.295	1,1,1	0.837,0.595,0.684	chr10	+	94573960-94574170	94576662-94576709	94562691-94562727	94588229-94588390	control	HEK293_RNPS1_KD	60	42	72	54	99	96	1	1	1	0.837	0.595	0.684
402945	ENSG00000119969.15	HELLS	1.82965e-13	6.50922e-11	0.293	1,1,1	0.837,0.595,0.689	chr10	+	94573960-94574170	94576662-94576709	94562812-94562876	94588229-94588390	control	HEK293_RNPS1_KD	60	42	72	54	99	98	1	1	1	0.837	0.595	0.689
402953	ENSG00000119969.15	HELLS	2.32037e-14	9.7716e-12	0.164	1,1,1	0.91,0.782,0.816	chr10	+	94573960-94574170	94576662-94576709	94571388-94571429	94588229-94588390	control	HEK293_RNPS1_KD	120	87	168	107	242	197	1	1	1	0.91	0.782	0.816
402963	ENSG00000119969.15	HELLS	6.11733e-14	2.38526e-11	0.102	1,1,1	0.946,0.864,0.883	chr10	+	94573960-94574187	94576662-94576709	94571388-94571429	94588229-94588390	control	HEK293_RNPS1_KD	222	178	277	194	452	353	1	1	1	0.946	0.864	0.883
402987	ENSG00000119969.15	HELLS	8.88178e-16	4.58996e-13	0.174	0.989,1,0.989	0.817,0.836,0.802	chr10	+	94574535-94574736	94576662-94576709	94562812-94562876	94581326-94581522	control	HEK293_RNPS1_KD	184	107	177	137	250	224	0.989	1	0.989	0.817	0.836	0.802
402996	ENSG00000119969.15	HELLS	8.88178e-16	4.58996e-13	0.174	0.989,1,0.989	0.817,0.836,0.802	chr10	+	94574535-94574736	94576662-94576709	94573960-94574187	94581326-94581522	control	HEK293_RNPS1_KD	184	107	177	137	250	224	0.989	1	0.989	0.817	0.836	0.802
403038	ENSG00000119969.15	HELLS	2.02616e-13	7.15366e-11	0.152	1,1,1	0.922,0.801,0.82	chr10	+	94574554-94574605	94576662-94576709	94573960-94574187	94588229-94588390	control	HEK293_RNPS1_KD	52	47	86	61	132	98	1	1	1	0.922	0.801	0.82
403043	ENSG00000119969.15	HELLS	1.69864e-14	7.30071e-12	0.105	0.993,1,0.994	0.886,0.906,0.879	chr10	+	94574554-94574736	94576662-94576709	94573960-94574187	94581326-94581522	control	HEK293_RNPS1_KD	281	174	307	224	446	375	0.993	1	0.994	0.886	0.906	0.879
403070	ENSG00000119969.15	HELLS	4.45199e-14	1.7842e-11	-0.226	0,0,0	0.097,0.301,0.28	chr10	+	94576662-94576709	94582963-94583059	94554126-94554248	94588229-94588390	control	HEK293_RNPS1_KD	0	0	0	5	32	21	0	0	0	0.097	0.301	0.28
403075	ENSG00000119969.15	HELLS	4.45199e-14	1.7842e-11	-0.226	0,0,0	0.097,0.301,0.28	chr10	+	94576662-94576709	94582963-94583059	94562691-94562727	94588229-94588390	control	HEK293_RNPS1_KD	0	0	0	5	32	21	0	0	0	0.097	0.301	0.28
403086	ENSG00000119969.15	HELLS	4.45199e-14	1.7842e-11	-0.226	0,0,0	0.097,0.301,0.28	chr10	+	94576662-94576709	94582963-94583059	94562812-94562876	94588229-94588390	control	HEK293_RNPS1_KD	0	0	0	5	32	21	0	0	0	0.097	0.301	0.28
403089	ENSG00000119969.15	HELLS	4.45199e-14	1.7842e-11	-0.226	0,0,0	0.097,0.301,0.28	chr10	+	94576662-94576709	94582963-94583059	94571388-94571429	94588229-94588390	control	HEK293_RNPS1_KD	0	0	0	5	32	21	0	0	0	0.097	0.301	0.28
403094	ENSG00000119969.15	HELLS	4.45199e-14	1.7842e-11	-0.226	0,0,0	0.097,0.301,0.28	chr10	+	94576662-94576709	94582963-94583059	94573960-94574187	94588229-94588390	control	HEK293_RNPS1_KD	0	0	0	5	32	21	0	0	0	0.097	0.301	0.28
403172	ENSG00000119969.15	HELLS	9.24062e-09	1.22739e-06	-0.314	0.779,0.501,0.779	1,1,1	chr10	+	94596860-94596874	94601528-94601611	94594695-94594854	94607910-94608026	control	HEK293_RNPS1_KD	11	5	11	7	14	18	0.779	0.501	0.779	1	1	1
403173	ENSG00000119969.15	HELLS	6.87589e-08	7.45293e-06	-0.105	0.923,0.828,0.935	1,1,1	chr10	+	94596860-94597059	94601528-94601611	94594695-94594854	94607910-94608026	control	HEK293_RNPS1_KD	98	63	117	90	202	161	0.923	0.828	0.935	1	1	1
403613	ENSG00000138190.17	EXOC6	2.38451e-05	0.00119	0.11	0.051,0.119,0.236	0,0.031,0.046	chr10	+	92915794-92915913	92919997-92920050	92899599-92899644	92928339-92928422	control	HEK293_RNPS1_KD	3	6	19	0	2	3	0.051	0.119	0.236	0	0.031	0.046
403622	ENSG00000138190.17	EXOC6	0.000161313	0.00584198	-0.117	0.958,0.873,0.723	1,0.966,0.938	chr10	+	92919982-92920050	92928339-92928421	92915758-92915913	92934144-92934190	control	HEK293_RNPS1_KD	42	38	41	29	53	42	0.958	0.873	0.723	1	0.966	0.938
403961	ENSG00000119912.17	IDE	2.24611e-08	2.72066e-06	-0.12	0.011,0.059,0.01	0.09,0.165,0.186	chr10	-	92479277-92479420	92480793-92480916	92478645-92478789	92483255-92483337	control	HEK293_RNPS1_KD	1	4	1	5	17	13	0.011	0.059	0.01	0.09	0.165	0.186
404450	ENSG00000198060.10	MARCHF5	7.3784e-07	6.03959e-05	-0.548	0.177,0.301,0.795	1,1,0.918	chr10	+	92333470-92333598	92349349-92349445	92311135-92311337	92351091-92353964	control	HEK293_RNPS1_KD	2	1	9	9	2	13	0.177	0.301	0.795	1	1	0.918
404453	ENSG00000198060.10	MARCHF5	0.000650858	0.018406	-0.359	0.216,0.048,0.339	0.659,0.326,0.696	chr10	+	92333470-92333598	92349446-92349787	92311135-92311337	92351091-92353964	control	HEK293_RNPS1_KD	2	1	9	9	2	13	0.216	0.048	0.339	0.659	0.326	0.696
405206	ENSG00000129493.15	HEATR5A	0.00212019	0.0472767	-0.317	0.554,0.426,0.663	1,0.817,0.778	chr14	-	31323565-31323594	31323634-31323804	31321499-31321680	31326163-31326342	control	HEK293_RNPS1_KD	13	14	33	12	28	22	0.554	0.426	0.663	1	0.817	0.778
405390	ENSG00000110075.14	PPP6R3	0.000131498	0.00493466	-0.578	0,0.248,0.841	1,1,0.822	chr11	+	68505125-68505249	68548156-68548204	68460813-68460827	68558566-68558679	control	HEK293_RNPS1_KD	0	2	8	9	7	7	0	0.248	0.841	1	1	0.822
405426	ENSG00000110075.14	PPP6R3	0.000182169	0.00647065	-0.108	0.163,0.188,0.166	0.255,0.265,0.32	chr11	+	68505145-68505249	68548156-68548204	68460813-68460827	68551121-68551186	control	HEK293_RNPS1_KD	22	29	35	56	68	70	0.163	0.188	0.166	0.255	0.265	0.32
405427	ENSG00000110075.14	PPP6R3	0.00227008	0.0498385	-0.19	0.37,0.46,0.407	0.523,0.588,0.696	chr11	+	68505145-68505249	68548184-68548204	68460813-68460827	68551121-68551186	control	HEK293_RNPS1_KD	22	29	35	56	68	70	0.37	0.46	0.407	0.523	0.588	0.696
406261	ENSG00000110075.14	PPP6R3	0.000489973	0.014597	0.147	1,0.861,1	0.949,0.558,0.914	chr11	+	68544838-68544988	68548067-68548188	68519501-68519651	68551121-68551219	control	HEK293_RNPS1_KD	6	7	12	21	10	12	1	0.861	1	0.949	0.558	0.914
406648	ENSG00000110075.14	PPP6R3	0.000264597	0.00880081	0.156	0.371,0.405,0.344	0.139,0.274,0.239	chr11	+	68575973-68576043	68583043-68583129	68574109-68574224	68587927-68588024	control	HEK293_RNPS1_KD	48	38	47	14	39	29	0.371	0.405	0.344	0.139	0.274	0.239
406708	ENSG00000110075.14	PPP6R3	2.9879e-07	2.74627e-05	-0.176	0.635,0.639,0.632	0.873,0.771,0.791	chr11	+	68583043-68583129	68587927-68588020	68575958-68576043	68590660-68590714	control	HEK293_RNPS1_KD	99	87	101	132	143	128	0.635	0.639	0.632	0.873	0.771	0.791
407101	ENSG00000154065.17	ANKRD29	4.39972e-05	0.00199245	0.146	1,1,1	0.862,0.7,1	chr18	-	23646185-23646287	23649083-23649193	23634051-23634149	23662710-23662815	control	HEK293_RNPS1_KD	45	32	28	13	17	16	1	1	1	0.862	0.7	1
407479	ENSG00000174373.16	RALGAPA1	8.3188e-06	0.000489085	-0.211	0.608,0.48,0.507	0.794,0.792,0.643	chr14	-	35677881-35678102	35688459-35690003	35674516-35674709	35721688-35721849	control	HEK293_RNPS1_KD	349	222	421	316	721	424	0.608	0.48	0.507	0.794	0.792	0.643
407685	ENSG00000223482.8	NUTM2A-AS1	1.18017e-13	4.43592e-11	-0.664	0.293,0.207,0.507	1,1,1	chr10	-	87215994-87216158	87241182-87245855	87208186-87208512	87246115-87246212	control	HEK293_RNPS1_KD	60	52	93	60	152	100	0.293	0.207	0.507	1	1	1
407687	ENSG00000223482.8	NUTM2A-AS1	7.90524e-11	1.6721e-08	-0.61	0.298,0.259,0.613	1,1,1	chr10	-	87215994-87216158	87238716-87238849	87208186-87208512	87288442-87288495	control	HEK293_RNPS1_KD	3	4	7	5	7	5	0.298	0.259	0.613	1	1	1
407690	ENSG00000223482.8	NUTM2A-AS1	5.80647e-14	2.27578e-11	-0.683	0.276,0.175,0.499	1,1,1	chr10	-	87215994-87216158	87241182-87245855	87208186-87208512	87288442-87288495	control	HEK293_RNPS1_KD	55	50	90	56	148	97	0.276	0.175	0.499	1	1	1
407692	ENSG00000223482.8	NUTM2A-AS1	6.116e-12	1.62973e-09	-0.638	0.313,0.219,0.555	1,1,1	chr10	-	87215994-87216158	87245804-87246212	87208186-87208512	87288442-87288495	control	HEK293_RNPS1_KD	7	7	12	11	12	11	0.313	0.219	0.555	1	1	1
407694	ENSG00000223482.8	NUTM2A-AS1	1.61121e-10	3.18742e-08	-0.406	0.601,0.419,0.763	1,1,1	chr10	-	87215994-87216158	87246115-87246212	87208186-87208512	87288442-87288495	control	HEK293_RNPS1_KD	9	7	12	13	11	13	0.601	0.419	0.763	1	1	1
407696	ENSG00000223482.8	NUTM2A-AS1	2.0379e-06	0.000145379	-0.396	0.415,0.524,0.486	0.796,0.94,0.876	chr10	-	87215994-87216173	87246115-87246212	87203875-87203936	87288442-87288495	control	HEK293_RNPS1_KD	7	7	12	11	11	10	0.415	0.524	0.486	0.796	0.94	0.876
407718	ENSG00000223482.8	NUTM2A-AS1	1.47105e-13	5.36594e-11	-0.652	0.305,0.217,0.521	1,1,1	chr10	-	87215994-87216173	87241182-87245855	87208186-87208512	87246115-87246212	control	HEK293_RNPS1_KD	60	52	93	60	152	100	0.305	0.217	0.521	1	1	1
407720	ENSG00000223482.8	NUTM2A-AS1	5.24333e-08	5.86944e-06	-0.666	0.14,0.193,0.267	0.599,1,1	chr10	-	87215994-87216173	87238716-87238849	87208186-87208512	87288442-87288495	control	HEK293_RNPS1_KD	3	4	7	5	7	5	0.14	0.193	0.267	0.599	1	1
407723	ENSG00000223482.8	NUTM2A-AS1	2.96295e-08	3.50271e-06	-0.669	0.128,0.128,0.186	0.45,1,1	chr10	-	87215994-87216173	87241182-87245855	87208186-87208512	87288442-87288495	control	HEK293_RNPS1_KD	55	50	90	56	148	97	0.128	0.128	0.186	0.45	1	1
407725	ENSG00000223482.8	NUTM2A-AS1	3.71093e-09	5.33797e-07	-0.69	0.149,0.161,0.223	0.602,1,1	chr10	-	87215994-87216173	87245804-87246212	87208186-87208512	87288442-87288495	control	HEK293_RNPS1_KD	7	7	12	11	12	11	0.149	0.161	0.223	0.602	1	1
407727	ENSG00000223482.8	NUTM2A-AS1	1.64146e-12	4.92239e-10	-0.566	0.367,0.331,0.425	0.822,1,1	chr10	-	87215994-87216173	87246115-87246212	87208186-87208512	87288442-87288495	control	HEK293_RNPS1_KD	9	7	12	13	11	13	0.367	0.331	0.425	0.822	1	1
407737	ENSG00000223482.8	NUTM2A-AS1	0.000283619	0.00932992	0.359	1,0.559,1	0.246,0.788,0.449	chr10	-	87238716-87238849	87241182-87245855	87208186-87208512	87246115-87246212	control	HEK293_RNPS1_KD	60	52	93	60	152	100	1	0.559	1	0.246	0.788	0.449
407748	ENSG00000223482.8	NUTM2A-AS1	0.000506131	0.0150001	0.2	1,1,1	1,0.671,0.728	chr10	-	87238716-87238872	87241182-87245855	87208186-87208512	87246115-87246212	control	HEK293_RNPS1_KD	60	52	93	60	152	100	1	1	1	1	0.671	0.728
408563	ENSG00000107771.17	CCSER2	0.000101285	0.00398811	-0.309	0.745,0.687,0.642	1,1,1	chr10	+	84477575-84477852	84499875-84499959	84425731-84425893	84513449-84518521	control	HEK293_RNPS1_KD	6	9	11	2	5	1	0.745	0.687	0.642	1	1	1
409068	ENSG00000225484.7	NUTM2B-AS1	9.95689e-06	0.000570322	-0.397	0.598,0.442,0.613	1,0.843,1	chr10	-	79668386-79668452	79686282-79686461	79663088-79663234	79766271-79766324	control	HEK293_RNPS1_KD	10	4	16	3	9	4	0.598	0.442	0.613	1	0.843	1
409099	ENSG00000225484.7	NUTM2B-AS1	0.000121138	0.00461545	0.111	0.992,1,0.991	0.897,0.913,0.839	chr10	-	79723603-79724036	79766271-79766324	79691504-79692056	79814613-79814716	control	HEK293_RNPS1_KD	34	21	33	5	12	6	0.992	1	0.991	0.897	0.913	0.839
409851	ENSG00000040341.18	STAU2	0.000351228	0.0111225	0.103	0.216,0.101,0.228	0.098,0.087,0.05	chr8	-	73673107-73673242	73709110-73709162	73617292-73617451	73738284-73738349	control	HEK293_RNPS1_KD	24	11	34	6	8	3	0.216	0.101	0.228	0.098	0.087	0.05
409856	ENSG00000040341.18	STAU2	0.00222781	0.0490958	0.16	0.319,0.242,0.438	0.25,0.165,0.103	chr8	-	73688654-73688850	73709110-73709162	73617292-73617451	73738284-73738349	control	HEK293_RNPS1_KD	24	11	34	6	8	3	0.319	0.242	0.438	0.25	0.165	0.103
410895	ENSG00000100650.16	SRSF5	1.30944e-05	0.000718091	0.147	0.688,0.668,0.612	0.561,0.453,0.512	chr14	+	69769021-69769251	69769511-69769773	69768798-69768896	69770467-69770540	control	HEK293_RNPS1_KD	175	130	154	121	151	128	0.688	0.668	0.612	0.561	0.453	0.512
410896	ENSG00000100650.16	SRSF5	1.15993e-05	0.000648857	0.142	0.727,0.708,0.655	0.606,0.499,0.558	chr14	+	69769021-69769251	69769511-69769847	69768798-69768896	69770467-69770540	control	HEK293_RNPS1_KD	175	130	154	121	151	128	0.727	0.708	0.655	0.606	0.499	0.558
410913	ENSG00000100650.16	SRSF5	4.22439e-05	0.00192588	0.138	0.785,0.763,0.699	0.671,0.541,0.62	chr14	+	69769182-69769251	69769511-69769773	69768604-69768674	69770467-69770540	control	HEK293_RNPS1_KD	148	107	116	99	110	102	0.785	0.763	0.699	0.671	0.541	0.62
410914	ENSG00000100650.16	SRSF5	2.31123e-05	0.00115783	0.128	0.814,0.795,0.737	0.711,0.587,0.663	chr14	+	69769182-69769251	69769511-69769847	69768604-69768674	69770467-69770540	control	HEK293_RNPS1_KD	148	107	116	99	110	102	0.814	0.795	0.737	0.711	0.587	0.663
410924	ENSG00000100650.16	SRSF5	1.48499e-05	0.000797944	0.144	0.786,0.763,0.693	0.656,0.54,0.614	chr14	+	69769183-69769251	69769511-69769773	69768798-69768896	69770467-69770540	control	HEK293_RNPS1_KD	148	106	112	92	109	99	0.786	0.763	0.693	0.656	0.54	0.614
410925	ENSG00000100650.16	SRSF5	7.66853e-06	0.000456666	0.134	0.815,0.795,0.731	0.697,0.586,0.657	chr14	+	69769183-69769251	69769511-69769847	69768798-69768896	69770467-69770540	control	HEK293_RNPS1_KD	148	106	112	92	109	99	0.815	0.795	0.731	0.697	0.586	0.657
410936	ENSG00000100650.16	SRSF5	1.19427e-05	0.000664079	-0.158	0.441,0.424,0.388	0.532,0.586,0.609	chr14	+	69769511-69769773	69770995-69771105	69768604-69768674	69771197-69772005	control	HEK293_RNPS1_KD	87	71	107	104	200	134	0.441	0.424	0.388	0.532	0.586	0.609
411222	ENSG00000145425.10	RPS3A	2.61712e-06	0.000180301	0.203	0.94,0.938,0.971	0.705,0.787,0.748	chr4	+	151101034-151101162	151102871-151102981	151100485-151100588	151104177-151104286	control	HEK293_RNPS1_KD	17	49	37	26	32	29	0.94	0.938	0.971	0.705	0.787	0.748
411259	ENSG00000145425.10	RPS3A	1.31229e-06	9.97409e-05	0.112	0.959,0.985,1	0.923,0.781,0.903	chr4	+	151101064-151101162	151102988-151103161	151100975-151101012	151104177-151104286	control	HEK293_RNPS1_KD	17	49	37	26	31	27	0.959	0.985	1	0.923	0.781	0.903
411263	ENSG00000145425.10	RPS3A	6.69419e-06	0.000406362	0.101	0.958,0.985,1	0.972,0.79,0.878	chr4	+	151101064-151101162	151102997-151103161	151100975-151101012	151104177-151104286	control	HEK293_RNPS1_KD	17	49	37	26	31	27	0.958	0.985	1	0.972	0.79	0.878
411267	ENSG00000145425.10	RPS3A	4.78365e-06	0.000303507	0.102	0.953,1,1	0.969,0.788,0.89	chr4	+	151101064-151101162	151103023-151103161	151100975-151101012	151104177-151104286	control	HEK293_RNPS1_KD	17	49	37	26	31	27	0.953	1	1	0.969	0.788	0.89
411452	ENSG00000130150.12	MOSPD2	0.000307394	0.00996789	0.136	1,1,1	0.84,0.815,0.936	chrX	+	14916117-14916326	14919806-14920030	14914503-14914599	14921380-14921756	control	HEK293_RNPS1_KD	13	11	13	10	21	14	1	1	1	0.84	0.815	0.936
411453	ENSG00000130150.12	MOSPD2	0.000341377	0.0108717	0.134	1,1,1	0.84,0.822,0.936	chrX	+	14916117-14916326	14919806-14920030	14915668-14915764	14921380-14921756	control	HEK293_RNPS1_KD	13	11	13	10	22	14	1	1	1	0.84	0.822	0.936
412971	ENSG00000099622.14	CIRBP	5.20515e-06	0.000326518	0.118	0.965,0.979,0.984	0.734,0.929,0.91	chr19	+	1270867-1271016	1271329-1271389	1269266-1269410	1271981-1274810	control	HEK293_RNPS1_KD	85	71	95	73	122	94	0.965	0.979	0.984	0.734	0.929	0.91
412972	ENSG00000099622.14	CIRBP	2.81657e-08	3.34601e-06	0.14	1,0.959,0.984	0.739,0.899,0.886	chr19	+	1270867-1271016	1271329-1271393	1269266-1269410	1271981-1274810	control	HEK293_RNPS1_KD	85	71	95	73	122	94	1	0.959	0.984	0.739	0.899	0.886
412976	ENSG00000099622.14	CIRBP	9.15775e-07	7.26895e-05	0.11	1,0.979,0.984	0.77,0.94,0.924	chr19	+	1270867-1271016	1271329-1271389	1269266-1269410	1274307-1274810	control	HEK293_RNPS1_KD	85	71	95	73	122	94	1	0.979	0.984	0.77	0.94	0.924
412977	ENSG00000099622.14	CIRBP	2.81657e-08	3.34601e-06	0.14	1,0.959,0.984	0.739,0.899,0.886	chr19	+	1270867-1271016	1271329-1271393	1269266-1269410	1274307-1274810	control	HEK293_RNPS1_KD	85	71	95	73	122	94	1	0.959	0.984	0.739	0.899	0.886
413470	ENSG00000099622.14	CIRBP	0.000191432	0.00674462	-0.417	0.568,0.073,0.239	0.793,0.594,0.745	chr19	+	1271159-1271389	1271981-1272243	1269356-1269410	1272427-1273172	control	HEK293_RNPS1_KD	6	2	4	14	8	8	0.568	0.073	0.239	0.793	0.594	0.745
413811	ENSG00000099622.14	CIRBP	0.000858949	0.0230274	0.119	1,1,1	1,0.708,0.935	chr19	+	1271551-1272036	1272427-1272479	1271140-1271365	1274307-1274810	control	HEK293_RNPS1_KD	24	38	16	77	56	110	1	1	1	1	0.708	0.935
413812	ENSG00000099622.14	CIRBP	8.5104e-05	0.00344673	0.136	1,1,1	0.893,0.753,0.947	chr19	+	1271551-1272036	1272427-1272518	1271140-1271365	1274307-1274810	control	HEK293_RNPS1_KD	24	38	16	77	56	110	1	1	1	0.893	0.753	0.947
413813	ENSG00000099622.14	CIRBP	8.76613e-06	0.000511199	0.167	1,1,1	0.838,0.758,0.902	chr19	+	1271551-1272036	1272427-1272523	1271140-1271365	1274307-1274810	control	HEK293_RNPS1_KD	24	38	16	77	56	110	1	1	1	0.838	0.758	0.902
413821	ENSG00000099622.14	CIRBP	0.00133032	0.0327002	-0.218	0.653,0.647,0.527	0.924,0.715,0.841	chr19	+	1271551-1272036	1272212-1272479	1271329-1271365	1274307-1274810	control	HEK293_RNPS1_KD	24	38	16	77	56	110	0.653	0.647	0.527	0.924	0.715	0.841
413822	ENSG00000099622.14	CIRBP	0.00120578	0.0302748	-0.207	0.676,0.67,0.552	0.93,0.735,0.854	chr19	+	1271551-1272036	1272212-1272518	1271329-1271365	1274307-1274810	control	HEK293_RNPS1_KD	24	38	16	77	56	110	0.676	0.67	0.552	0.93	0.735	0.854
413826	ENSG00000099622.14	CIRBP	2.17256e-08	2.64533e-06	-0.22	0.133,0.145,0.052	0.383,0.186,0.422	chr19	+	1271551-1272036	1273489-1273715	1271329-1271365	1274307-1274810	control	HEK293_RNPS1_KD	24	38	16	77	56	110	0.133	0.145	0.052	0.383	0.186	0.422
413832	ENSG00000099622.14	CIRBP	0.00109866	0.0281326	0.108	1,1,1	1,0.738,0.937	chr19	+	1271551-1272045	1272427-1272479	1271140-1271365	1274307-1274810	control	HEK293_RNPS1_KD	26	41	18	80	66	116	1	1	1	1	0.738	0.937
413833	ENSG00000099622.14	CIRBP	0.000100454	0.00396053	0.125	1,1,1	0.896,0.78,0.949	chr19	+	1271551-1272045	1272427-1272518	1271140-1271365	1274307-1274810	control	HEK293_RNPS1_KD	26	41	18	80	66	116	1	1	1	0.896	0.78	0.949
413834	ENSG00000099622.14	CIRBP	1.10199e-05	0.000621562	0.157	1,1,1	0.841,0.784,0.905	chr19	+	1271551-1272045	1272427-1272523	1271140-1271365	1274307-1274810	control	HEK293_RNPS1_KD	26	41	18	80	66	116	1	1	1	0.841	0.784	0.905
413842	ENSG00000099622.14	CIRBP	0.000943948	0.0248774	-0.211	0.668,0.661,0.553	0.925,0.744,0.846	chr19	+	1271551-1272045	1272212-1272479	1271329-1271365	1274307-1274810	control	HEK293_RNPS1_KD	26	41	18	80	66	116	0.668	0.661	0.553	0.925	0.744	0.846
413843	ENSG00000099622.14	CIRBP	0.000867341	0.0232225	-0.201	0.69,0.683,0.578	0.932,0.763,0.859	chr19	+	1271551-1272045	1272212-1272518	1271329-1271365	1274307-1274810	control	HEK293_RNPS1_KD	26	41	18	80	66	116	0.69	0.683	0.578	0.932	0.763	0.859
413844	ENSG00000099622.14	CIRBP	0.00224094	0.0493276	-0.184	0.692,0.686,0.581	0.902,0.765,0.843	chr19	+	1271551-1272045	1272212-1272523	1271329-1271365	1274307-1274810	control	HEK293_RNPS1_KD	26	41	18	80	66	116	0.692	0.686	0.581	0.902	0.765	0.843
413847	ENSG00000099622.14	CIRBP	4.9104e-09	6.91701e-07	-0.226	0.141,0.153,0.057	0.389,0.209,0.431	chr19	+	1271551-1272045	1273489-1273715	1271329-1271365	1274307-1274810	control	HEK293_RNPS1_KD	26	41	18	80	66	116	0.141	0.153	0.057	0.389	0.209	0.431
413850	ENSG00000099622.14	CIRBP	0.00214048	0.0476291	-0.218	0.59,0.646,0.546	0.909,0.707,0.819	chr19	+	1271594-1272036	1272212-1272479	1271329-1271365	1274307-1274810	control	HEK293_RNPS1_KD	17	35	16	59	50	87	0.59	0.646	0.546	0.909	0.707	0.819
413851	ENSG00000099622.14	CIRBP	0.00201504	0.045414	-0.208	0.614,0.669,0.571	0.917,0.728,0.834	chr19	+	1271594-1272036	1272212-1272518	1271329-1271365	1274307-1274810	control	HEK293_RNPS1_KD	17	35	16	59	50	87	0.614	0.669	0.571	0.917	0.728	0.834
413855	ENSG00000099622.14	CIRBP	7.96962e-09	1.07389e-06	-0.2	0.105,0.144,0.055	0.34,0.18,0.384	chr19	+	1271594-1272036	1273489-1273715	1271329-1271365	1274307-1274810	control	HEK293_RNPS1_KD	17	35	16	59	50	87	0.105	0.144	0.055	0.34	0.18	0.384
413858	ENSG00000099622.14	CIRBP	0.00152534	0.0364833	-0.212	0.613,0.661,0.571	0.912,0.741,0.827	chr19	+	1271594-1272045	1272212-1272479	1271329-1271365	1274307-1274810	control	HEK293_RNPS1_KD	19	38	18	62	60	93	0.613	0.661	0.571	0.912	0.741	0.827
413859	ENSG00000099622.14	CIRBP	0.0014588	0.0352119	-0.201	0.636,0.683,0.596	0.919,0.759,0.841	chr19	+	1271594-1272045	1272212-1272518	1271329-1271365	1274307-1274810	control	HEK293_RNPS1_KD	19	38	18	62	60	93	0.636	0.683	0.596	0.919	0.759	0.841
413863	ENSG00000099622.14	CIRBP	1.42887e-09	2.27668e-07	-0.207	0.114,0.152,0.061	0.347,0.206,0.396	chr19	+	1271594-1272045	1273489-1273715	1271329-1271365	1274307-1274810	control	HEK293_RNPS1_KD	19	38	18	62	60	93	0.114	0.152	0.061	0.347	0.206	0.396
413867	ENSG00000099622.14	CIRBP	1.21916e-07	1.24373e-05	-0.2	0.457,0.406,0.341	0.645,0.541,0.619	chr19	+	1271594-1272051	1273489-1273715	1271329-1271365	1274307-1274440	control	HEK293_RNPS1_KD	125	146	145	214	276	233	0.457	0.406	0.341	0.645	0.541	0.619
413877	ENSG00000099622.14	CIRBP	2.16849e-09	3.29965e-07	-0.108	0.048,0.101,0.046	0.152,0.123,0.243	chr19	+	1271594-1272051	1274314-1274440	1271329-1271365	1274649-1274806	control	HEK293_RNPS1_KD	20	43	18	65	59	94	0.048	0.101	0.046	0.152	0.123	0.243
413878	ENSG00000099622.14	CIRBP	1.6742e-08	2.10941e-06	-0.102	0.054,0.098,0.048	0.163,0.117,0.226	chr19	+	1271594-1272051	1274381-1274440	1271329-1271365	1274649-1274806	control	HEK293_RNPS1_KD	20	43	18	65	59	94	0.054	0.098	0.048	0.163	0.117	0.226
413897	ENSG00000099622.14	CIRBP	0	0	-0.854	0,0,0	0.941,0.815,0.807	chr19	+	1271981-1272036	1272212-1272479	1271329-1271365	1274307-1274810	control	HEK293_RNPS1_KD	0	0	0	27	26	23	0	0	0	0.941	0.815	0.807
413898	ENSG00000099622.14	CIRBP	0	0	-0.866	0,0,0	0.946,0.829,0.823	chr19	+	1271981-1272036	1272212-1272518	1271329-1271365	1274307-1274810	control	HEK293_RNPS1_KD	0	0	0	27	26	23	0	0	0	0.946	0.829	0.823
413899	ENSG00000099622.14	CIRBP	0	0	-0.852	0,0,0	0.923,0.831,0.803	chr19	+	1271981-1272036	1272212-1272523	1271329-1271365	1274307-1274810	control	HEK293_RNPS1_KD	0	0	0	27	26	23	0	0	0	0.923	0.831	0.803
413902	ENSG00000099622.14	CIRBP	0	0	-0.367	0,0,0	0.451,0.285,0.365	chr19	+	1271981-1272036	1273489-1273715	1271329-1271365	1274307-1274810	control	HEK293_RNPS1_KD	0	0	0	27	26	23	0	0	0	0.451	0.285	0.365
413918	ENSG00000099622.14	CIRBP	0	0	-0.879	0,0,0	0.951,0.848,0.838	chr19	+	1271981-1272045	1272212-1272479	1271329-1271365	1274307-1274810	control	HEK293_RNPS1_KD	0	0	0	35	35	30	0	0	0	0.951	0.848	0.838
413919	ENSG00000099622.14	CIRBP	0	0	-0.889	0,0,0	0.956,0.861,0.851	chr19	+	1271981-1272045	1272212-1272518	1271329-1271365	1274307-1274810	control	HEK293_RNPS1_KD	0	0	0	35	35	30	0	0	0	0.956	0.861	0.851
413920	ENSG00000099622.14	CIRBP	0	0	-0.877	0,0,0	0.936,0.862,0.834	chr19	+	1271981-1272045	1272212-1272523	1271329-1271365	1274307-1274810	control	HEK293_RNPS1_KD	0	0	0	35	35	30	0	0	0	0.936	0.862	0.834
413923	ENSG00000099622.14	CIRBP	0	0	-0.418	0,0,0	0.502,0.337,0.415	chr19	+	1271981-1272045	1273489-1273715	1271329-1271365	1274307-1274810	control	HEK293_RNPS1_KD	0	0	0	35	35	30	0	0	0	0.502	0.337	0.415
413943	ENSG00000099622.14	CIRBP	0	0	-0.296	0,0.041,0.011	0.38,0.255,0.305	chr19	+	1271981-1272243	1273489-1273715	1271329-1271365	1274307-1274810	control	HEK293_RNPS1_KD	0	6	2	47	52	41	0	0.041	0.011	0.38	0.255	0.305
416353	ENSG00000141642.9	ELAC1	6.52391e-07	5.42229e-05	-0.254	0.39,0.295,0.428	0.567,0.654,0.654	chr18	+	50974379-50974561	50984096-50984530	50968048-50968114	50986619-50988121	control	HEK293_RNPS1_KD	25	17	32	29	69	50	0.39	0.295	0.428	0.567	0.654	0.654
416354	ENSG00000141642.9	ELAC1	8.85626e-10	1.48542e-07	-0.239	0.516,0.486,0.506	0.736,0.738,0.752	chr18	+	50974397-50974561	50984096-50984530	50968040-50968114	50986619-50988121	control	HEK293_RNPS1_KD	39	36	41	58	96	75	0.516	0.486	0.506	0.736	0.738	0.752
416367	ENSG00000269893.8	SNHG8	1.11022e-16	6.3683e-14	0.171	0.407,0.409,0.357	0.218,0.22,0.223	chr4	+	118278934-118279137	118279393-118279431	118278755-118278792	118279624-118279823	control	HEK293_RNPS1_KD	479	595	524	308	423	316	0.407	0.409	0.357	0.218	0.22	0.223
416368	ENSG00000269893.8	SNHG8	0	0	0.184	0.423,0.433,0.38	0.225,0.226,0.234	chr4	+	118278944-118279137	118279393-118279431	118278755-118278792	118279624-118279821	control	HEK293_RNPS1_KD	495	636	559	310	424	326	0.423	0.433	0.38	0.225	0.226	0.234
416620	ENSG00000138430.16	OLA1	2.99814e-07	2.75484e-05	-0.462	0.801,0.223,0.589	1,1,1	chr2	-	174157755-174157864	174182417-174182499	174141825-174142000	174223033-174223160	control	HEK293_RNPS1_KD	7	1	5	7	8	3	0.801	0.223	0.589	1	1	1
416828	ENSG00000213347.10	MXD3	0.000439757	0.013389	0.157	0.59,0.609,0.612	0.368,0.498,0.474	chr5	-	177302577-177302820	177303009-177303077	177302397-177302496	177303172-177303320	control	HEK293_RNPS1_KD	98	118	115	26	50	38	0.59	0.609	0.612	0.368	0.498	0.474
416832	ENSG00000213347.10	MXD3	0.000442842	0.0134627	0.157	0.592,0.611,0.614	0.37,0.5,0.476	chr5	-	177302577-177302823	177303009-177303077	177302397-177302496	177303172-177303320	control	HEK293_RNPS1_KD	98	118	115	26	50	38	0.592	0.611	0.614	0.37	0.5	0.476
417132	ENSG00000180801.14	ARSJ	0.00123567	0.0308701	0.216	0.932,1,0.821	0.433,0.821,0.851	chr4	-	113970475-113970947	113978437-113978587	113906665-113906745	113979456-113979647	control	HEK293_RNPS1_KD	6	10	2	1	8	5	0.932	1	0.821	0.433	0.821	0.851
417222	ENSG00000143543.15	JTB	3.2858e-05	0.00155685	0.159	0.974,0.879,0.932	0.713,0.817,0.779	chr1	-	153976336-153976775	153977272-153977389	153975839-153975905	153977544-153977655	control	HEK293_RNPS1_KD	30	38	33	20	27	17	0.974	0.879	0.932	0.713	0.817	0.779
417230	ENSG00000143543.15	JTB	7.13479e-05	0.00297379	0.289	0.928,0.731,0.825	0.462,0.607,0.548	chr1	-	153976689-153976775	153977272-153977389	153975839-153975905	153977544-153977655	control	HEK293_RNPS1_KD	30	38	33	20	27	17	0.928	0.731	0.825	0.462	0.607	0.548
417321	ENSG00000143543.15	JTB	2.63413e-05	0.00129325	-0.345	0.432,0.439,0.459	0.949,0.658,0.759	chr1	-	153977170-153977271	153977272-153977389	153976693-153976922	153977544-153977655	control	HEK293_RNPS1_KD	32	38	33	20	27	17	0.432	0.439	0.459	0.949	0.658	0.759
417336	ENSG00000125734.15	GPR108	5.68748e-05	0.00246671	0.186	0.962,0.916,0.912	0.708,0.722,0.802	chr19	-	6731199-6731233	6731235-6731522	6730987-6731054	6731891-6731934	control	HEK293_RNPS1_KD	74	95	90	63	75	70	0.962	0.916	0.912	0.708	0.722	0.802
417705	ENSG00000123219.13	CENPK	0.000643911	0.0182504	0.136	0.311,0.265,0.177	0.112,0.111,0.122	chr5	-	65542554-65542848	65551106-65551242	65529117-65529199	65551564-65551636	control	HEK293_RNPS1_KD	23	16	16	4	9	8	0.311	0.265	0.177	0.112	0.111	0.122
417829	ENSG00000123219.13	CENPK	0.000526951	0.0154784	-0.102	0.859,0.835,0.914	0.945,0.969,1	chr5	-	65552461-65552543	65554797-65554898	65551564-65551636	65561463-65561564	control	HEK293_RNPS1_KD	27	28	47	19	35	15	0.859	0.835	0.914	0.945	0.969	1
417830	ENSG00000123219.13	CENPK	6.57855e-05	0.00278804	-0.161	0.814,0.749,0.849	0.937,0.959,1	chr5	-	65552461-65552543	65554797-65554916	65551564-65551636	65561463-65561564	control	HEK293_RNPS1_KD	21	18	27	18	28	14	0.814	0.749	0.849	0.937	0.959	1
417831	ENSG00000123219.13	CENPK	8.6592e-05	0.00349693	-0.164	0.834,0.724,0.839	0.933,0.956,1	chr5	-	65552461-65552543	65554797-65554933	65551564-65551636	65561463-65561564	control	HEK293_RNPS1_KD	26	17	27	18	28	14	0.834	0.724	0.839	0.933	0.956	1
417837	ENSG00000123219.13	CENPK	1.7326e-06	0.000126514	-0.231	0.627,0.686,0.786	0.947,0.97,0.875	chr5	-	65552461-65552549	65554797-65554898	65551564-65551636	65561463-65561564	control	HEK293_RNPS1_KD	27	28	47	19	35	15	0.627	0.686	0.786	0.947	0.97	0.875
417838	ENSG00000123219.13	CENPK	7.76641e-08	8.31984e-06	-0.329	0.546,0.563,0.659	0.939,0.96,0.857	chr5	-	65552461-65552549	65554797-65554916	65551564-65551636	65561463-65561564	control	HEK293_RNPS1_KD	21	18	27	18	28	14	0.546	0.563	0.659	0.939	0.96	0.857
417839	ENSG00000123219.13	CENPK	1.51639e-07	1.50459e-05	-0.329	0.58,0.53,0.642	0.935,0.957,0.848	chr5	-	65552461-65552549	65554797-65554933	65551564-65551636	65561463-65561564	control	HEK293_RNPS1_KD	26	17	27	18	28	14	0.58	0.53	0.642	0.935	0.957	0.848
417840	ENSG00000123219.13	CENPK	2.03782e-09	3.11806e-07	-0.121	0.848,0.828,0.91	0.984,0.991,0.974	chr5	-	65552461-65552549	65554797-65554945	65551564-65551636	65561463-65561564	control	HEK293_RNPS1_KD	110	76	161	81	149	100	0.848	0.828	0.91	0.984	0.991	0.974
417993	ENSG00000109534.17	GAR1	1.34026e-05	0.00073227	0.143	1,1,0.951	0.831,0.891,0.8	chr4	+	109815632-109815804	109816153-109816255	109815510-109815545	109817936-109818090	control	HEK293_RNPS1_KD	36	37	52	33	44	27	1	1	0.951	0.831	0.891	0.8
418005	ENSG00000109534.17	GAR1	8.22658e-06	0.000484652	0.156	1,1,0.944	0.819,0.862,0.794	chr4	+	109815632-109815889	109816153-109816255	109815510-109815545	109817936-109818090	control	HEK293_RNPS1_KD	44	49	60	40	44	34	1	1	0.944	0.819	0.862	0.794
418017	ENSG00000109534.17	GAR1	8.83592e-06	0.000514589	0.175	1,1,0.93	0.79,0.84,0.774	chr4	+	109815632-109816005	109816153-109816255	109815510-109815545	109817936-109818090	control	HEK293_RNPS1_KD	45	50	62	44	49	40	1	1	0.93	0.79	0.84	0.774
418018	ENSG00000109534.17	GAR1	5.78248e-05	0.00250021	0.107	0.938,1,1	0.855,0.891,0.87	chr4	+	109815632-109816005	109816153-109816369	109815510-109815545	109817936-109818090	control	HEK293_RNPS1_KD	45	50	62	44	49	40	0.938	1	1	0.855	0.891	0.87
418019	ENSG00000109534.17	GAR1	3.04728e-05	0.00146146	0.11	1,1,1	0.908,0.892,0.871	chr4	+	109815632-109816005	109816153-109816371	109815510-109815545	109817936-109818090	control	HEK293_RNPS1_KD	45	50	62	44	49	40	1	1	1	0.908	0.892	0.871
418020	ENSG00000109534.17	GAR1	3.18888e-05	0.00151854	0.109	1,1,1	0.909,0.893,0.872	chr4	+	109815632-109816005	109816153-109816374	109815510-109815545	109817936-109818090	control	HEK293_RNPS1_KD	45	50	62	44	49	40	1	1	1	0.909	0.893	0.872
419403	ENSG00000133466.14	C1QTNF6	7.26796e-07	5.96129e-05	0.246	1,1,1	1,0.694,0.567	chr22	-	37185871-37186046	37190502-37190928	37185218-37185455	37195381-37198301	control	HEK293_RNPS1_KD	16	20	21	8	26	15	1	1	1	1	0.694	0.567
419409	ENSG00000133466.14	C1QTNF6	9.865e-05	0.00390135	0.191	0.785,0.867,0.746	0.65,0.557,0.617	chr22	-	37195381-37195512	37197603-37197861	37191672-37191737	37199324-37199385	control	HEK293_RNPS1_KD	68	71	82	46	74	45	0.785	0.867	0.746	0.65	0.557	0.617
419585	ENSG00000145545.12	SRD5A1	0.000114031	0.00439281	0.145	0.919,0.927,0.882	0.797,0.821,0.676	chr5	+	6651842-6651983	6653447-6653636	6633456-6633869	6656078-6656179	control	HEK293_RNPS1_KD	95	96	119	36	42	33	0.919	0.927	0.882	0.797	0.821	0.676
419592	ENSG00000145545.12	SRD5A1	5.84025e-05	0.0025205	0.15	0.919,0.927,0.893	0.796,0.82,0.674	chr5	+	6651842-6651983	6653449-6653636	6633456-6633869	6656078-6656179	control	HEK293_RNPS1_KD	95	96	119	36	42	33	0.919	0.927	0.893	0.796	0.82	0.674
419599	ENSG00000145545.12	SRD5A1	7.60979e-05	0.00314084	0.177	0.897,0.907,0.865	0.749,0.777,0.613	chr5	+	6651842-6651983	6653516-6653636	6633456-6633869	6656078-6656179	control	HEK293_RNPS1_KD	95	96	119	36	42	33	0.897	0.907	0.865	0.749	0.777	0.613
420415	ENSG00000075415.12	SLC25A3	5.55112e-16	2.94674e-13	-0.11	0.057,0.063,0.078	0.139,0.176,0.212	chr12	+	98595375-98595661	98595832-98595848	98593979-98594135	98597856-98598035	control	HEK293_RNPS1_KD	70	89	102	74	93	92	0.057	0.063	0.078	0.139	0.176	0.212
420505	ENSG00000075415.12	SLC25A3	0	0	-0.141	0.069,0.077,0.102	0.191,0.216,0.263	chr12	+	98595433-98595661	98595832-98595848	98593979-98594135	98597856-98598035	control	HEK293_RNPS1_KD	73	94	116	92	102	104	0.069	0.077	0.102	0.191	0.216	0.263
420534	ENSG00000075415.12	SLC25A3	1.11022e-16	6.3683e-14	-0.111	0.06,0.063,0.075	0.147,0.171,0.213	chr12	+	98595433-98595754	98595832-98595848	98593979-98594135	98597856-98598563	control	HEK293_RNPS1_KD	81	98	107	86	98	101	0.06	0.063	0.075	0.147	0.171	0.213
420539	ENSG00000075415.12	SLC25A3	1.11022e-16	6.3683e-14	-0.106	0.057,0.06,0.072	0.14,0.163,0.204	chr12	+	98595433-98595777	98595832-98595848	98593979-98594135	98597856-98598563	control	HEK293_RNPS1_KD	81	98	107	86	98	101	0.057	0.06	0.072	0.14	0.163	0.204
421452	ENSG00000248333.8	CDK11B	0.00148593	0.03572	0.129	0.771,0.762,0.864	0.712,0.629,0.668	chr1	-	1636682-1636714	1637081-1637202	1636333-1636481	1637408-1637513	control	HEK293_RNPS1_KD	107	118	149	87	85	74	0.771	0.762	0.864	0.712	0.629	0.668
423712	ENSG00000132600.16	PRMT7	0.000203427	0.00709007	0.33	1,0.79,0.802	0.485,0.653,0.465	chr16	+	68353141-68353566	68355831-68355883	68352248-68352409	68357054-68357259	control	HEK293_RNPS1_KD	9	13	14	13	13	9	1	0.79	0.802	0.485	0.653	0.465
423713	ENSG00000132600.16	PRMT7	5.43622e-06	0.000339395	0.404	1,1,0.799	0.48,0.648,0.46	chr16	+	68353141-68353566	68355834-68355883	68352248-68352409	68357054-68357259	control	HEK293_RNPS1_KD	9	13	14	13	13	9	1	1	0.799	0.48	0.648	0.46
423720	ENSG00000132600.16	PRMT7	0.000209039	0.00725426	0.317	1,0.805,0.817	0.508,0.674,0.488	chr16	+	68353188-68353566	68355831-68355883	68352248-68352409	68357054-68357259	control	HEK293_RNPS1_KD	9	13	14	13	13	9	1	0.805	0.817	0.508	0.674	0.488
423721	ENSG00000132600.16	PRMT7	6.30193e-06	0.000385294	0.386	1,1,0.814	0.503,0.67,0.483	chr16	+	68353188-68353566	68355834-68355883	68352248-68352409	68357054-68357259	control	HEK293_RNPS1_KD	9	13	14	13	13	9	1	1	0.814	0.503	0.67	0.483
423729	ENSG00000132600.16	PRMT7	1.52673e-05	0.000816891	0.298	1,1,0.875	0.618,0.764,0.599	chr16	+	68353367-68353566	68355834-68355883	68352248-68352409	68357054-68357259	control	HEK293_RNPS1_KD	9	13	14	13	13	9	1	1	0.875	0.618	0.764	0.599
423735	ENSG00000132600.16	PRMT7	0.000159281	0.00577911	0.221	1,0.928,0.918	0.704,0.827,0.652	chr16	+	68353395-68353566	68355831-68355883	68352248-68352409	68357054-68357259	control	HEK293_RNPS1_KD	15	23	20	17	17	10	1	0.928	0.918	0.704	0.827	0.652
423736	ENSG00000132600.16	PRMT7	1.46875e-05	0.00079087	0.249	1,1,0.917	0.7,0.824,0.647	chr16	+	68353395-68353566	68355834-68355883	68352248-68352409	68357054-68357259	control	HEK293_RNPS1_KD	15	23	20	17	17	10	1	1	0.917	0.7	0.824	0.647
423766	ENSG00000165671.20	NSD1	5.66749e-05	0.00245928	0.203	1,1,1	0.661,0.791,0.938	chr5	+	177136873-177136970	177169315-177169428	177135941-177136030	177191884-177192019	control	HEK293_RNPS1_KD	7	1	6	9	7	14	1	1	1	0.661	0.791	0.938
423770	ENSG00000165671.20	NSD1	0.000488422	0.0145577	-0.416	0.461,0.082,0.617	0.801,0.702,0.904	chr5	+	177136873-177136970	177169394-177169559	177135941-177136030	177191884-177192019	control	HEK293_RNPS1_KD	7	1	6	9	7	14	0.461	0.082	0.617	0.801	0.702	0.904
423778	ENSG00000165671.20	NSD1	1.48392e-05	0.000797441	0.268	1,1,1	0.597,0.679,0.921	chr5	+	177136873-177136974	177169315-177169428	177135941-177136030	177191884-177192019	control	HEK293_RNPS1_KD	6	1	4	7	4	11	1	1	1	0.597	0.679	0.921
423782	ENSG00000165671.20	NSD1	0.000946713	0.0249372	-0.397	0.418,0.081,0.513	0.755,0.569,0.879	chr5	+	177136873-177136974	177169394-177169559	177135941-177136030	177191884-177192019	control	HEK293_RNPS1_KD	6	1	4	7	4	11	0.418	0.081	0.513	0.755	0.569	0.879
423790	ENSG00000165671.20	NSD1	1.48987e-05	0.00080027	0.262	1,1,1	0.622,0.673,0.919	chr5	+	177136873-177136980	177169315-177169428	177135941-177136030	177191884-177192019	control	HEK293_RNPS1_KD	6	1	7	8	4	11	1	1	1	0.622	0.673	0.919
424697	ENSG00000157014.11	TATDN2	0.000160788	0.00582503	-0.177	0.55,0.645,0.637	0.867,0.781,0.715	chr3	+	10278359-10278462	10278664-10278760	10276377-10276488	10278885-10279034	control	HEK293_RNPS1_KD	67	64	69	61	96	65	0.55	0.645	0.637	0.867	0.781	0.715
425255	ENSG00000161249.21	DMKN	0	0	-0.333	0.51,0.589,0.494	0.851,0.843,0.897	chr19	-	35498587-35498763	35498874-35498897	35497499-35497538	35499958-35500029	control	HEK293_RNPS1_KD	46	60	50	66	62	58	0.51	0.589	0.494	0.851	0.843	0.897
425256	ENSG00000161249.21	DMKN	0	0	-0.201	0.771,0.808,0.706	0.956,0.958,0.974	chr19	-	35498587-35498763	35499958-35500029	35497499-35497538	35500533-35500580	control	HEK293_RNPS1_KD	204	242	171	335	368	352	0.771	0.808	0.706	0.956	0.958	0.974
425257	ENSG00000161249.21	DMKN	0	0	-0.158	0.816,0.844,0.766	0.961,0.962,0.978	chr19	-	35498587-35498897	35499958-35500029	35497499-35497538	35500533-35500580	control	HEK293_RNPS1_KD	204	242	171	335	368	352	0.816	0.844	0.766	0.961	0.962	0.978
425273	ENSG00000161249.21	DMKN	2.87853e-10	5.38804e-08	-0.149	0.583,0.619,0.597	0.766,0.73,0.75	chr19	-	35503175-35503447	35505718-35505764	35502830-35502886	35505939-35508557	control	HEK293_RNPS1_KD	181	221	206	287	321	253	0.583	0.619	0.597	0.766	0.73	0.75
425274	ENSG00000161249.21	DMKN	1.26247e-10	2.5663e-08	-0.14	0.63,0.647,0.622	0.782,0.764,0.774	chr19	-	35503175-35503447	35505718-35505777	35502830-35502886	35505939-35508557	control	HEK293_RNPS1_KD	240	271	249	342	419	315	0.63	0.647	0.622	0.782	0.764	0.774
425275	ENSG00000161249.21	DMKN	2.277e-10	4.34679e-08	-0.149	0.584,0.618,0.596	0.766,0.73,0.75	chr19	-	35503175-35503447	35505718-35505765	35502830-35502886	35508205-35508240	control	HEK293_RNPS1_KD	183	221	206	289	323	255	0.584	0.618	0.596	0.766	0.73	0.75
425276	ENSG00000161249.21	DMKN	2.41132e-10	4.56577e-08	-0.149	0.583,0.619,0.596	0.766,0.73,0.75	chr19	-	35503175-35503447	35505718-35505764	35502830-35502886	35509911-35509961	control	HEK293_RNPS1_KD	181	221	206	287	321	253	0.583	0.619	0.596	0.766	0.73	0.75
425278	ENSG00000161249.21	DMKN	8.7497e-06	0.000510304	-0.145	0.264,0.319,0.306	0.391,0.471,0.462	chr19	-	35503175-35503447	35508205-35508240	35502830-35502886	35509911-35509961	control	HEK293_RNPS1_KD	43	59	57	52	98	67	0.264	0.319	0.306	0.391	0.471	0.462
425280	ENSG00000161249.21	DMKN	5.09847e-11	1.11788e-08	-0.149	0.603,0.634,0.61	0.78,0.748,0.766	chr19	-	35503175-35503447	35505718-35505765	35502830-35502886	35510184-35510252	control	HEK293_RNPS1_KD	199	237	219	313	357	279	0.603	0.634	0.61	0.78	0.748	0.766
425281	ENSG00000161249.21	DMKN	5.24876e-10	9.28585e-08	-0.167	0.557,0.578,0.493	0.726,0.697,0.707	chr19	-	35503175-35503447	35509911-35509961	35502830-35502886	35510184-35510252	control	HEK293_RNPS1_KD	168	191	139	238	282	210	0.557	0.578	0.493	0.726	0.697	0.707
425282	ENSG00000161249.21	DMKN	7.65151e-10	1.3068e-07	-0.157	0.35,0.362,0.328	0.516,0.488,0.507	chr19	-	35503175-35503447	35505718-35506178	35502830-35502886	35510184-35510510	control	HEK293_RNPS1_KD	268	296	261	358	437	334	0.35	0.362	0.328	0.516	0.488	0.507
425286	ENSG00000161249.21	DMKN	2.87015e-10	5.37403e-08	-0.152	0.569,0.606,0.583	0.756,0.718,0.739	chr19	-	35503196-35503447	35505718-35505764	35502830-35502886	35505939-35508557	control	HEK293_RNPS1_KD	181	221	206	287	321	253	0.569	0.606	0.583	0.756	0.718	0.739
425287	ENSG00000161249.21	DMKN	1.25883e-10	2.56063e-08	-0.144	0.616,0.634,0.608	0.772,0.753,0.764	chr19	-	35503196-35503447	35505718-35505777	35502830-35502886	35505939-35508557	control	HEK293_RNPS1_KD	240	271	249	342	419	315	0.616	0.634	0.608	0.772	0.753	0.764
425288	ENSG00000161249.21	DMKN	2.2703e-10	4.33537e-08	-0.153	0.57,0.604,0.581	0.756,0.718,0.739	chr19	-	35503196-35503447	35505718-35505765	35502830-35502886	35508205-35508240	control	HEK293_RNPS1_KD	183	221	206	289	323	255	0.57	0.604	0.581	0.756	0.718	0.739
425289	ENSG00000161249.21	DMKN	2.4043e-10	4.55533e-08	-0.152	0.569,0.605,0.582	0.756,0.718,0.739	chr19	-	35503196-35503447	35505718-35505764	35502830-35502886	35509911-35509961	control	HEK293_RNPS1_KD	181	221	206	287	321	253	0.569	0.605	0.582	0.756	0.718	0.739
425291	ENSG00000161249.21	DMKN	8.40455e-06	0.000493695	-0.143	0.253,0.307,0.294	0.377,0.457,0.448	chr19	-	35503196-35503447	35508205-35508240	35502830-35502886	35509911-35509961	control	HEK293_RNPS1_KD	43	59	57	52	98	67	0.253	0.307	0.294	0.377	0.457	0.448
425293	ENSG00000161249.21	DMKN	5.08177e-11	1.11491e-08	-0.152	0.589,0.621,0.596	0.77,0.737,0.755	chr19	-	35503196-35503447	35505718-35505765	35502830-35502886	35510184-35510252	control	HEK293_RNPS1_KD	199	237	219	313	357	279	0.589	0.621	0.596	0.77	0.737	0.755
425294	ENSG00000161249.21	DMKN	5.43693e-10	9.59516e-08	-0.17	0.543,0.564,0.478	0.714,0.685,0.695	chr19	-	35503196-35503447	35509911-35509961	35502830-35502886	35510184-35510252	control	HEK293_RNPS1_KD	168	191	139	238	282	210	0.543	0.564	0.478	0.714	0.685	0.695
425295	ENSG00000161249.21	DMKN	7.66305e-10	1.30776e-07	-0.156	0.337,0.349,0.315	0.502,0.474,0.492	chr19	-	35503196-35503447	35505718-35506178	35502830-35502886	35510184-35510510	control	HEK293_RNPS1_KD	268	296	261	358	437	334	0.337	0.349	0.315	0.502	0.474	0.492
425302	ENSG00000161249.21	DMKN	0.0018211	0.0419731	-0.111	0.432,0.426,0.404	0.594,0.483,0.519	chr19	-	35505718-35505764	35505939-35505986	35503304-35503447	35509911-35509961	control	HEK293_RNPS1_KD	111	141	126	137	155	128	0.432	0.426	0.404	0.594	0.483	0.519
425304	ENSG00000161249.21	DMKN	1.95863e-05	0.00100806	-0.134	0.243,0.252,0.25	0.377,0.391,0.38	chr19	-	35505718-35505764	35508205-35508240	35503304-35503447	35509911-35509961	control	HEK293_RNPS1_KD	43	59	57	52	98	67	0.243	0.252	0.25	0.377	0.391	0.38
425325	ENSG00000161249.21	DMKN	7.43407e-05	0.0030786	-0.116	0.038,0.066,0.03	0.12,0.226,0.136	chr19	-	35506126-35506185	35508205-35508282	35505939-35505986	35509911-35509961	control	HEK293_RNPS1_KD	2	3	2	7	13	7	0.038	0.066	0.03	0.12	0.226	0.136
425331	ENSG00000161249.21	DMKN	0.000613919	0.0175375	-0.155	0.082,0.125,0.068	0.214,0.3,0.225	chr19	-	35506126-35506556	35508205-35508282	35505939-35505986	35509911-35509961	control	HEK293_RNPS1_KD	2	3	2	7	13	7	0.082	0.125	0.068	0.214	0.3	0.225
425473	ENSG00000165912.16	PACSIN3	1.86022e-05	0.000965704	-0.172	1,0.763,0.721	1,1,1	chr11	-	47183004-47183311	47184301-47184611	47180476-47180690	47186349-47186443	control	HEK293_RNPS1_KD	11	13	13	10	14	14	1	0.763	0.721	1	1	1
425474	ENSG00000165912.16	PACSIN3	9.43989e-06	0.000545031	-0.207	1,0.713,0.665	1,1,1	chr11	-	47183004-47183311	47184301-47184734	47180476-47180690	47186349-47186443	control	HEK293_RNPS1_KD	11	13	13	10	14	14	1	0.713	0.665	1	1	1
425811	ENSG00000128050.8	PAICS	1.15907e-13	4.36748e-11	0.107	1,1,1	0.912,0.86,0.906	chr4	+	56448421-56448823	56450619-56450663	56446695-56446873	56451872-56452052	control	HEK293_RNPS1_KD	539	388	544	253	384	268	1	1	1	0.912	0.86	0.906
426856	ENSG00000101773.19	RBBP8	1.6484e-07	1.62087e-05	-0.109	0.856,0.848,0.893	0.987,0.96,0.977	chr18	+	23006363-23006422	23016828-23016923	23001586-23001729	23022129-23022270	control	HEK293_RNPS1_KD	63	59	102	64	116	103	0.856	0.848	0.893	0.987	0.96	0.977
426943	ENSG00000101773.19	RBBP8	0.000881083	0.0235114	0.152	0.217,0.416,0.186	0.094,0.109,0.159	chr18	+	23016828-23016924	23022139-23022270	23001586-23001729	23026143-23026467	control	HEK293_RNPS1_KD	23	29	24	6	15	14	0.217	0.416	0.186	0.094	0.109	0.159
427065	ENSG00000171570.11	RAB4B-EGLN2	1.22714e-07	1.25039e-05	-0.146	0.201,0.18,0.203	0.401,0.302,0.32	chr19	+	40807110-40807274	40807484-40807551	40806555-40806674	40807809-40808418	control	HEK293_RNPS1_KD	73	84	88	124	115	98	0.201	0.18	0.203	0.401	0.302	0.32
427066	ENSG00000171570.11	RAB4B-EGLN2	1.27352e-07	1.29125e-05	-0.147	0.204,0.182,0.206	0.405,0.305,0.323	chr19	+	40807114-40807274	40807484-40807551	40806555-40806674	40807809-40808418	control	HEK293_RNPS1_KD	73	84	88	124	115	98	0.204	0.182	0.206	0.405	0.305	0.323
427246	ENSG00000163319.11	MRPS18C	0	0	0.26	0.383,0.258,0.273	0.025,0.062,0.048	chr4	+	83459740-83459797	83460958-83461032	83456909-83456958	83461121-83461233	control	HEK293_RNPS1_KD	80	65	81	5	16	10	0.383	0.258	0.273	0.025	0.062	0.048
427334	ENSG00000258539.1	AC068896.3	0.000329539	0.0105713	-0.119	0.78,0.868,0.76	0.893,0.892,0.981	chr10	-	124706636-124706794	124760318-124760503	124681607-124682379	124774675-124774782	control	HEK293_RNPS1_KD	51	51	77	37	55	56	0.78	0.868	0.76	0.893	0.892	0.981
427434	ENSG00000258539.1	AC068896.3	6.26126e-05	0.0026719	-0.372	0.399,0.482,0.608	0.749,1,0.857	chr10	-	124760413-124760503	124765392-124765578	124706636-124706887	124774675-124774782	control	HEK293_RNPS1_KD	4	7	7	9	18	9	0.399	0.482	0.608	0.749	1	0.857
429121	ENSG00000115760.14	BIRC6	2.8287e-06	0.000193074	0.2	0.962,0.962,0.853	0.685,0.725,0.766	chr2	+	32575264-32575366	32590806-32590978	32549313-32549481	32593915-32594060	control	HEK293_RNPS1_KD	38	38	43	21	43	34	0.962	0.962	0.853	0.685	0.725	0.766
429122	ENSG00000115760.14	BIRC6	0.000304657	0.00989186	0.116	1,0.98,0.905	0.799,0.838,0.9	chr2	+	32575264-32575366	32590811-32590978	32549313-32549481	32593915-32594060	control	HEK293_RNPS1_KD	38	38	43	21	43	34	1	0.98	0.905	0.799	0.838	0.9
429470	ENSG00000100722.20	ZC3H14	0.000382195	0.0119073	-0.21	0.289,0.27,0.342	0.406,0.563,0.561	chr14	+	88596714-88596808	88601924-88602054	88577993-88578140	88607243-88607363	control	HEK293_RNPS1_KD	23	15	25	19	37	28	0.289	0.27	0.342	0.406	0.563	0.561
429526	ENSG00000100722.20	ZC3H14	4.63945e-09	6.5613e-07	0.132	0.932,0.937,0.937	0.778,0.795,0.838	chr14	+	88607243-88607363	88609375-88609803	88602828-88603045	88611745-88611991	control	HEK293_RNPS1_KD	86	74	123	38	68	54	0.932	0.937	0.937	0.778	0.795	0.838
431348	ENSG00000118564.15	FBXL5	0.00146443	0.0353183	-0.181	0.904,0.749,0.55	0.87,0.943,0.934	chr4	-	15626873-15626888	15627885-15628061	15625252-15625977	15630666-15630791	control	HEK293_RNPS1_KD	45	43	41	32	40	34	0.904	0.749	0.55	0.87	0.943	0.934
431824	ENSG00000171720.10	HDAC3	1.82578e-07	1.77576e-05	0.134	0.903,0.955,0.907	0.795,0.801,0.767	chr5	-	141630044-141630125	141634811-141634959	141628559-141628639	141636548-141636630	control	HEK293_RNPS1_KD	166	174	160	133	165	117	0.903	0.955	0.907	0.795	0.801	0.767
431825	ENSG00000171720.10	HDAC3	9.17646e-07	7.27999e-05	0.208	0.808,0.902,0.816	0.638,0.656,0.607	chr5	-	141630044-141630125	141634811-141635307	141628559-141628639	141636548-141636630	control	HEK293_RNPS1_KD	180	181	175	145	188	132	0.808	0.902	0.816	0.638	0.656	0.607
431827	ENSG00000171720.10	HDAC3	1.27734e-07	1.29457e-05	0.136	0.903,0.955,0.907	0.795,0.795,0.767	chr5	-	141630044-141630125	141634811-141634959	141629173-141629306	141636548-141636630	control	HEK293_RNPS1_KD	166	174	160	133	165	117	0.903	0.955	0.907	0.795	0.795	0.767
431828	ENSG00000171720.10	HDAC3	6.66372e-07	5.52407e-05	0.211	0.808,0.902,0.816	0.638,0.648,0.607	chr5	-	141630044-141630125	141634811-141635307	141629173-141629306	141636548-141636630	control	HEK293_RNPS1_KD	180	181	175	145	188	132	0.808	0.902	0.816	0.638	0.648	0.607
431830	ENSG00000171720.10	HDAC3	1.82578e-07	1.77576e-05	0.134	0.903,0.955,0.907	0.795,0.801,0.767	chr5	-	141630044-141630125	141634811-141634959	141629684-141629739	141636548-141636630	control	HEK293_RNPS1_KD	166	174	160	133	165	117	0.903	0.955	0.907	0.795	0.801	0.767
431831	ENSG00000171720.10	HDAC3	9.17646e-07	7.27999e-05	0.208	0.808,0.902,0.816	0.638,0.656,0.607	chr5	-	141630044-141630125	141634811-141635307	141629684-141629739	141636548-141636630	control	HEK293_RNPS1_KD	180	181	175	145	188	132	0.808	0.902	0.816	0.638	0.656	0.607
431851	ENSG00000171720.10	HDAC3	2.75525e-06	0.000188635	0.105	0.938,0.962,0.936	0.858,0.845,0.817	chr5	-	141630045-141630125	141634811-141634959	141629860-141629916	141636548-141636630	control	HEK293_RNPS1_KD	166	174	160	133	165	117	0.938	0.962	0.936	0.858	0.845	0.817
431852	ENSG00000171720.10	HDAC3	5.83922e-06	0.000360648	0.176	0.872,0.916,0.869	0.732,0.721,0.677	chr5	-	141630045-141630125	141634811-141635307	141629860-141629916	141636548-141636630	control	HEK293_RNPS1_KD	180	181	175	145	188	132	0.872	0.916	0.869	0.732	0.721	0.677
431855	ENSG00000171720.10	HDAC3	0.00198026	0.0448019	0.246	0.556,0.735,0.689	0.464,0.399,0.378	chr5	-	141630045-141630125	141634825-141634959	141629860-141629916	141636548-141636630	control	HEK293_RNPS1_KD	13	18	23	18	19	15	0.556	0.735	0.689	0.464	0.399	0.378
432055	ENSG00000111300.10	NAA25	5.71765e-14	2.24533e-11	0.223	0.705,0.646,0.64	0.424,0.465,0.432	chr12	-	112039229-112040578	112061204-112061388	112033233-112033379	112068880-112068992	control	HEK293_RNPS1_KD	133	82	129	65	124	86	0.705	0.646	0.64	0.424	0.465	0.432
432192	ENSG00000111300.10	NAA25	3.29403e-13	1.12304e-10	0.292	0.903,0.887,0.821	0.626,0.512,0.597	chr12	-	112049483-112049610	112053558-112053625	112048292-112048443	112068880-112068992	control	HEK293_RNPS1_KD	89	58	88	37	47	48	0.903	0.887	0.821	0.626	0.512	0.597
432193	ENSG00000111300.10	NAA25	7.21645e-15	3.27858e-12	0.255	0.928,0.903,0.867	0.705,0.587,0.641	chr12	-	112049483-112049610	112053558-112053657	112048292-112048443	112068880-112068992	control	HEK293_RNPS1_KD	147	82	149	63	76	69	0.928	0.903	0.867	0.705	0.587	0.641
432198	ENSG00000111300.10	NAA25	5.94247e-12	1.58629e-09	0.164	0.938,0.924,0.886	0.765,0.739,0.752	chr12	-	112049483-112049610	112061181-112061388	112048292-112048443	112068880-112068992	control	HEK293_RNPS1_KD	265	165	273	132	234	180	0.938	0.924	0.886	0.765	0.739	0.752
432200	ENSG00000111300.10	NAA25	3.19113e-10	5.92369e-08	0.232	0.891,0.868,0.799	0.634,0.619,0.61	chr12	-	112049483-112049610	112061204-112061388	112048292-112048443	112068880-112068992	control	HEK293_RNPS1_KD	133	82	129	65	124	86	0.891	0.868	0.799	0.634	0.619	0.61
432202	ENSG00000111300.10	NAA25	1.89773e-11	4.53561e-09	0.279	0.903,0.868,0.8	0.627,0.509,0.598	chr12	-	112049483-112049611	112053558-112053625	112048292-112048443	112060270-112060359	control	HEK293_RNPS1_KD	89	58	88	37	47	48	0.903	0.868	0.8	0.627	0.509	0.598
432204	ENSG00000111300.10	NAA25	5.14244e-12	1.39425e-09	0.297	0.893,0.854,0.779	0.585,0.5,0.549	chr12	-	112049483-112049611	112053558-112053620	112048292-112048443	112061181-112061388	control	HEK293_RNPS1_KD	77	50	75	30	44	38	0.893	0.854	0.779	0.585	0.5	0.549
432205	ENSG00000111300.10	NAA25	1.89773e-11	4.53561e-09	0.279	0.903,0.868,0.8	0.627,0.509,0.598	chr12	-	112049483-112049611	112053558-112053625	112048292-112048443	112061181-112061388	control	HEK293_RNPS1_KD	89	58	88	37	47	48	0.903	0.868	0.8	0.627	0.509	0.598
432208	ENSG00000111300.10	NAA25	1.89773e-11	4.53561e-09	0.279	0.903,0.868,0.8	0.627,0.509,0.598	chr12	-	112049483-112049611	112053558-112053625	112048292-112048443	112068880-112068992	control	HEK293_RNPS1_KD	89	58	88	37	47	48	0.903	0.868	0.8	0.627	0.509	0.598
432214	ENSG00000111300.10	NAA25	1.31943e-08	1.69524e-06	0.217	0.891,0.846,0.775	0.635,0.616,0.611	chr12	-	112049483-112049611	112061204-112061388	112048292-112048443	112068880-112068992	control	HEK293_RNPS1_KD	133	82	129	65	124	86	0.891	0.846	0.775	0.635	0.616	0.611
432216	ENSG00000111300.10	NAA25	1.89773e-11	4.53561e-09	0.279	0.903,0.868,0.8	0.627,0.509,0.598	chr12	-	112049483-112049611	112053558-112053625	112048292-112048443	112071895-112072064	control	HEK293_RNPS1_KD	89	58	88	37	47	48	0.903	0.868	0.8	0.627	0.509	0.598
432219	ENSG00000111300.10	NAA25	1.96399e-09	3.02437e-07	0.202	0.917,0.899,0.808	0.687,0.664,0.667	chr12	-	112049483-112049611	112068919-112068992	112048292-112048443	112071895-112072064	control	HEK293_RNPS1_KD	109	81	96	50	93	67	0.917	0.899	0.808	0.687	0.664	0.667
432764	ENSG00000173166.18	RAPH1	0.000885453	0.0236016	0.271	0.893,1,1	0.835,0.764,0.48	chr2	-	203477076-203477156	203489994-203490089	203470239-203470313	203491214-203491319	control	HEK293_RNPS1_KD	18	6	9	11	7	3	0.893	1	1	0.835	0.764	0.48
433957	ENSG00000139354.11	GAS2L3	2.88954e-05	0.00139845	0.336	1,0.944,1	0.254,0.862,0.819	chr12	+	100574347-100574658	100574808-100574941	100573723-100573785	100591736-100591856	control	HEK293_RNPS1_KD	29	30	26	3	11	16	1	0.944	1	0.254	0.862	0.819
433958	ENSG00000139354.11	GAS2L3	3.96766e-05	0.00182492	0.344	0.939,1,1	0.349,0.746,0.811	chr12	+	100574347-100574658	100575503-100575623	100573723-100573785	100591736-100591856	control	HEK293_RNPS1_KD	29	30	26	3	11	16	0.939	1	1	0.349	0.746	0.811
433959	ENSG00000139354.11	GAS2L3	0.000408866	0.0125955	0.315	0.938,1,1	0.441,0.743,0.808	chr12	+	100574347-100574658	100575507-100575623	100573723-100573785	100591736-100591856	control	HEK293_RNPS1_KD	29	30	26	3	11	16	0.938	1	1	0.441	0.743	0.808
434072	ENSG00000227354.7	RBM26-AS1	0.000303599	0.00986492	0.384	0.744,0.864,0.841	0.261,0.6,0.436	chr13	+	79412682-79412907	79417844-79417916	79406348-79406477	79420760-79420815	control	HEK293_RNPS1_KD	11	12	10	8	34	19	0.744	0.864	0.841	0.261	0.6	0.436
434874	ENSG00000104133.15	SPG11	1.41076e-05	0.000764644	0.275	0.979,0.946,0.933	0.46,0.838,0.734	chr15	-	44572469-44572793	44573547-44573723	44570525-44570658	44584165-44584451	control	HEK293_RNPS1_KD	31	23	36	5	27	18	0.979	0.946	0.933	0.46	0.838	0.734
434875	ENSG00000104133.15	SPG11	2.65249e-05	0.00130099	0.255	0.957,0.932,0.891	0.605,0.703,0.707	chr15	-	44572469-44572793	44583814-44583960	44570525-44570658	44584165-44584451	control	HEK293_RNPS1_KD	13	16	19	8	11	14	0.957	0.932	0.891	0.605	0.703	0.707
435260	ENSG00000071994.11	PDCD2	0	0	0.355	0.543,0.544,0.592	0.232,0.187,0.195	chr6	-	170579635-170580104	170581930-170582265	170578883-170578970	170583057-170583188	control	HEK293_RNPS1_KD	100	103	102	22	16	17	0.543	0.544	0.592	0.232	0.187	0.195
435263	ENSG00000071994.11	PDCD2	0	0	0.129	0.157,0.159,0.186	0.047,0.032,0.036	chr6	-	170579635-170580105	170581930-170582265	170578883-170578970	170583057-170583188	control	HEK293_RNPS1_KD	100	103	102	22	16	17	0.157	0.159	0.186	0.047	0.032	0.036
435272	ENSG00000071994.11	PDCD2	0	0	0.335	0.502,0.496,0.558	0.217,0.158,0.177	chr6	-	170579635-170580122	170581930-170582265	170578883-170578970	170583057-170583188	control	HEK293_RNPS1_KD	100	103	102	22	16	17	0.502	0.496	0.558	0.217	0.158	0.177
435305	ENSG00000055332.18	EIF2AK2	7.70386e-07	6.26627e-05	0.131	0.979,1,1	0.904,0.928,0.753	chr2	-	37111082-37111139	37114731-37114837	37109194-37109295	37119959-37120139	control	HEK293_RNPS1_KD	61	64	99	37	84	32	0.979	1	1	0.904	0.928	0.753
435306	ENSG00000055332.18	EIF2AK2	7.2917e-07	5.97995e-05	0.133	0.979,1,1	0.903,0.927,0.75	chr2	-	37111082-37111139	37114731-37114840	37109194-37109295	37119959-37120139	control	HEK293_RNPS1_KD	61	64	99	37	84	32	0.979	1	1	0.903	0.927	0.75
437196	ENSG00000109685.18	NSD2	1.21014e-14	5.32986e-12	0.138	0.229,0.159,0.179	0.041,0.065,0.048	chr4	+	1942339-1942437	1951072-1951203	1939654-1939778	1974863-1975004	control	HEK293_RNPS1_KD	64	42	51	9	18	11	0.229	0.159	0.179	0.041	0.065	0.048
438048	ENSG00000185619.18	PCGF3	0.00197994	0.0447964	-0.298	0.75,0.786,0.571	1,1,1	chr4	+	733884-734162	734790-734816	733672-733789	734931-735027	control	HEK293_RNPS1_KD	9	11	12	3	3	3	0.75	0.786	0.571	1	1	1
438360	ENSG00000174227.16	PIGG	0.00020261	0.00706689	0.106	0.941,0.945,0.98	0.853,0.818,0.877	chr4	+	530436-530745	533818-533977	527039-527230	539153-540200	control	HEK293_RNPS1_KD	50	54	79	64	78	45	0.941	0.945	0.98	0.853	0.818	0.877
438472	ENSG00000197324.9	LRP10	0.000384781	0.0119786	-0.199	0.733,0.71,0.839	1,1,0.88	chr14	+	22875116-22875245	22875355-22875465	22873311-22873446	22876689-22876818	control	HEK293_RNPS1_KD	6	8	17	3	8	8	0.733	0.71	0.839	1	1	0.88
438593	ENSG00000101004.15	NINL	0.000432971	0.0132203	-0.118	0.089,0.05,0.036	0.213,0.13,0.187	chr20	-	25503952-25504104	25509670-25509789	25500840-25501010	25510674-25510740	control	HEK293_RNPS1_KD	5	3	3	8	7	9	0.089	0.05	0.036	0.213	0.13	0.187
438597	ENSG00000101004.15	NINL	0.00061916	0.0176639	-0.189	0.146,0.135,0.083	0.384,0.245,0.303	chr20	-	25504888-25505073	25509670-25509789	25503952-25504104	25510674-25510740	control	HEK293_RNPS1_KD	5	3	3	12	7	11	0.146	0.135	0.083	0.384	0.245	0.303
438655	ENSG00000267179.1	AC008770.2	0.000523208	0.0153887	0.333	1,1,0.92	0.41,1,0.51	chr19	+	11947181-11947574	11948276-11948433	11925120-11925273	11956505-11956642	control	HEK293_RNPS1_KD	16	12	22	4	20	6	1	1	0.92	0.41	1	0.51
438732	ENSG00000136861.18	CDK5RAP2	1.38272e-05	0.000752208	0.38	0.733,0.689,0.78	0.255,0.46,0.347	chr9	-	120443272-120443742	120458514-120458622	120439790-120439972	120467860-120467997	control	HEK293_RNPS1_KD	30	17	31	1	9	6	0.733	0.689	0.78	0.255	0.46	0.347
438738	ENSG00000136861.18	CDK5RAP2	1.61654e-06	0.000119125	0.403	0.658,0.598,0.713	0.149,0.338,0.272	chr9	-	120443441-120443742	120458514-120458622	120439790-120439972	120467860-120467997	control	HEK293_RNPS1_KD	30	17	31	1	9	6	0.658	0.598	0.713	0.149	0.338	0.272
438744	ENSG00000136861.18	CDK5RAP2	4.38929e-06	0.000281441	0.341	0.535,0.482,0.588	0.126,0.263,0.192	chr9	-	120443603-120443742	120458514-120458622	120439790-120439972	120467860-120467997	control	HEK293_RNPS1_KD	30	17	31	1	9	6	0.535	0.482	0.588	0.126	0.263	0.192
438759	ENSG00000136861.18	CDK5RAP2	3.87385e-09	5.5499e-07	0.145	0.222,0.145,0.204	0.015,0.06,0.062	chr9	-	120453456-120453873	120458514-120458622	120447895-120448126	120467860-120467997	control	HEK293_RNPS1_KD	30	17	31	1	7	6	0.222	0.145	0.204	0.015	0.06	0.062
438774	ENSG00000136861.18	CDK5RAP2	1.8012e-09	2.80928e-07	-0.214	0.713,0.738,0.712	0.975,0.924,0.907	chr9	-	120458514-120458622	120460572-120460667	120447895-120448126	120467860-120467997	control	HEK293_RNPS1_KD	70	45	72	37	80	55	0.713	0.738	0.712	0.975	0.924	0.907
438775	ENSG00000136861.18	CDK5RAP2	9.03044e-05	0.00362469	-0.436	0.185,0.151,0.212	0.791,0.634,0.431	chr9	-	120458514-120458622	120460572-120460747	120447895-120448126	120467860-120467997	control	HEK293_RNPS1_KD	9	4	11	5	16	6	0.185	0.151	0.212	0.791	0.634	0.431
438783	ENSG00000136861.18	CDK5RAP2	1.49719e-06	0.000111484	0.203	0.337,0.209,0.19	0,0.061,0.065	chr9	-	120460572-120460667	120467860-120467904	120458450-120458622	120470111-120470220	control	HEK293_RNPS1_KD	15	8	9	0	3	2	0.337	0.209	0.19	0	0.061	0.065
438793	ENSG00000136861.18	CDK5RAP2	0.000811251	0.0219686	-0.174	0.587,0.815,0.79	1,0.877,0.838	chr9	-	120467860-120467904	120470111-120470220	120458450-120458622	120471748-120471878	control	HEK293_RNPS1_KD	31	51	49	31	31	15	0.587	0.815	0.79	1	0.877	0.838
438864	ENSG00000135549.15	PKIB	3.33752e-06	0.00022273	0.112	0.963,0.972,0.984	0.956,0.797,0.83	chr6	+	122675075-122675144	122701440-122701500	122633283-122633367	122717787-122717963	control	HEK293_RNPS1_KD	109	145	131	46	58	36	0.963	0.972	0.984	0.956	0.797	0.83
438867	ENSG00000135549.15	PKIB	0.000105858	0.00413641	0.107	0.956,0.961,0.977	0.961,0.769,0.844	chr6	+	122675078-122675143	122701440-122701500	122633283-122633367	122717787-122717963	control	HEK293_RNPS1_KD	90	102	89	51	48	39	0.956	0.961	0.977	0.961	0.769	0.844
439076	ENSG00000075711.21	DLG1	0.00204106	0.0458739	0.136	0.606,0.731,0.678	0.525,0.515,0.567	chr3	-	197085580-197085640	197104903-197105005	197080478-197081117	197115927-197116083	control	HEK293_RNPS1_KD	99	103	85	60	95	81	0.606	0.731	0.678	0.525	0.515	0.567
439246	ENSG00000075711.21	DLG1	3.12469e-05	0.00149307	0.216	0.617,0.672,0.595	0.463,0.42,0.354	chr3	-	197161640-197161738	197194425-197194581	197149743-197149796	197282679-197282845	control	HEK293_RNPS1_KD	52	45	57	29	59	34	0.617	0.672	0.595	0.463	0.42	0.354
439586	ENSG00000100325.15	ASCC2	0.00194966	0.0442568	0.181	1,1,0.857	1,0.631,0.682	chr22	-	29827253-29827600	29832181-29832342	29825694-29825780	29834442-29834550	control	HEK293_RNPS1_KD	6	2	7	9	5	5	1	1	0.857	1	0.631	0.682
439593	ENSG00000100325.15	ASCC2	0.00209034	0.0467696	0.214	0.94,0.925,0.767	0.837,0.575,0.578	chr22	-	29827477-29827600	29832181-29832342	29825694-29825780	29838178-29838274	control	HEK293_RNPS1_KD	37	29	27	18	19	16	0.94	0.925	0.767	0.837	0.575	0.578
440869	ENSG00000215837.7	SDHAP2	0.000395335	0.0122542	-0.151	0.872,0.831,0.719	0.901,0.974,1	chr3	+	195677695-195677848	195680795-195680961	195673818-195673987	195681190-195681301	control	HEK293_RNPS1_KD	26	14	17	26	36	24	0.872	0.831	0.719	0.901	0.974	1
440873	ENSG00000215837.7	SDHAP2	0.000160654	0.00582088	-0.126	0.903,0.878,0.756	0.932,0.983,1	chr3	+	195677727-195677848	195680795-195680961	195673818-195673987	195681190-195681301	control	HEK293_RNPS1_KD	31	18	18	34	49	34	0.903	0.878	0.756	0.932	0.983	1
441369	ENSG00000142676.14	RPL11	0.000444583	0.013503	0.137	1,1,0.947	0.728,0.807,1	chr1	+	23693811-23693883	23694660-23694765	23692612-23692759	23695798-23695946	control	HEK293_RNPS1_KD	8	15	15	9	14	10	1	1	0.947	0.728	0.807	1
441377	ENSG00000142676.14	RPL11	0.000656584	0.0185268	0.117	1,1,0.947	0.787,0.809,1	chr1	+	23693811-23693905	23694660-23694765	23692612-23692759	23695798-23695946	control	HEK293_RNPS1_KD	10	17	17	14	16	13	1	1	0.947	0.787	0.809	1
441389	ENSG00000142676.14	RPL11	0	0	-0.102	0.007,0.009,0.008	0.105,0.101,0.123	chr1	+	23693811-23693913	23694660-23694857	23692612-23692759	23695798-23695946	control	HEK293_RNPS1_KD	20	25	27	263	367	355	0.007	0.009	0.008	0.105	0.101	0.123
441390	ENSG00000142676.14	RPL11	0	0	-0.154	0.012,0.015,0.014	0.161,0.155,0.186	chr1	+	23693811-23693913	23694660-23695044	23692612-23692759	23695798-23695946	control	HEK293_RNPS1_KD	20	25	27	263	367	355	0.012	0.015	0.014	0.161	0.155	0.186
441391	ENSG00000142676.14	RPL11	0	0	-0.174	0.014,0.017,0.016	0.183,0.176,0.211	chr1	+	23693811-23693913	23694660-23695126	23692612-23692759	23695798-23695946	control	HEK293_RNPS1_KD	20	25	27	263	367	355	0.014	0.017	0.016	0.183	0.176	0.211
441418	ENSG00000142676.14	RPL11	0	0	-0.108	0.004,0.003,0.003	0.106,0.102,0.125	chr1	+	23693823-23693913	23694660-23694857	23692612-23692759	23695798-23695946	control	HEK293_RNPS1_KD	10	8	10	249	351	342	0.004	0.003	0.003	0.106	0.102	0.125
441419	ENSG00000142676.14	RPL11	0	0	-0.164	0.006,0.005,0.005	0.162,0.157,0.189	chr1	+	23693823-23693913	23694660-23695044	23692612-23692759	23695798-23695946	control	HEK293_RNPS1_KD	10	8	10	249	351	342	0.006	0.005	0.005	0.162	0.157	0.189
441420	ENSG00000142676.14	RPL11	0	0	-0.186	0.007,0.006,0.006	0.184,0.179,0.215	chr1	+	23693823-23693913	23694660-23695126	23692612-23692759	23695798-23695946	control	HEK293_RNPS1_KD	10	8	10	249	351	342	0.007	0.006	0.006	0.184	0.179	0.215
441447	ENSG00000142676.14	RPL11	0	0	-0.101	0.003,0.003,0.003	0.097,0.097,0.117	chr1	+	23693841-23693913	23694660-23694857	23692612-23692759	23695798-23695946	control	HEK293_RNPS1_KD	8	7	8	206	298	285	0.003	0.003	0.003	0.097	0.097	0.117
441448	ENSG00000142676.14	RPL11	0	0	-0.154	0.005,0.005,0.005	0.15,0.149,0.177	chr1	+	23693841-23693913	23694660-23695044	23692612-23692759	23695798-23695946	control	HEK293_RNPS1_KD	8	7	8	206	298	285	0.005	0.005	0.005	0.15	0.149	0.177
441449	ENSG00000142676.14	RPL11	0	0	-0.174	0.006,0.006,0.006	0.171,0.169,0.201	chr1	+	23693841-23693913	23694660-23695126	23692612-23692759	23695798-23695946	control	HEK293_RNPS1_KD	8	7	8	206	298	285	0.006	0.006	0.006	0.171	0.169	0.201
442471	ENSG00000113838.13	TBCCD1	1.33186e-05	0.000728671	0.129	1,1,1	1,0.657,0.955	chr3	-	186554254-186554368	186554618-186555084	186546341-186546955	186556409-186556775	control	HEK293_RNPS1_KD	58	80	69	44	66	56	1	1	1	1	0.657	0.955
443469	ENSG00000103126.15	AXIN1	0	0	-0.482	0,0,0	0.539,0.534,0.373	chr16	-	303949-304441	310006-310069	297844-298251	346148-346322	control	HEK293_RNPS1_KD	0	0	0	36	40	21	0	0	0	0.539	0.534	0.373
443476	ENSG00000103126.15	AXIN1	2.65588e-12	7.60631e-10	0.126	1,1,1	0.8,0.891,0.93	chr16	-	310044-310069	314543-314683	304304-304441	346148-346322	control	HEK293_RNPS1_KD	297	255	298	92	126	102	1	1	1	0.8	0.891	0.93
444475	ENSG00000214941.8	ZSWIM7	1.45327e-05	0.000783967	0.283	0.346,0.587,0.415	0.098,0.207,0.194	chr17	-	15981040-15981065	15986800-15986892	15977727-15978163	15987266-15987368	control	HEK293_RNPS1_KD	26	48	36	4	10	10	0.346	0.587	0.415	0.098	0.207	0.194
444512	ENSG00000182872.16	RBM10	7.60864e-08	8.16962e-06	0.109	0.963,0.908,0.963	0.796,0.879,0.833	chrX	+	47147324-47147498	47169333-47169498	47145279-47145485	47173128-47173197	control	HEK293_RNPS1_KD	186	204	245	105	165	134	0.963	0.908	0.963	0.796	0.879	0.833
444513	ENSG00000182872.16	RBM10	5.23892e-08	5.86668e-06	0.122	0.957,0.896,0.958	0.773,0.858,0.813	chrX	+	47147324-47147498	47169367-47169498	47145279-47145485	47173128-47173197	control	HEK293_RNPS1_KD	186	204	245	105	165	134	0.957	0.896	0.958	0.773	0.858	0.813
444515	ENSG00000182872.16	RBM10	4.84006e-07	4.18606e-05	0.164	0.934,0.879,0.936	0.732,0.81,0.715	chrX	+	47147357-47147395	47169333-47169498	47145279-47145485	47173128-47173197	control	HEK293_RNPS1_KD	52	76	68	37	49	34	0.934	0.879	0.936	0.732	0.81	0.715
444516	ENSG00000182872.16	RBM10	3.24955e-07	2.95134e-05	0.182	0.926,0.864,0.927	0.704,0.781,0.686	chrX	+	47147357-47147395	47169367-47169498	47145279-47145485	47173128-47173197	control	HEK293_RNPS1_KD	52	76	68	37	49	34	0.926	0.864	0.927	0.704	0.781	0.686
444811	ENSG00000154358.21	OBSCN	0.000342464	0.010899	0.282	0.378,0.546,0.502	0.159,0.191,0.23	chr1	+	228299861-228300145	228304303-228304566	228299259-228299522	228305123-228305386	control	HEK293_RNPS1_KD	9	14	16	3	4	6	0.378	0.546	0.502	0.159	0.191	0.23
448384	ENSG00000135966.13	TGFBRAP1	2.77886e-05	0.00135267	0.224	1,1,1	0.696,0.632,1	chr2	-	105296356-105296439	105296490-105296510	105280382-105280723	105298511-105298705	control	HEK293_RNPS1_KD	10	6	9	3	9	11	1	1	1	0.696	0.632	1
449243	ENSG00000169567.12	HINT1	0.0021036	0.0469898	-0.115	0.023,0.051,0.131	0.155,0.204,0.192	chr5	-	131160656-131160884	131162029-131162099	131159604-131159611	131162362-131162477	control	HEK293_RNPS1_KD	1	2	6	4	11	7	0.023	0.051	0.131	0.155	0.204	0.192
449353	ENSG00000140876.11	NUDT7	0.00157655	0.0374653	-0.257	0.838,0.674,0.554	1,0.879,0.958	chr16	+	77735828-77735864	77736650-77736831	77725431-77725584	77741582-77742260	control	HEK293_RNPS1_KD	5	3	3	15	14	22	0.838	0.674	0.554	1	0.879	0.958
449446	ENSG00000008710.20	PKD1	0.00221145	0.0488224	-0.192	0.512,0.5,0.53	0.628,0.72,0.769	chr16	-	2093811-2093853	2093911-2094210	2093544-2093738	2097148-2097241	control	HEK293_RNPS1_KD	53	59	76	38	65	56	0.512	0.5	0.53	0.628	0.72	0.769
451454	ENSG00000169359.16	SLC33A1	0	0	-0.189	0.103,0.051,0.082	0.239,0.293,0.272	chr3	-	155829688-155829903	155833468-155833936	155827774-155828377	155853223-155854456	control	HEK293_RNPS1_KD	49	20	38	55	92	62	0.103	0.051	0.082	0.239	0.293	0.272
451474	ENSG00000169359.16	SLC33A1	5.26361e-11	1.15284e-08	-0.159	0.016,0.046,0.009	0.201,0.236,0.111	chr3	-	155833857-155833936	155844627-155845076	155833468-155833585	155853223-155854456	control	HEK293_RNPS1_KD	3	8	2	10	18	10	0.016	0.046	0.009	0.201	0.236	0.111
451481	ENSG00000169359.16	SLC33A1	1.23007e-10	2.50803e-08	-0.211	0.023,0.065,0.013	0.275,0.308,0.15	chr3	-	155833857-155834028	155844627-155845076	155833468-155833585	155853223-155854456	control	HEK293_RNPS1_KD	3	8	2	10	18	10	0.023	0.065	0.013	0.275	0.308	0.15
451876	ENSG00000138668.19	HNRNPD	0.000178063	0.00634939	0.206	0.477,0.426,0.518	0.212,0.3,0.291	chr4	-	82371528-82371552	82373446-82373663	82359471-82359639	82374119-82374161	control	HEK293_RNPS1_KD	49	36	44	20	35	21	0.477	0.426	0.518	0.212	0.3	0.291
451877	ENSG00000138668.19	HNRNPD	0.000212623	0.00735676	0.193	0.445,0.385,0.476	0.186,0.266,0.276	chr4	-	82371528-82371552	82373446-82373721	82359471-82359639	82374119-82374161	control	HEK293_RNPS1_KD	51	36	44	20	35	23	0.445	0.385	0.476	0.186	0.266	0.276
452513	ENSG00000109180.14	OCIAD1	0.000470548	0.0141324	-0.15	0.194,0.209,0.264	0.285,0.421,0.412	chr4	+	48842636-48842656	48851806-48851951	48833401-48833481	48857213-48857365	control	HEK293_RNPS1_KD	39	38	66	9	31	23	0.194	0.209	0.264	0.285	0.421	0.412
452515	ENSG00000109180.14	OCIAD1	0.00107379	0.0276196	-0.122	0.155,0.163,0.21	0.209,0.364,0.32	chr4	+	48842636-48842656	48851806-48851978	48833401-48833481	48857213-48857365	control	HEK293_RNPS1_KD	39	38	66	9	31	23	0.155	0.163	0.21	0.209	0.364	0.32
452519	ENSG00000109180.14	OCIAD1	0.00104145	0.0269482	-0.137	0.196,0.209,0.264	0.285,0.405,0.39	chr4	+	48842636-48842656	48851806-48851951	48833401-48833481	48860725-48861817	control	HEK293_RNPS1_KD	39	38	66	9	29	21	0.196	0.209	0.264	0.285	0.405	0.39
452522	ENSG00000109180.14	OCIAD1	1.3694e-10	2.75108e-08	-0.197	0.494,0.496,0.521	0.683,0.695,0.724	chr4	+	48842636-48842689	48851806-48851951	48833401-48833481	48857213-48857365	control	HEK293_RNPS1_KD	201	180	255	62	124	110	0.494	0.496	0.521	0.683	0.695	0.724
452523	ENSG00000109180.14	OCIAD1	1.80026e-10	3.51999e-08	-0.192	0.426,0.42,0.446	0.589,0.642,0.638	chr4	+	48842636-48842689	48851806-48851978	48833401-48833481	48857213-48857365	control	HEK293_RNPS1_KD	201	180	255	62	124	110	0.426	0.42	0.446	0.589	0.642	0.638
452524	ENSG00000109180.14	OCIAD1	4.1875e-08	4.79773e-06	-0.157	0.512,0.501,0.523	0.652,0.677,0.677	chr4	+	48842636-48842689	48851806-48852150	48833401-48833481	48857213-48857365	control	HEK293_RNPS1_KD	201	180	255	62	124	110	0.512	0.501	0.523	0.652	0.677	0.677
452527	ENSG00000109180.14	OCIAD1	4.82743e-10	8.60483e-08	-0.193	0.496,0.496,0.521	0.683,0.692,0.717	chr4	+	48842636-48842689	48851806-48851951	48833401-48833481	48860725-48861817	control	HEK293_RNPS1_KD	201	180	255	62	122	106	0.496	0.496	0.521	0.683	0.692	0.717
452554	ENSG00000109180.14	OCIAD1	0	0	-0.348	0.48,0.489,0.511	0.864,0.823,0.836	chr4	+	48848399-48848446	48851806-48851951	48842636-48842689	48857213-48857365	control	HEK293_RNPS1_KD	183	168	236	176	242	205	0.48	0.489	0.511	0.864	0.823	0.836
452555	ENSG00000109180.14	OCIAD1	0	0	-0.368	0.413,0.413,0.437	0.809,0.785,0.774	chr4	+	48848399-48848446	48851806-48851978	48842636-48842689	48857213-48857365	control	HEK293_RNPS1_KD	183	168	236	176	242	205	0.413	0.413	0.437	0.809	0.785	0.774
452556	ENSG00000109180.14	OCIAD1	0	0	-0.318	0.499,0.493,0.513	0.847,0.81,0.803	chr4	+	48848399-48848446	48851806-48852150	48842636-48842689	48857213-48857365	control	HEK293_RNPS1_KD	183	168	236	176	242	205	0.499	0.493	0.513	0.847	0.81	0.803
452557	ENSG00000109180.14	OCIAD1	0	0	-0.231	0.557,0.55,0.57	0.838,0.762,0.771	chr4	+	48848399-48848446	48851806-48852290	48842636-48842689	48857213-48857365	control	HEK293_RNPS1_KD	183	168	236	176	242	205	0.557	0.55	0.57	0.838	0.762	0.771
452559	ENSG00000109180.14	OCIAD1	2.41585e-13	8.41173e-11	-0.228	0.483,0.487,0.512	0.739,0.699,0.727	chr4	+	48848399-48848446	48851806-48851951	48842636-48842689	48860725-48861817	control	HEK293_RNPS1_KD	183	167	236	78	121	107	0.483	0.487	0.512	0.739	0.699	0.727
452561	ENSG00000109180.14	OCIAD1	0.000520213	0.0153176	-0.103	0.276,0.229,0.245	0.309,0.42,0.33	chr4	+	48849820-48850082	48851877-48851975	48848399-48848446	48857213-48857252	control	HEK293_RNPS1_KD	335	274	358	67	119	82	0.276	0.229	0.245	0.309	0.42	0.33
452569	ENSG00000109180.14	OCIAD1	1.22125e-15	6.12804e-13	0.16	0.991,0.963,0.984	0.849,0.8,0.809	chr4	+	48849820-48850082	48851877-48852020	48848399-48848446	48857213-48857365	control	HEK293_RNPS1_KD	335	274	358	67	119	82	0.991	0.963	0.984	0.849	0.8	0.809
452570	ENSG00000109180.14	OCIAD1	0	0	0.115	0.994,0.979,0.995	0.896,0.86,0.867	chr4	+	48849820-48850082	48851877-48852150	48848399-48848446	48857213-48857365	control	HEK293_RNPS1_KD	335	274	358	67	119	82	0.994	0.979	0.995	0.896	0.86	0.867
452571	ENSG00000109180.14	OCIAD1	0	0	0.362	0.95,0.926,0.941	0.669,0.533,0.53	chr4	+	48849820-48850082	48851877-48852290	48848399-48848446	48857213-48857365	control	HEK293_RNPS1_KD	335	274	358	67	119	82	0.95	0.926	0.941	0.669	0.533	0.53
452572	ENSG00000109180.14	OCIAD1	0	0	0.343	0.955,0.934,0.947	0.691,0.56,0.556	chr4	+	48849820-48850082	48851877-48852357	48848399-48848446	48857213-48857365	control	HEK293_RNPS1_KD	335	274	358	67	119	82	0.955	0.934	0.947	0.691	0.56	0.556
452583	ENSG00000109180.14	OCIAD1	0	0	0.165	0.991,0.968,0.992	0.849,0.8,0.807	chr4	+	48849820-48850082	48851877-48852020	48848399-48848446	48860725-48861248	control	HEK293_RNPS1_KD	335	273	359	67	119	81	0.991	0.968	0.992	0.849	0.8	0.807
452596	ENSG00000109180.14	OCIAD1	1.11022e-16	6.3683e-14	0.173	0.991,0.964,0.984	0.845,0.78,0.795	chr4	+	48849830-48850082	48851877-48852020	48848399-48848446	48857213-48857365	control	HEK293_RNPS1_KD	335	274	358	63	103	73	0.991	0.964	0.984	0.845	0.78	0.795
452597	ENSG00000109180.14	OCIAD1	0	0	0.125	0.994,0.98,0.995	0.893,0.845,0.856	chr4	+	48849830-48850082	48851877-48852150	48848399-48848446	48857213-48857365	control	HEK293_RNPS1_KD	335	274	358	63	103	73	0.994	0.98	0.995	0.893	0.845	0.856
452598	ENSG00000109180.14	OCIAD1	0	0	0.383	0.951,0.928,0.942	0.661,0.504,0.508	chr4	+	48849830-48850082	48851877-48852290	48848399-48848446	48857213-48857365	control	HEK293_RNPS1_KD	335	274	358	63	103	73	0.951	0.928	0.942	0.661	0.504	0.508
452599	ENSG00000109180.14	OCIAD1	0	0	0.364	0.957,0.936,0.949	0.684,0.531,0.534	chr4	+	48849830-48850082	48851877-48852357	48848399-48848446	48857213-48857365	control	HEK293_RNPS1_KD	335	274	358	63	103	73	0.957	0.936	0.949	0.684	0.531	0.534
452607	ENSG00000109180.14	OCIAD1	1.3467e-13	4.9602e-11	0.109	0.229,0.213,0.207	0.106,0.114,0.101	chr4	+	48849830-48850082	48857213-48857365	48848399-48848446	48860725-48861200	control	HEK293_RNPS1_KD	335	273	359	63	103	72	0.229	0.213	0.207	0.106	0.114	0.101
452610	ENSG00000109180.14	OCIAD1	0	0	0.178	0.991,0.969,0.992	0.845,0.78,0.793	chr4	+	48849830-48850082	48851877-48852020	48848399-48848446	48860725-48861248	control	HEK293_RNPS1_KD	335	273	359	63	103	72	0.991	0.969	0.992	0.845	0.78	0.793
452623	ENSG00000109180.14	OCIAD1	1.11022e-16	6.3683e-14	0.151	0.993,0.97,0.987	0.866,0.809,0.822	chr4	+	48849887-48850082	48851877-48852020	48848399-48848446	48857213-48857365	control	HEK293_RNPS1_KD	335	274	359	63	103	73	0.993	0.97	0.987	0.866	0.809	0.822
452624	ENSG00000109180.14	OCIAD1	0	0	0.107	0.995,0.983,0.996	0.909,0.867,0.877	chr4	+	48849887-48850082	48851877-48852150	48848399-48848446	48857213-48857365	control	HEK293_RNPS1_KD	335	274	359	63	103	73	0.995	0.983	0.996	0.909	0.867	0.877
452625	ENSG00000109180.14	OCIAD1	0	0	0.35	0.959,0.939,0.951	0.7,0.548,0.552	chr4	+	48849887-48850082	48851877-48852290	48848399-48848446	48857213-48857365	control	HEK293_RNPS1_KD	335	274	359	63	103	73	0.959	0.939	0.951	0.7	0.548	0.552
452626	ENSG00000109180.14	OCIAD1	0	0	0.331	0.963,0.946,0.957	0.721,0.574,0.578	chr4	+	48849887-48850082	48851877-48852357	48848399-48848446	48857213-48857365	control	HEK293_RNPS1_KD	335	274	359	63	103	73	0.963	0.946	0.957	0.721	0.574	0.578
452634	ENSG00000109180.14	OCIAD1	1.27787e-13	4.74421e-11	0.123	0.262,0.244,0.238	0.123,0.134,0.119	chr4	+	48849887-48850082	48857213-48857365	48848399-48848446	48860725-48861200	control	HEK293_RNPS1_KD	335	273	360	63	103	72	0.262	0.244	0.238	0.123	0.134	0.119
452637	ENSG00000109180.14	OCIAD1	0	0	0.155	0.993,0.974,0.993	0.866,0.809,0.82	chr4	+	48849887-48850082	48851877-48852020	48848399-48848446	48860725-48861248	control	HEK293_RNPS1_KD	335	273	360	63	103	72	0.993	0.974	0.993	0.866	0.809	0.82
452650	ENSG00000109180.14	OCIAD1	1.11022e-16	6.3683e-14	0.138	0.994,0.973,0.988	0.878,0.825,0.837	chr4	+	48849917-48850082	48851877-48852020	48848399-48848446	48857213-48857365	control	HEK293_RNPS1_KD	335	274	358	63	103	73	0.994	0.973	0.988	0.878	0.825	0.837
452652	ENSG00000109180.14	OCIAD1	0	0	0.33	0.963,0.945,0.956	0.722,0.574,0.578	chr4	+	48849917-48850082	48851877-48852290	48848399-48848446	48857213-48857365	control	HEK293_RNPS1_KD	335	274	358	63	103	73	0.963	0.945	0.956	0.722	0.574	0.578
452653	ENSG00000109180.14	OCIAD1	0	0	0.311	0.967,0.951,0.961	0.742,0.6,0.603	chr4	+	48849917-48850082	48851877-48852357	48848399-48848446	48857213-48857365	control	HEK293_RNPS1_KD	335	274	358	63	103	73	0.967	0.951	0.961	0.742	0.6	0.603
452661	ENSG00000109180.14	OCIAD1	1.38001e-13	5.06131e-11	0.131	0.283,0.265,0.258	0.136,0.146,0.13	chr4	+	48849917-48850082	48857213-48857365	48848399-48848446	48860725-48861200	control	HEK293_RNPS1_KD	335	273	359	63	103	72	0.283	0.265	0.258	0.136	0.146	0.13
452664	ENSG00000109180.14	OCIAD1	0	0	0.142	0.994,0.977,0.994	0.878,0.825,0.835	chr4	+	48849917-48850082	48851877-48852020	48848399-48848446	48860725-48861248	control	HEK293_RNPS1_KD	335	273	359	63	103	72	0.994	0.977	0.994	0.878	0.825	0.835
452678	ENSG00000109180.14	OCIAD1	0	0	0.192	0.985,0.978,0.981	0.863,0.729,0.776	chr4	+	48849947-48850082	48851877-48852290	48848399-48848446	48857213-48857365	control	HEK293_RNPS1_KD	772	637	760	136	182	163	0.985	0.978	0.981	0.863	0.729	0.776
452679	ENSG00000109180.14	OCIAD1	0	0	0.178	0.987,0.981,0.983	0.875,0.75,0.793	chr4	+	48849947-48850082	48851877-48852357	48848399-48848446	48857213-48857365	control	HEK293_RNPS1_KD	772	637	760	136	182	163	0.987	0.981	0.983	0.875	0.75	0.793
452685	ENSG00000109180.14	OCIAD1	3.04026e-10	5.66275e-08	0.153	0.511,0.491,0.459	0.349,0.312,0.34	chr4	+	48849947-48850082	48857207-48857365	48848399-48848446	48860725-48861200	control	HEK293_RNPS1_KD	772	636	761	136	182	162	0.511	0.491	0.459	0.349	0.312	0.34
452686	ENSG00000109180.14	OCIAD1	3.30186e-09	4.81014e-07	0.15	0.552,0.534,0.49	0.396,0.352,0.377	chr4	+	48849947-48850082	48857234-48857365	48848399-48848446	48860725-48861200	control	HEK293_RNPS1_KD	772	636	761	136	182	162	0.552	0.534	0.49	0.396	0.352	0.377
452718	ENSG00000109180.14	OCIAD1	3.62723e-08	4.20747e-06	0.119	0.353,0.362,0.354	0.22,0.235,0.258	chr4	+	48851791-48852020	48857213-48857365	48849947-48850082	48860725-48861248	control	HEK293_RNPS1_KD	575	533	705	103	176	157	0.353	0.362	0.354	0.22	0.235	0.258
452744	ENSG00000109180.14	OCIAD1	3.68358e-08	4.26791e-06	0.121	0.361,0.372,0.36	0.22,0.243,0.266	chr4	+	48851806-48852020	48857207-48857365	48848399-48848446	48860725-48861248	control	HEK293_RNPS1_KD	556	521	676	96	172	152	0.361	0.372	0.36	0.22	0.243	0.266
452745	ENSG00000109180.14	OCIAD1	2.60355e-07	2.43441e-05	0.123	0.399,0.413,0.389	0.257,0.277,0.298	chr4	+	48851806-48852020	48857234-48857365	48848399-48848446	48860725-48861248	control	HEK293_RNPS1_KD	556	521	676	96	172	152	0.399	0.413	0.389	0.257	0.277	0.298
452768	ENSG00000109180.14	OCIAD1	4.92429e-05	0.00219147	0.181	1,1,1	0.706,0.75,1	chr4	+	48851877-48852020	48856410-48856529	48848399-48848446	48857213-48857365	control	HEK293_RNPS1_KD	2	7	4	8	20	13	1	1	1	0.706	0.75	1
452769	ENSG00000109180.14	OCIAD1	4.7009e-05	0.00210521	0.184	1,1,1	0.702,0.747,1	chr4	+	48851877-48852020	48856414-48856529	48848399-48848446	48857213-48857365	control	HEK293_RNPS1_KD	2	7	4	8	20	13	1	1	1	0.702	0.747	1
452775	ENSG00000109180.14	OCIAD1	1.70463e-05	0.000897089	0.243	1,1,1	0.61,0.662,1	chr4	+	48851877-48852150	48856410-48856529	48848399-48848446	48857213-48857365	control	HEK293_RNPS1_KD	2	6	2	8	20	13	1	1	1	0.61	0.662	1
452776	ENSG00000109180.14	OCIAD1	1.61839e-05	0.000858273	0.245	1,1,1	0.606,0.658,1	chr4	+	48851877-48852150	48856414-48856529	48848399-48848446	48857213-48857365	control	HEK293_RNPS1_KD	2	6	2	8	20	13	1	1	1	0.606	0.658	1
453330	ENSG00000082996.19	RNF13	1.66101e-05	0.000877416	-0.319	0.837,0.681,0.299	1,1,0.773	chr3	+	149913717-149913842	149918714-149918806	149911993-149912083	149921134-149921227	control	HEK293_RNPS1_KD	6	5	2	4	17	4	0.837	0.681	0.299	1	1	0.773
454555	ENSG00000270647.6	TAF15	0.00120514	0.0302612	0.343	1,1,1	0.684,0.798,0.49	chr17	+	35820003-35820239	35824078-35824099	35817716-35817755	35834566-35834598	control	HEK293_RNPS1_KD	4	4	5	6	11	8	1	1	1	0.684	0.798	0.49
454556	ENSG00000270647.6	TAF15	1.7266e-06	0.00012616	-0.542	0.272,0.247,0.396	0.663,0.878,1	chr17	+	35820003-35820239	35824078-35824198	35817716-35817755	35834566-35834598	control	HEK293_RNPS1_KD	4	4	5	6	11	8	0.272	0.247	0.396	0.663	0.878	1
454559	ENSG00000270647.6	TAF15	0.00158565	0.03763	0.329	1,1,1	0.711,0.82,0.483	chr17	+	35820003-35820248	35824078-35824099	35817716-35817755	35834566-35834598	control	HEK293_RNPS1_KD	5	4	5	7	13	8	1	1	1	0.711	0.82	0.483
454560	ENSG00000270647.6	TAF15	7.5641e-07	6.17072e-05	-0.546	0.313,0.242,0.389	0.691,0.892,1	chr17	+	35820003-35820248	35824078-35824198	35817716-35817755	35834566-35834598	control	HEK293_RNPS1_KD	5	4	5	7	13	8	0.313	0.242	0.389	0.691	0.892	1
454564	ENSG00000270647.6	TAF15	8.64642e-13	2.73268e-10	0.417	1,0.927,1	0.546,0.628,0.503	chr17	+	35820003-35820437	35824078-35824099	35817716-35817755	35833907-35833941	control	HEK293_RNPS1_KD	59	56	73	53	119	67	1	0.927	1	0.546	0.628	0.503
454565	ENSG00000270647.6	TAF15	0	0	-0.653	0.272,0.285,0.307	0.916,0.907,1	chr17	+	35820003-35820437	35824078-35824198	35817716-35817755	35833907-35833941	control	HEK293_RNPS1_KD	59	56	73	53	119	67	0.272	0.285	0.307	0.916	0.907	1
454569	ENSG00000270647.6	TAF15	7.58943e-07	6.18972e-05	-0.173	0.776,0.743,0.857	0.916,0.98,1	chr17	+	35820003-35820437	35824078-35824198	35817716-35817755	35834566-35834598	control	HEK293_RNPS1_KD	59	56	73	53	119	67	0.776	0.743	0.857	0.916	0.98	1
454579	ENSG00000270647.6	TAF15	8.2756e-12	2.1466e-09	0.137	1,0.984,1	0.869,0.866,0.837	chr17	+	35820024-35820075	35824078-35824099	35817716-35817755	35833907-35833941	control	HEK293_RNPS1_KD	83	79	99	83	129	96	1	0.984	1	0.869	0.866	0.837
454617	ENSG00000270647.6	TAF15	7.44071e-13	2.39001e-10	0.401	1,0.926,1	0.556,0.639,0.527	chr17	+	35820131-35820437	35824078-35824099	35817716-35817755	35833907-35833941	control	HEK293_RNPS1_KD	50	42	64	42	95	56	1	0.926	1	0.556	0.639	0.527
454618	ENSG00000270647.6	TAF15	0	0	-0.639	0.294,0.282,0.338	0.919,0.911,1	chr17	+	35820131-35820437	35824078-35824198	35817716-35817755	35833907-35833941	control	HEK293_RNPS1_KD	50	42	64	42	95	56	0.294	0.282	0.338	0.919	0.911	1
454622	ENSG00000270647.6	TAF15	1.19578e-06	9.1878e-05	-0.164	0.795,0.74,0.874	0.919,0.981,1	chr17	+	35820131-35820437	35824078-35824198	35817716-35817755	35834566-35834598	control	HEK293_RNPS1_KD	50	42	64	42	95	56	0.795	0.74	0.874	0.919	0.981	1
454626	ENSG00000270647.6	TAF15	7.44071e-13	2.39001e-10	0.401	1,0.926,1	0.556,0.639,0.527	chr17	+	35820131-35820437	35824078-35824099	35820024-35820075	35833907-35833941	control	HEK293_RNPS1_KD	50	42	64	42	95	56	1	0.926	1	0.556	0.639	0.527
454627	ENSG00000270647.6	TAF15	0	0	-0.639	0.294,0.282,0.338	0.919,0.911,1	chr17	+	35820131-35820437	35824078-35824198	35820024-35820075	35833907-35833941	control	HEK293_RNPS1_KD	50	42	64	42	95	56	0.294	0.282	0.338	0.919	0.911	1
454631	ENSG00000270647.6	TAF15	1.19578e-06	9.1878e-05	-0.164	0.795,0.74,0.874	0.919,0.981,1	chr17	+	35820131-35820437	35824078-35824198	35820024-35820075	35834566-35834598	control	HEK293_RNPS1_KD	50	42	64	42	95	56	0.795	0.74	0.874	0.919	0.981	1
454675	ENSG00000270647.6	TAF15	4.0945e-13	1.37886e-10	0.411	1,0.929,1	0.56,0.631,0.505	chr17	+	35820166-35820437	35824078-35824099	35820024-35820075	35833907-35833941	control	HEK293_RNPS1_KD	48	40	57	39	84	47	1	0.929	1	0.56	0.631	0.505
454676	ENSG00000270647.6	TAF15	0	0	-0.634	0.305,0.29,0.332	0.92,0.909,1	chr17	+	35820166-35820437	35824078-35824198	35820024-35820075	35833907-35833941	control	HEK293_RNPS1_KD	48	40	57	39	84	47	0.305	0.29	0.332	0.92	0.909	1
454680	ENSG00000270647.6	TAF15	1.98176e-06	0.000142212	-0.159	0.803,0.748,0.871	0.92,0.98,1	chr17	+	35820166-35820437	35824078-35824198	35820024-35820075	35834566-35834598	control	HEK293_RNPS1_KD	48	40	57	39	84	47	0.803	0.748	0.871	0.92	0.98	1
454709	ENSG00000270647.6	TAF15	4.69069e-13	1.55454e-10	0.384	1,0.937,1	0.59,0.659,0.536	chr17	+	35820209-35820437	35824078-35824099	35820024-35820075	35833907-35833941	control	HEK293_RNPS1_KD	48	40	57	39	84	47	1	0.937	1	0.59	0.659	0.536
454710	ENSG00000270647.6	TAF15	0	0	-0.613	0.331,0.316,0.36	0.929,0.918,1	chr17	+	35820209-35820437	35824078-35824198	35820024-35820075	35833907-35833941	control	HEK293_RNPS1_KD	48	40	57	39	84	47	0.331	0.316	0.36	0.929	0.918	1
454714	ENSG00000270647.6	TAF15	2.04931e-06	0.000146089	-0.146	0.821,0.77,0.884	0.929,0.983,1	chr17	+	35820209-35820437	35824078-35824198	35820024-35820075	35834566-35834598	control	HEK293_RNPS1_KD	48	40	57	39	84	47	0.821	0.77	0.884	0.929	0.983	1
454795	ENSG00000270647.6	TAF15	1.44671e-06	0.000108258	-0.137	0.824,0.818,0.871	0.943,0.981,1	chr17	+	35822645-35822833	35824078-35824198	35820332-35820437	35834566-35834598	control	HEK293_RNPS1_KD	43	47	44	43	67	52	0.824	0.818	0.871	0.943	0.981	1
454909	ENSG00000270647.6	TAF15	2.81006e-07	2.60137e-05	-0.122	0.027,0.049,0.077	0.18,0.127,0.213	chr17	+	35844086-35844368	35844720-35845038	35842367-35842459	35846906-35847192	control	HEK293_RNPS1_KD	3	7	12	21	17	23	0.027	0.049	0.077	0.18	0.127	0.213
454974	ENSG00000145293.16	ENOPH1	2.66461e-05	0.00130588	-0.124	0.199,0.23,0.152	0.319,0.317,0.317	chr4	+	82447920-82448000	82451043-82451323	82430648-82430884	82454722-82454854	control	HEK293_RNPS1_KD	42	48	37	34	48	40	0.199	0.23	0.152	0.319	0.317	0.317
454982	ENSG00000145293.16	ENOPH1	8.63184e-06	0.000504939	-0.129	0.21,0.225,0.161	0.337,0.308,0.338	chr4	+	82447920-82448020	82451043-82451323	82430648-82430884	82454722-82454854	control	HEK293_RNPS1_KD	50	52	44	41	51	49	0.21	0.225	0.161	0.337	0.308	0.338
454990	ENSG00000145293.16	ENOPH1	2.17507e-05	0.00110174	-0.101	0.15,0.151,0.124	0.243,0.229,0.256	chr4	+	82447920-82448021	82454796-82454854	82430662-82430884	82456915-82457038	control	HEK293_RNPS1_KD	51	51	45	42	57	52	0.15	0.151	0.124	0.243	0.229	0.256
456106	ENSG00000244005.13	NFS1	7.33051e-07	6.00852e-05	0.114	1,1,1	0.93,0.814,0.913	chr20	-	35675125-35675229	35680849-35680871	35674531-35674617	35681888-35681981	control	HEK293_RNPS1_KD	32	37	37	24	21	25	1	1	1	0.93	0.814	0.913
456809	ENSG00000158163.15	DZIP1L	0.000216819	0.00747416	-0.231	0.147,0.206,0.18	0.496,0.319,0.411	chr3	-	138067531-138067700	138071643-138071871	138064628-138064767	138077499-138077632	control	HEK293_RNPS1_KD	9	13	11	12	16	23	0.147	0.206	0.18	0.496	0.319	0.411
456810	ENSG00000158163.15	DZIP1L	0.000216146	0.00745647	-0.23	0.145,0.204,0.178	0.492,0.316,0.408	chr3	-	138067531-138067700	138071643-138071876	138064628-138064767	138077499-138077632	control	HEK293_RNPS1_KD	9	13	11	12	16	23	0.145	0.204	0.178	0.492	0.316	0.408
456811	ENSG00000158163.15	DZIP1L	0.000199308	0.0069742	-0.208	0.119,0.169,0.147	0.436,0.269,0.354	chr3	-	138067531-138067700	138071643-138071961	138064628-138064767	138077499-138077632	control	HEK293_RNPS1_KD	9	13	11	12	16	23	0.119	0.169	0.147	0.436	0.269	0.354
457203	ENSG00000259024.6	TVP23C-CDRT4	0.00118235	0.0298065	0.201	0.912,0.948,0.787	0.679,0.564,0.802	chr17	-	15502908-15503232	15553765-15553829	15438141-15438200	15555282-15555364	control	HEK293_RNPS1_KD	20	14	10	9	9	11	0.912	0.948	0.787	0.679	0.564	0.802
457218	ENSG00000259024.6	TVP23C-CDRT4	9.88465e-05	0.00390799	0.189	0.847,0.966,0.857	0.695,0.644,0.765	chr17	-	15502908-15503232	15540433-15540593	15440208-15440285	15545785-15545916	control	HEK293_RNPS1_KD	17	35	22	14	20	14	0.847	0.966	0.857	0.695	0.644	0.765
457227	ENSG00000259024.6	TVP23C-CDRT4	0.00215362	0.0478492	0.271	0.496,0.959,0.819	0.597,0.451,0.413	chr17	-	15502908-15503232	15540433-15540505	15440208-15440285	15553765-15553829	control	HEK293_RNPS1_KD	2	19	11	6	6	2	0.496	0.959	0.819	0.597	0.451	0.413
457231	ENSG00000259024.6	TVP23C-CDRT4	0.00171381	0.039966	0.311	0.786,0.892,0.605	0.5,0.338,0.512	chr17	-	15502908-15503232	15545785-15545916	15440208-15440285	15555282-15555364	control	HEK293_RNPS1_KD	10	9	5	6	5	4	0.786	0.892	0.605	0.5	0.338	0.512
457232	ENSG00000259024.6	TVP23C-CDRT4	5.55781e-05	0.00242001	0.141	0.93,0.97,0.897	0.791,0.737,0.845	chr17	-	15502908-15503232	15553685-15553829	15440208-15440285	15555282-15555364	control	HEK293_RNPS1_KD	38	37	30	24	29	22	0.93	0.97	0.897	0.791	0.737	0.845
457233	ENSG00000259024.6	TVP23C-CDRT4	0.000576376	0.0166458	0.209	0.912,0.948,0.812	0.679,0.564,0.802	chr17	-	15502908-15503232	15553765-15553829	15440208-15440285	15555282-15555364	control	HEK293_RNPS1_KD	20	14	10	9	9	11	0.912	0.948	0.812	0.679	0.564	0.802
457234	ENSG00000259024.6	TVP23C-CDRT4	0.000189769	0.00669228	0.323	0.73,0.89,0.716	0.384,0.424,0.558	chr17	-	15503098-15503232	15540433-15540593	15437888-15438200	15545785-15545916	control	HEK293_RNPS1_KD	15	18	14	9	18	14	0.73	0.89	0.716	0.384	0.424	0.558
457448	ENSG00000012048.23	BRCA1	0.000375425	0.0117435	0.109	0.232,0.265,0.257	0.149,0.161,0.118	chr17	-	43063874-43063951	43094752-43094860	43063360-43063373	43099775-43099880	control	HEK293_RNPS1_KD	38	31	54	14	30	13	0.232	0.265	0.257	0.149	0.161	0.118
457559	ENSG00000012048.23	BRCA1	4.42686e-06	0.000283605	0.284	0.648,0.74,0.576	0.464,0.295,0.354	chr17	-	43070863-43071109	43090944-43091032	43063874-43063951	43094744-43094860	control	HEK293_RNPS1_KD	48	62	42	16	15	14	0.648	0.74	0.576	0.464	0.295	0.354
457609	ENSG00000012048.23	BRCA1	4.04892e-06	0.00026259	0.282	0.599,0.699,0.524	0.413,0.254,0.308	chr17	-	43070928-43071109	43090944-43091032	43057052-43057135	43094744-43094860	control	HEK293_RNPS1_KD	48	62	42	16	15	14	0.599	0.699	0.524	0.413	0.254	0.308
457611	ENSG00000012048.23	BRCA1	5.13617e-06	0.000322793	0.277	0.589,0.693,0.524	0.413,0.254,0.308	chr17	-	43070928-43071109	43090944-43091032	43063874-43063951	43094744-43094860	control	HEK293_RNPS1_KD	48	62	42	16	15	14	0.589	0.693	0.524	0.413	0.254	0.308
457686	ENSG00000012048.23	BRCA1	2.22593e-05	0.00112234	0.233	1,1,1	0.723,0.723,0.854	chr17	-	43082404-43082572	43099775-43099949	43063874-43063951	43104122-43104261	control	HEK293_RNPS1_KD	11	13	21	8	8	12	1	1	1	0.723	0.723	0.854
457706	ENSG00000012048.23	BRCA1	5.60395e-07	4.7697e-05	0.17	0.339,0.286,0.347	0.172,0.161,0.129	chr17	-	43090944-43091032	43094752-43094860	43082404-43082575	43099775-43099877	control	HEK293_RNPS1_KD	38	31	54	14	30	13	0.339	0.286	0.347	0.172	0.161	0.129
457727	ENSG00000012048.23	BRCA1	6.93799e-09	9.45407e-07	0.253	0.692,0.718,0.609	0.442,0.406,0.412	chr17	-	43091435-43091633	43094744-43094860	43090944-43091032	43104122-43104261	control	HEK293_RNPS1_KD	75	74	69	35	58	32	0.692	0.718	0.609	0.442	0.406	0.412
457730	ENSG00000012048.23	BRCA1	2.59531e-05	0.0012775	0.127	0.817,0.824,0.796	0.672,0.635,0.749	chr17	-	43091435-43091633	43099775-43099880	43090944-43091032	43104122-43104261	control	HEK293_RNPS1_KD	141	129	164	86	140	129	0.817	0.824	0.796	0.672	0.635	0.749
457731	ENSG00000012048.23	BRCA1	0.000392538	0.0121812	0.129	0.191,0.29,0.272	0.125,0.069,0.172	chr17	-	43091435-43091633	43099775-43099949	43090944-43091032	43104122-43104261	control	HEK293_RNPS1_KD	10	15	21	8	8	12	0.191	0.29	0.272	0.125	0.069	0.172
457744	ENSG00000012048.23	BRCA1	2.06887e-05	0.00105721	0.174	0.534,0.473,0.495	0.316,0.351,0.314	chr17	-	43091435-43091649	43094514-43094860	43090944-43091032	43099775-43099880	control	HEK293_RNPS1_KD	75	51	85	40	90	41	0.534	0.473	0.495	0.316	0.351	0.314
457745	ENSG00000012048.23	BRCA1	1.64913e-12	4.94047e-10	0.25	0.781,0.792,0.746	0.539,0.522,0.509	chr17	-	43091435-43091649	43094744-43094860	43090944-43091032	43099775-43099880	control	HEK293_RNPS1_KD	113	105	123	49	88	45	0.781	0.792	0.746	0.539	0.522	0.509
457746	ENSG00000012048.23	BRCA1	3.16132e-10	5.87197e-08	0.297	0.555,0.539,0.572	0.257,0.279,0.238	chr17	-	43091435-43091649	43094752-43094860	43090944-43091032	43099775-43099880	control	HEK293_RNPS1_KD	38	31	54	14	30	13	0.555	0.539	0.572	0.257	0.279	0.238
457800	ENSG00000012048.23	BRCA1	0.000209059	0.00725426	-0.177	0.596,0.69,0.55	0.777,0.754,0.835	chr17	-	43094752-43094860	43097244-43097289	43082404-43082575	43099775-43099877	control	HEK293_RNPS1_KD	39	48	46	34	64	46	0.596	0.69	0.55	0.777	0.754	0.835
457815	ENSG00000012048.23	BRCA1	0.000209059	0.00725426	-0.177	0.596,0.69,0.55	0.777,0.754,0.835	chr17	-	43094752-43094860	43097244-43097289	43090944-43091032	43099775-43099877	control	HEK293_RNPS1_KD	39	48	46	34	64	46	0.596	0.69	0.55	0.777	0.754	0.835
459470	ENSG00000114686.9	MRPL3	0	0	0.312	0.99,0.982,0.98	0.642,0.651,0.722	chr3	-	131500430-131500521	131501665-131501715	131489981-131490080	131502730-131502951	control	HEK293_RNPS1_KD	388	395	416	301	355	332	0.99	0.982	0.98	0.642	0.651	0.722
459471	ENSG00000114686.9	MRPL3	0	0	0.358	0.987,0.979,0.974	0.588,0.602,0.677	chr3	-	131500430-131500521	131501672-131501715	131489981-131490080	131502730-131502951	control	HEK293_RNPS1_KD	291	312	310	229	274	256	0.987	0.979	0.974	0.588	0.602	0.677
459568	ENSG00000017260.19	ATP2C1	7.18584e-07	5.90754e-05	0.139	0.952,1,0.958	0.821,0.847,0.825	chr3	+	130956104-130956179	130961495-130961595	130955012-130955080	130963971-130964095	control	HEK293_RNPS1_KD	35	55	40	36	34	37	0.952	1	0.958	0.821	0.847	0.825
459576	ENSG00000017260.19	ATP2C1	7.99304e-07	6.46574e-05	0.109	0.972,1,0.978	0.829,0.937,0.856	chr3	+	130959275-130959336	130961495-130961595	130956104-130956179	130963971-130964095	control	HEK293_RNPS1_KD	55	64	70	35	60	43	0.972	1	0.978	0.829	0.937	0.856
459585	ENSG00000017260.19	ATP2C1	2.01534e-09	3.0907e-07	0.118	0.979,1,0.988	0.858,0.886,0.868	chr3	+	130959275-130959341	130961495-130961595	130955012-130955080	130963971-130964095	control	HEK293_RNPS1_KD	79	70	135	45	45	49	0.979	1	0.988	0.858	0.886	0.868
459826	ENSG00000196455.8	PIK3R4	0.000240488	0.00814213	0.136	1,1,1	0.836,0.912,0.843	chr3	-	130716558-130716599	130723414-130723831	130708322-130708492	130728463-130728684	control	HEK293_RNPS1_KD	70	46	61	56	76	59	1	1	1	0.836	0.912	0.843
459827	ENSG00000196455.8	PIK3R4	0.000390409	0.0121282	0.126	1,1,1	0.825,0.911,0.885	chr3	-	130716558-130716599	130723528-130723587	130708322-130708492	130728463-130728684	control	HEK293_RNPS1_KD	20	20	28	16	23	26	1	1	1	0.825	0.911	0.885
461518	ENSG00000147133.15	TAF1	9.755e-09	1.28864e-06	-0.186	0.028,0.014,0.029	0.251,0.153,0.225	chrX	+	71421144-71421376	71423117-71423239	71407974-71408151	71423974-71424066	control	HEK293_RNPS1_KD	2	1	2	7	10	10	0.028	0.014	0.029	0.251	0.153	0.225
461519	ENSG00000147133.15	TAF1	4.21837e-05	0.00192342	-0.328	0.199,0.054,0.119	0.51,0.364,0.482	chrX	+	71421144-71421376	71423117-71423264	71407974-71408151	71423974-71424066	control	HEK293_RNPS1_KD	2	1	2	7	10	10	0.199	0.054	0.119	0.51	0.364	0.482
461520	ENSG00000147133.15	TAF1	6.10384e-05	0.00261653	-0.369	0.255,0.073,0.157	0.59,0.441,0.562	chrX	+	71421144-71421376	71423117-71423358	71407974-71408151	71423974-71424066	control	HEK293_RNPS1_KD	2	1	2	7	10	10	0.255	0.073	0.157	0.59	0.441	0.562
461521	ENSG00000147133.15	TAF1	5.68576e-07	4.82913e-05	-0.127	0.027,0.014,0.028	0.15,0.124,0.176	chrX	+	71421144-71421376	71423974-71424066	71407974-71408151	71424154-71424238	control	HEK293_RNPS1_KD	2	1	2	7	10	10	0.027	0.014	0.028	0.15	0.124	0.176
461522	ENSG00000147133.15	TAF1	5.17601e-07	4.44106e-05	-0.149	0.028,0.017,0.039	0.159,0.176,0.196	chrX	+	71421144-71421376	71423996-71424066	71407974-71408151	71424154-71424238	control	HEK293_RNPS1_KD	2	1	2	7	10	10	0.028	0.017	0.039	0.159	0.176	0.196
461523	ENSG00000147133.15	TAF1	1.03923e-05	0.000591565	-0.176	0.045,0.027,0.056	0.222,0.191,0.243	chrX	+	71421144-71421376	71424017-71424066	71407974-71408151	71424154-71424238	control	HEK293_RNPS1_KD	2	1	2	7	10	10	0.045	0.027	0.056	0.222	0.191	0.243
461525	ENSG00000147133.15	TAF1	6.6829e-08	7.26979e-06	-0.31	0.054,0.041,0.051	0.396,0.256,0.424	chrX	+	71421144-71421376	71423996-71424238	71407974-71408151	71454170-71454237	control	HEK293_RNPS1_KD	2	1	2	7	10	10	0.054	0.041	0.051	0.396	0.256	0.424
461527	ENSG00000147133.15	TAF1	6.51292e-08	7.11429e-06	-0.299	0.051,0.039,0.048	0.381,0.244,0.409	chrX	+	71421144-71421376	71424017-71424238	71407974-71408151	71454170-71454237	control	HEK293_RNPS1_KD	2	1	2	7	10	10	0.051	0.039	0.048	0.381	0.244	0.409
461532	ENSG00000147133.15	TAF1	4.28723e-07	3.77263e-05	-0.199	0.04,0.027,0.03	0.306,0.209,0.179	chrX	+	71421144-71421376	71454170-71454237	71407974-71408151	71454741-71454857	control	HEK293_RNPS1_KD	2	1	2	7	11	10	0.04	0.027	0.03	0.306	0.209	0.179
461534	ENSG00000147133.15	TAF1	8.42314e-05	0.00341963	-0.365	0.255,0.073,0.17	0.59,0.441,0.562	chrX	+	71421144-71421376	71423117-71423358	71407974-71408151	71458241-71458366	control	HEK293_RNPS1_KD	2	1	2	7	10	10	0.255	0.073	0.17	0.59	0.441	0.562
461535	ENSG00000147133.15	TAF1	0.000686001	0.019197	-0.508	0.308,0.308,0.229	1,0.471,0.899	chrX	+	71421144-71421376	71423974-71424170	71407974-71408151	71458241-71458366	control	HEK293_RNPS1_KD	2	1	2	7	10	10	0.308	0.308	0.229	1	0.471	0.899
461771	ENSG00000164031.17	DNAJB14	7.33748e-05	0.00304527	0.119	1,0.955,0.984	0.773,0.953,0.857	chr4	-	99906038-99906173	99906517-99906607	99905597-99905706	99908711-99908896	control	HEK293_RNPS1_KD	40	17	51	11	33	29	1	0.955	0.984	0.773	0.953	0.857
461799	ENSG00000164031.17	DNAJB14	2.60633e-06	0.000179639	0.246	0.896,0.84,0.785	0.593,0.514,0.677	chr4	-	99906129-99906611	99908774-99908896	99903778-99903898	99923040-99923185	control	HEK293_RNPS1_KD	36	30	32	10	23	20	0.896	0.84	0.785	0.593	0.514	0.677
461802	ENSG00000164031.17	DNAJB14	0.000257662	0.00861464	0.11	0.936,0.878,0.882	0.816,0.693,0.858	chr4	-	99906129-99906611	99908711-99908896	99905597-99905706	99923040-99923185	control	HEK293_RNPS1_KD	79	53	84	39	63	74	0.936	0.878	0.882	0.816	0.693	0.858
461804	ENSG00000164031.17	DNAJB14	2.53515e-06	0.000175633	0.244	0.897,0.842,0.787	0.596,0.517,0.68	chr4	-	99906129-99906611	99908777-99908896	99905597-99905706	99923040-99923185	control	HEK293_RNPS1_KD	36	30	32	10	23	20	0.897	0.842	0.787	0.596	0.517	0.68
461839	ENSG00000164031.17	DNAJB14	0.00166254	0.0390472	0.138	0.358,0.5,0.472	0.347,0.298,0.272	chr4	-	99908711-99908896	99930450-99930641	99906517-99906611	99946439-99946618	control	HEK293_RNPS1_KD	58	48	93	26	46	39	0.358	0.5	0.472	0.347	0.298	0.272
462058	ENSG00000261796.1	ISY1-RAB43	6.2358e-06	0.000381752	0.372	1,1,1	0.503,1,0.382	chr3	-	129123136-129123236	129130142-129130636	129094986-129095169	129140368-129140485	control	HEK293_RNPS1_KD	1	1	5	6	7	11	1	1	1	0.503	1	0.382
462841	ENSG00000163870.16	TPRA1	5.19047e-06	0.000325732	-0.204	1,0.79,0.598	1,1,1	chr3	-	127575749-127575809	127575940-127576255	127575185-127575265	127576617-127576696	control	HEK293_RNPS1_KD	26	39	27	23	33	14	1	0.79	0.598	1	1	1
462855	ENSG00000163870.16	TPRA1	0.00136058	0.0333021	-0.123	1,0.898,0.734	1,1,1	chr3	-	127575750-127575809	127575940-127576255	127575403-127575505	127576617-127576696	control	HEK293_RNPS1_KD	30	46	36	35	37	16	1	0.898	0.734	1	1	1
462888	ENSG00000163870.16	TPRA1	0.000254864	0.00854282	0.227	0.989,0.939,0.927	0.792,0.559,0.823	chr3	-	127576819-127577076	127590410-127590592	127576617-127576696	127590883-127591088	control	HEK293_RNPS1_KD	68	61	40	21	4	11	0.989	0.939	0.927	0.792	0.559	0.823
463140	ENSG00000108107.14	RPL28	4.39429e-07	3.85282e-05	-0.216	0.246,0.262,0.283	0.409,0.508,0.521	chr19	+	55386767-55387212	55387285-55387778	55386570-55386693	55387930-55388888	control	HEK293_RNPS1_KD	48	51	56	42	56	35	0.246	0.262	0.283	0.409	0.508	0.521
463410	ENSG00000125691.13	RPL23	6.0636e-06	0.000372621	-0.298	0.419,0.588,0.871	0.844,1,0.927	chr17	-	38850117-38850198	38850362-38850463	38847865-38848039	38852604-38852732	control	HEK293_RNPS1_KD	8	19	15	6	16	14	0.419	0.588	0.871	0.844	1	0.927
463412	ENSG00000125691.13	RPL23	7.51092e-06	0.000448693	-0.312	0.407,0.549,0.848	0.837,1,0.904	chr17	-	38850117-38850198	38850362-38850473	38847865-38848039	38852604-38852732	control	HEK293_RNPS1_KD	8	17	13	6	14	11	0.407	0.549	0.848	0.837	1	0.904
463421	ENSG00000125691.13	RPL23	4.1491e-05	0.00189698	-0.39	0.22,0.386,0.838	0.825,1,0.79	chr17	-	38850117-38850198	38850374-38850466	38847865-38848039	38852604-38852732	control	HEK293_RNPS1_KD	3	8	11	5	7	4	0.22	0.386	0.838	0.825	1	0.79
463439	ENSG00000125691.13	RPL23	1.6679e-06	0.000122314	-0.321	0.42,0.57,0.819	0.845,1,0.927	chr17	-	38850117-38850199	38850362-38850463	38847865-38848039	38852604-38852732	control	HEK293_RNPS1_KD	8	19	15	6	16	14	0.42	0.57	0.819	0.845	1	0.927
463441	ENSG00000125691.13	RPL23	2.06994e-06	0.000147386	-0.339	0.408,0.53,0.789	0.838,1,0.905	chr17	-	38850117-38850199	38850362-38850473	38847865-38848039	38852604-38852732	control	HEK293_RNPS1_KD	8	17	13	6	14	11	0.408	0.53	0.789	0.838	1	0.905
463450	ENSG00000125691.13	RPL23	1.62401e-05	0.00086065	-0.417	0.221,0.368,0.777	0.826,1,0.791	chr17	-	38850117-38850199	38850374-38850466	38847865-38848039	38852604-38852732	control	HEK293_RNPS1_KD	3	8	11	5	7	4	0.221	0.368	0.777	0.826	1	0.791
463515	ENSG00000125691.13	RPL23	0.00135684	0.0332293	-0.148	0.77,0.765,0.861	1,1,0.84	chr17	-	38850125-38850198	38850362-38850443	38847865-38848039	38852604-38852732	control	HEK293_RNPS1_KD	7	17	13	6	14	11	0.77	0.765	0.861	1	1	0.84
463516	ENSG00000125691.13	RPL23	0.00125311	0.0311951	-0.15	0.775,0.766,0.866	1,1,0.858	chr17	-	38850125-38850198	38850362-38850463	38847865-38848039	38852604-38852732	control	HEK293_RNPS1_KD	8	19	15	6	16	14	0.775	0.766	0.866	1	1	0.858
463518	ENSG00000125691.13	RPL23	0.00124802	0.0310993	-0.158	0.766,0.736,0.842	1,1,0.818	chr17	-	38850125-38850198	38850362-38850473	38847865-38848039	38852604-38852732	control	HEK293_RNPS1_KD	8	17	13	6	14	11	0.766	0.736	0.842	1	1	0.818
463527	ENSG00000125691.13	RPL23	0.00196015	0.0444294	-0.215	0.575,0.59,0.832	1,1,0.643	chr17	-	38850125-38850198	38850374-38850466	38847865-38848039	38852604-38852732	control	HEK293_RNPS1_KD	3	8	11	5	7	4	0.575	0.59	0.832	1	1	0.643
463544	ENSG00000125691.13	RPL23	0.000731908	0.0202264	-0.159	0.771,0.731,0.862	1,1,0.841	chr17	-	38850125-38850199	38850362-38850443	38847865-38848039	38852604-38852732	control	HEK293_RNPS1_KD	7	17	13	6	14	11	0.771	0.731	0.862	1	1	0.841
463545	ENSG00000125691.13	RPL23	0.000674227	0.0189104	-0.161	0.776,0.733,0.867	1,1,0.858	chr17	-	38850125-38850199	38850362-38850463	38847865-38848039	38852604-38852732	control	HEK293_RNPS1_KD	8	19	15	6	16	14	0.776	0.733	0.867	1	1	0.858
463546	ENSG00000125691.13	RPL23	0.00122621	0.0306809	-0.117	0.824,0.78,0.911	1,1,0.865	chr17	-	38850125-38850199	38850362-38850466	38847865-38848039	38852604-38852732	control	HEK293_RNPS1_KD	11	25	24	11	21	15	0.824	0.78	0.911	1	1	0.865
463547	ENSG00000125691.13	RPL23	0.000693006	0.0193528	-0.17	0.767,0.7,0.843	1,1,0.819	chr17	-	38850125-38850199	38850362-38850473	38847865-38848039	38852604-38852732	control	HEK293_RNPS1_KD	8	17	13	6	14	11	0.767	0.7	0.843	1	1	0.819
463556	ENSG00000125691.13	RPL23	0.00106633	0.0274607	-0.229	0.576,0.547,0.833	1,1,0.644	chr17	-	38850125-38850199	38850374-38850466	38847865-38848039	38852604-38852732	control	HEK293_RNPS1_KD	3	8	11	5	7	4	0.576	0.547	0.833	1	1	0.644
464274	ENSG00000105865.11	DUS4L	6.10897e-05	0.00261818	-0.253	0.708,0.576,0.593	0.916,0.915,0.805	chr7	+	107564588-107564663	107567050-107567151	107563958-107564209	107575188-107575742	control	HEK293_RNPS1_KD	19	13	19	19	28	18	0.708	0.576	0.593	0.916	0.915	0.805
464305	ENSG00000105865.11	DUS4L	6.54724e-05	0.00277807	-0.232	0.332,0.396,0.249	0.606,0.489,0.578	chr7	+	107571128-107571266	107573704-107573821	107567050-107567186	107575188-107575310	control	HEK293_RNPS1_KD	30	36	28	27	44	42	0.332	0.396	0.249	0.606	0.489	0.578
464478	ENSG00000163840.10	DTX3L	2.29314e-05	0.00115105	0.383	0.851,1,1	0.393,0.308,1	chr3	+	122565823-122566070	122570455-122570535	122564427-122564613	122571678-122575203	control	HEK293_RNPS1_KD	11	9	20	5	6	13	0.851	1	1	0.393	0.308	1
464480	ENSG00000163840.10	DTX3L	2.31462e-05	0.00115904	0.381	0.854,1,1	0.399,0.313,1	chr3	+	122565831-122566070	122570455-122570535	122564427-122564613	122571678-122575203	control	HEK293_RNPS1_KD	11	9	20	5	6	13	0.854	1	1	0.399	0.313	1
464482	ENSG00000163840.10	DTX3L	2.50705e-05	0.00124112	0.365	0.855,1,1	0.445,0.314,1	chr3	+	122565833-122566070	122570455-122570535	122564427-122564613	122571678-122575203	control	HEK293_RNPS1_KD	11	9	20	6	6	13	0.855	1	1	0.445	0.314	1
464484	ENSG00000163840.10	DTX3L	1.01008e-05	0.000577364	0.264	0.944,1,1	0.653,0.498,1	chr3	+	122565859-122566070	122570455-122570535	122564338-122564613	122571678-122575203	control	HEK293_RNPS1_KD	29	16	40	13	12	22	0.944	1	1	0.653	0.498	1
465785	ENSG00000163389.12	POGLUT1	8.95804e-07	7.12258e-05	-0.104	0,0.035,0.06	0.11,0.203,0.094	chr3	+	119478119-119478474	119479908-119480172	119477313-119477448	119485328-119485387	control	HEK293_RNPS1_KD	0	3	5	8	21	6	0	0.035	0.06	0.11	0.203	0.094
465788	ENSG00000163389.12	POGLUT1	0.000789676	0.0215124	-0.101	0,0.045,0.111	0.085,0.263,0.11	chr3	+	119478119-119478474	119480051-119480167	119477313-119477448	119485328-119485387	control	HEK293_RNPS1_KD	0	3	5	8	21	6	0	0.045	0.111	0.085	0.263	0.11
465791	ENSG00000163389.12	POGLUT1	1.39147e-05	0.000755613	-0.201	0,0.061,0.105	0.214,0.368,0.186	chr3	+	119478119-119478474	119480133-119480172	119477313-119477448	119485328-119485387	control	HEK293_RNPS1_KD	0	3	5	8	21	6	0	0.061	0.105	0.214	0.368	0.186
465792	ENSG00000163389.12	POGLUT1	0.00198653	0.044912	-0.388	0,0.441,0.441	0.612,0.892,0.542	chr3	+	119478119-119478474	119479908-119480167	119477313-119477448	119488929-119488987	control	HEK293_RNPS1_KD	0	3	5	8	21	6	0	0.441	0.441	0.612	0.892	0.542
465793	ENSG00000163389.12	POGLUT1	1.09695e-05	0.00061901	-0.241	0,0.098,0.174	0.39,0.402,0.202	chr3	+	119478119-119478474	119479908-119480172	119477313-119477448	119488929-119488987	control	HEK293_RNPS1_KD	0	3	5	8	21	6	0	0.098	0.174	0.39	0.402	0.202
465795	ENSG00000163389.12	POGLUT1	0.000573808	0.0165867	-0.335	0,0.101,0.238	0.692,0.458,0.194	chr3	+	119478119-119478474	119480016-119480172	119477313-119477448	119488929-119488987	control	HEK293_RNPS1_KD	0	3	5	8	21	6	0	0.101	0.238	0.692	0.458	0.194
465796	ENSG00000163389.12	POGLUT1	0.000632653	0.0179833	-0.104	0,0.045,0.111	0.085,0.263,0.119	chr3	+	119478119-119478474	119480051-119480167	119477313-119477448	119488929-119488987	control	HEK293_RNPS1_KD	0	3	5	8	21	6	0	0.045	0.111	0.085	0.263	0.119
466185	ENSG00000142208.16	AKT1	1.47514e-07	1.46776e-05	-0.49	0.616,0.445,0.469	1,1,1	chr14	-	104773912-104773959	104775154-104775512	104773251-104773379	104775652-104775799	control	HEK293_RNPS1_KD	5	5	11	2	7	4	0.616	0.445	0.469	1	1	1
466186	ENSG00000142208.16	AKT1	1.14772e-07	1.1768e-05	-0.499	0.607,0.436,0.46	1,1,1	chr14	-	104773912-104773959	104775154-104775529	104773251-104773379	104775652-104775799	control	HEK293_RNPS1_KD	5	5	11	2	7	4	0.607	0.436	0.46	1	1	1
466306	ENSG00000142208.16	AKT1	1.02883e-06	8.03252e-05	-0.213	0.299,0.318,0.331	0.498,0.555,0.533	chr14	-	104792832-104793304	104794114-104794261	104792598-104792722	104795011-104795044	control	HEK293_RNPS1_KD	24	39	31	30	42	32	0.299	0.318	0.331	0.498	0.555	0.533
466922	ENSG00000176261.15	ZBTB8OS	7.61622e-06	0.000454132	-0.289	0.837,0.479,0.562	0.746,1,1	chr1	-	32627777-32627865	32633262-32633674	32627508-32627544	32634768-32634792	control	HEK293_RNPS1_KD	14	5	14	8	4	25	0.837	0.479	0.562	0.746	1	1
467327	ENSG00000163607.17	GTPBP8	0.000113528	0.00437904	0.126	1,1,0.872	0.814,0.811,0.868	chr3	+	112995135-112995265	112999446-112999559	112990991-112991335	113014377-113015060	control	HEK293_RNPS1_KD	37	38	44	66	74	78	1	1	0.872	0.814	0.811	0.868
467328	ENSG00000163607.17	GTPBP8	1.01529e-05	0.000579684	0.453	1,1,0.706	0.34,0.474,0.533	chr3	+	112996884-112996991	112999446-112999559	112993075-112993124	113014377-113015060	control	HEK293_RNPS1_KD	14	7	14	7	14	10	1	1	0.706	0.34	0.474	0.533
467329	ENSG00000163607.17	GTPBP8	1.20255e-05	0.000668007	0.469	1,1,0.686	0.319,0.451,0.51	chr3	+	112996884-112996991	112999465-112999559	112993075-112993124	113014377-113015060	control	HEK293_RNPS1_KD	14	7	14	7	14	10	1	1	0.686	0.319	0.451	0.51
467330	ENSG00000163607.17	GTPBP8	3.68141e-05	0.0017126	0.453	1,1,0.67	0.356,0.465,0.491	chr3	+	112996884-112996991	112999479-112999559	112993075-112993124	113014377-113015060	control	HEK293_RNPS1_KD	14	7	14	7	14	10	1	1	0.67	0.356	0.465	0.491
467504	ENSG00000108773.11	KAT2A	0.000332697	0.0106503	-0.208	0.472,0.593,0.504	0.811,0.703,0.68	chr17	-	42117907-42117947	42118285-42118403	42117678-42117814	42119245-42119436	control	HEK293_RNPS1_KD	39	50	49	60	81	53	0.472	0.593	0.504	0.811	0.703	0.68
467506	ENSG00000108773.11	KAT2A	0.000170121	0.00611012	-0.213	0.486,0.612,0.518	0.831,0.727,0.696	chr17	-	42117907-42117947	42118297-42118403	42117678-42117814	42119245-42119436	control	HEK293_RNPS1_KD	39	51	49	65	86	54	0.486	0.612	0.518	0.831	0.727	0.696
467508	ENSG00000108773.11	KAT2A	9.4459e-05	0.00376043	-0.202	0.315,0.406,0.389	0.648,0.569,0.498	chr17	-	42117907-42117974	42118285-42118403	42117678-42117814	42119245-42119436	control	HEK293_RNPS1_KD	39	50	49	60	81	53	0.315	0.406	0.389	0.648	0.569	0.498
467510	ENSG00000108773.11	KAT2A	5.55373e-05	0.00241861	-0.212	0.327,0.425,0.402	0.678,0.597,0.516	chr17	-	42117907-42117974	42118297-42118403	42117678-42117814	42119245-42119436	control	HEK293_RNPS1_KD	39	51	49	65	86	54	0.327	0.425	0.402	0.678	0.597	0.516
467512	ENSG00000108773.11	KAT2A	2.95811e-05	0.0014257	-0.176	0.221,0.337,0.301	0.516,0.455,0.416	chr17	-	42117907-42117989	42118285-42118403	42117678-42117814	42119245-42119436	control	HEK293_RNPS1_KD	39	50	49	60	81	53	0.221	0.337	0.301	0.516	0.455	0.416
467514	ENSG00000108773.11	KAT2A	1.79825e-05	0.000938525	-0.19	0.231,0.355,0.313	0.55,0.484,0.435	chr17	-	42117907-42117989	42118297-42118403	42117678-42117814	42119245-42119436	control	HEK293_RNPS1_KD	39	51	49	65	86	54	0.231	0.355	0.313	0.55	0.484	0.435
467516	ENSG00000108773.11	KAT2A	1.60897e-07	1.58579e-05	-0.184	0.207,0.269,0.263	0.475,0.417,0.399	chr17	-	42117907-42118017	42118285-42118403	42117678-42117814	42119245-42119436	control	HEK293_RNPS1_KD	39	50	49	60	81	53	0.207	0.269	0.263	0.475	0.417	0.399
467530	ENSG00000108773.11	KAT2A	8.30447e-13	2.64221e-10	-0.363	0.417,0.495,0.377	0.852,0.754,0.771	chr17	-	42119054-42119173	42119245-42119321	42118297-42118403	42119537-42119718	control	HEK293_RNPS1_KD	27	41	34	51	64	46	0.417	0.495	0.377	0.852	0.754	0.771
467531	ENSG00000108773.11	KAT2A	8.5576e-12	2.20744e-09	-0.35	0.427,0.482,0.358	0.835,0.732,0.751	chr17	-	42119054-42119173	42119245-42119358	42118297-42118403	42119537-42119718	control	HEK293_RNPS1_KD	34	47	38	54	69	50	0.427	0.482	0.358	0.835	0.732	0.751
467532	ENSG00000108773.11	KAT2A	1.33956e-11	3.31822e-09	-0.362	0.376,0.429,0.311	0.803,0.688,0.71	chr17	-	42119054-42119173	42119245-42119408	42118297-42118403	42119537-42119718	control	HEK293_RNPS1_KD	34	47	38	54	69	50	0.376	0.429	0.311	0.803	0.688	0.71
467535	ENSG00000108773.11	KAT2A	3.89252e-11	8.82237e-09	-0.164	0.706,0.67,0.698	0.881,0.83,0.856	chr17	-	42119054-42119408	42119537-42119718	42118297-42118403	42120030-42120119	control	HEK293_RNPS1_KD	195	176	232	128	154	110	0.706	0.67	0.698	0.881	0.83	0.856
467539	ENSG00000108773.11	KAT2A	3.37232e-07	3.05367e-05	0.145	0.843,0.778,0.851	0.689,0.676,0.673	chr17	-	42119245-42119408	42119537-42119718	42118297-42118403	42120030-42120119	control	HEK293_RNPS1_KD	195	176	232	128	154	110	0.843	0.778	0.851	0.689	0.676	0.673
467606	ENSG00000188559.15	RALGAPA2	0.0017578	0.0407922	0.124	0.193,0.328,0.185	0.179,0.051,0.103	chr20	-	20616043-20616191	20619277-20619474	20611315-20611426	20620463-20620630	control	HEK293_RNPS1_KD	12	21	12	6	3	4	0.193	0.328	0.185	0.179	0.051	0.103
467863	ENSG00000282278.1	AC058822.1	5.91763e-05	0.00254953	0.133	0.585,0.527,0.584	0.411,0.447,0.439	chr4	+	53399736-53399839	53414615-53414722	53391430-53391498	53425872-53425965	control	HEK293_RNPS1_KD	162	143	160	74	122	96	0.585	0.527	0.584	0.411	0.447	0.439
467865	ENSG00000282278.1	AC058822.1	4.22527e-05	0.00192613	0.136	0.581,0.53,0.59	0.412,0.442,0.44	chr4	+	53399739-53399839	53414615-53414722	53391430-53391498	53425872-53425965	control	HEK293_RNPS1_KD	157	143	161	73	118	95	0.581	0.53	0.59	0.412	0.442	0.44
468523	ENSG00000184220.12	CMSS1	6.52362e-05	0.00276883	0.65	1,1,0.949	0,1,0	chr3	+	100010131-100010180	100023274-100023522	99817912-99818043	100025428-100025558	control	HEK293_RNPS1_KD	11	6	16	0	1	0	1	1	0.949	0	1	0
468524	ENSG00000184220.12	CMSS1	3.6851e-05	0.00171411	0.647	1,1,0.942	0,1,0	chr3	+	100010131-100010180	100023319-100023522	99817912-99818043	100025428-100025558	control	HEK293_RNPS1_KD	11	6	16	0	1	0	1	1	0.942	0	1	0
468528	ENSG00000184220.12	CMSS1	0.00170656	0.0398277	0.662	1,1,0.985	0,1,0	chr3	+	100010131-100010180	100023274-100023522	99817912-99818043	100146973-100147061	control	HEK293_RNPS1_KD	27	17	28	0	1	0	1	1	0.985	0	1	0
468541	ENSG00000184220.12	CMSS1	8.91509e-14	3.4124e-11	0.8	0.852,0.757,0.947	0,0.155,0	chr3	+	100010131-100010180	100141542-100141633	99817912-99818043	100146973-100147061	control	HEK293_RNPS1_KD	27	17	28	0	1	0	0.852	0.757	0.947	0	0.155	0
468759	ENSG00000161981.11	SNRNP25	0.000190317	0.00670887	0.333	1,1,1	0.88,0.412,0.71	chr16	+	55115-55549	55794-55881	53899-54058	56539-56613	control	HEK293_RNPS1_KD	12	15	9	21	6	14	1	1	1	0.88	0.412	0.71
468808	ENSG00000077150.20	NFKB2	0.00208887	0.0467442	-0.174	0.564,0.769,0.597	0.803,0.649,1	chr10	+	102396984-102397408	102397981-102398075	102396449-102396489	102398739-102399218	control	HEK293_RNPS1_KD	14	9	8	11	5	10	0.564	0.769	0.597	0.803	0.649	1
468811	ENSG00000077150.20	NFKB2	0.00216066	0.047958	-0.19	0.541,0.807,0.567	0.677,0.807,1	chr10	+	102397302-102397573	102397981-102398075	102396449-102396489	102398385-102398523	control	HEK293_RNPS1_KD	9	8	5	4	8	7	0.541	0.807	0.567	0.677	0.807	1
468815	ENSG00000077150.20	NFKB2	0.00216066	0.047958	-0.19	0.541,0.807,0.567	0.677,0.807,1	chr10	+	102397302-102397573	102397981-102398075	102396449-102396489	102398739-102399218	control	HEK293_RNPS1_KD	9	8	5	4	8	7	0.541	0.807	0.567	0.677	0.807	1
469724	ENSG00000044524.11	EPHA3	0.000104055	0.00407804	0.157	1,1,0.923	0.695,0.887,0.869	chr3	+	89449205-89449374	89472464-89472522	89431150-89431359	89479397-89479659	control	HEK293_RNPS1_KD	26	13	41	31	40	45	1	1	0.923	0.695	0.887	0.869
469730	ENSG00000044524.11	EPHA3	0.000108482	0.00421578	0.151	1,1,0.927	0.706,0.892,0.875	chr3	+	89449219-89449374	89472464-89472522	89431150-89431359	89479397-89479659	control	HEK293_RNPS1_KD	26	13	41	31	40	45	1	1	0.927	0.706	0.892	0.875
470475	ENSG00000226314.8	ZNF192P1	0.000146151	0.00538732	0.335	0.924,0.885,0.93	0.424,0.688,0.623	chr6	+	28164599-28164901	28166501-28166844	28162609-28162766	28169402-28169594	control	HEK293_RNPS1_KD	11	14	24	2	14	12	0.924	0.885	0.93	0.424	0.688	0.623
470480	ENSG00000226314.8	ZNF192P1	0.00017224	0.00617378	0.176	0.968,0.937,0.965	0.701,0.834,0.807	chr6	+	28164749-28164901	28166501-28166844	28162580-28162766	28169402-28169594	control	HEK293_RNPS1_KD	17	17	31	4	20	19	0.968	0.937	0.965	0.701	0.834	0.807
470882	ENSG00000136856.18	SLC2A8	8.6393e-07	6.90453e-05	0.308	0.934,0.939,1	0.759,0.634,0.557	chr9	+	127404528-127404991	127405488-127405565	127404023-127404067	127407436-127407530	control	HEK293_RNPS1_KD	45	49	39	30	22	24	0.934	0.939	1	0.759	0.634	0.557
470883	ENSG00000136856.18	SLC2A8	1.49422e-05	0.000802264	0.123	0.977,0.98,1	0.91,0.886,0.791	chr9	+	127404818-127404991	127405488-127405565	127404023-127404067	127407436-127407530	control	HEK293_RNPS1_KD	67	75	55	47	48	35	0.977	0.98	1	0.91	0.886	0.791
471484	ENSG00000205476.9	CCDC85C	3.44946e-05	0.00161956	-0.277	0.712,0.414,0.693	1,1,0.649	chr14	-	99516241-99516286	99517088-99517223	99515300-99515335	99522133-99522240	control	HEK293_RNPS1_KD	12	8	11	4	8	3	0.712	0.414	0.693	1	1	0.649
471485	ENSG00000205476.9	CCDC85C	3.1512e-05	0.00150451	-0.3	0.678,0.375,0.658	1,1,0.612	chr14	-	99516241-99516286	99517088-99517264	99515300-99515335	99522133-99522240	control	HEK293_RNPS1_KD	12	8	11	4	8	3	0.678	0.375	0.658	1	1	0.612
471893	ENSG00000116679.16	IVNS1ABP	1.9279e-09	2.98077e-07	-0.2	0.11,0.087,0.052	0.347,0.229,0.272	chr1	-	185305515-185305642	185307080-185307545	185301434-185301563	185308800-185308875	control	HEK293_RNPS1_KD	17	13	7	41	37	26	0.11	0.087	0.052	0.347	0.229	0.272
471894	ENSG00000116679.16	IVNS1ABP	2.87178e-09	4.25426e-07	-0.194	0.107,0.084,0.051	0.34,0.219,0.266	chr1	-	185305515-185305642	185307080-185307563	185301434-185301563	185308800-185308875	control	HEK293_RNPS1_KD	17	13	7	41	36	26	0.107	0.084	0.051	0.34	0.219	0.266
471897	ENSG00000116679.16	IVNS1ABP	0.000210755	0.00730214	-0.121	0.056,0.107,0.127	0.175,0.181,0.298	chr1	-	185305515-185305642	185307564-185308017	185301434-185301563	185308800-185308875	control	HEK293_RNPS1_KD	8	16	18	16	27	29	0.056	0.107	0.127	0.175	0.181	0.298
471904	ENSG00000116679.16	IVNS1ABP	0.000395652	0.0122611	0.128	0.503,0.499,0.526	0.376,0.358,0.41	chr1	-	185305515-185305643	185307014-185307449	185301434-185301563	185308800-185308875	control	HEK293_RNPS1_KD	159	147	164	72	118	98	0.503	0.499	0.526	0.376	0.358	0.41
471907	ENSG00000116679.16	IVNS1ABP	8.74955e-06	0.000510304	-0.108	0.093,0.077,0.043	0.245,0.142,0.149	chr1	-	185305515-185305643	185307080-185307545	185301434-185301563	185308800-185308875	control	HEK293_RNPS1_KD	17	13	7	41	37	26	0.093	0.077	0.043	0.245	0.142	0.149
471908	ENSG00000116679.16	IVNS1ABP	1.07852e-05	0.000610658	-0.104	0.09,0.075,0.042	0.239,0.135,0.145	chr1	-	185305515-185305643	185307080-185307563	185301434-185301563	185308800-185308875	control	HEK293_RNPS1_KD	17	13	7	41	36	26	0.09	0.075	0.042	0.239	0.135	0.145
471922	ENSG00000116679.16	IVNS1ABP	1.28159e-09	2.06574e-07	-0.173	0.093,0.077,0.043	0.303,0.192,0.236	chr1	-	185305515-185305643	185307080-185307545	185301434-185301563	185311095-185311322	control	HEK293_RNPS1_KD	17	13	7	41	36	26	0.093	0.077	0.043	0.303	0.192	0.236
471930	ENSG00000116679.16	IVNS1ABP	1.28159e-09	2.06574e-07	-0.173	0.093,0.077,0.043	0.303,0.192,0.236	chr1	-	185305515-185305643	185307080-185307545	185301434-185301563	185316953-185317273	control	HEK293_RNPS1_KD	17	13	7	41	36	26	0.093	0.077	0.043	0.303	0.192	0.236
471989	ENSG00000116679.16	IVNS1ABP	1.11022e-16	6.3683e-14	0.625	1,1,1	0.461,0.396,0.268	chr1	-	185305540-185305643	185306485-185306641	185301434-185301563	185308800-185308875	control	HEK293_RNPS1_KD	14	8	20	14	24	12	1	1	1	0.461	0.396	0.268
471990	ENSG00000116679.16	IVNS1ABP	0	0	0.375	1,1,1	0.678,0.607,0.589	chr1	-	185305540-185305643	185307014-185307449	185301434-185301563	185308800-185308875	control	HEK293_RNPS1_KD	159	147	164	72	118	98	1	1	1	0.678	0.607	0.589
471993	ENSG00000116679.16	IVNS1ABP	8.56926e-12	2.20951e-09	0.63	1,1,1	0.531,0.314,0.264	chr1	-	185305540-185305643	185307080-185307545	185301434-185301563	185308800-185308875	control	HEK293_RNPS1_KD	17	13	7	41	37	26	1	1	1	0.531	0.314	0.264
471994	ENSG00000116679.16	IVNS1ABP	7.74336e-12	2.01866e-09	0.639	1,1,1	0.523,0.302,0.258	chr1	-	185305540-185305643	185307080-185307563	185301434-185301563	185308800-185308875	control	HEK293_RNPS1_KD	17	13	7	41	36	26	1	1	1	0.523	0.302	0.258
471996	ENSG00000116679.16	IVNS1ABP	0	0	0.115	1,1,1	0.916,0.87,0.87	chr1	-	185305540-185305643	185307564-185307662	185301434-185301563	185308800-185308875	control	HEK293_RNPS1_KD	256	237	299	139	190	170	1	1	1	0.916	0.87	0.87
471997	ENSG00000116679.16	IVNS1ABP	8.88178e-16	4.58996e-13	0.714	1,1,1	0.311,0.255,0.291	chr1	-	185305540-185305643	185307564-185308017	185301434-185301563	185308800-185308875	control	HEK293_RNPS1_KD	8	16	18	16	27	29	1	1	1	0.311	0.255	0.291
472052	ENSG00000116679.16	IVNS1ABP	4.23845e-11	9.48564e-09	-0.482	0.052,0.093,0.076	0.431,0.557,0.679	chr1	-	185306448-185306625	185308800-185309039	185305536-185305643	185309383-185309511	control	HEK293_RNPS1_KD	1	1	2	13	37	31	0.052	0.093	0.076	0.431	0.557	0.679
472053	ENSG00000116679.16	IVNS1ABP	4.22979e-11	9.48088e-09	-0.481	0.051,0.092,0.075	0.429,0.555,0.677	chr1	-	185306448-185306625	185308800-185309042	185305536-185305643	185309383-185309511	control	HEK293_RNPS1_KD	1	1	2	13	37	31	0.051	0.092	0.075	0.429	0.555	0.677
472073	ENSG00000116679.16	IVNS1ABP	4.22979e-11	9.48088e-09	-0.481	0.051,0.092,0.075	0.429,0.555,0.677	chr1	-	185306448-185306625	185308800-185309042	185305536-185305643	185311095-185311322	control	HEK293_RNPS1_KD	1	1	2	13	37	31	0.051	0.092	0.075	0.429	0.555	0.677
472090	ENSG00000116679.16	IVNS1ABP	4.23845e-11	9.48564e-09	-0.482	0.052,0.093,0.076	0.431,0.557,0.679	chr1	-	185306448-185306625	185308800-185309039	185305536-185305643	185316953-185317273	control	HEK293_RNPS1_KD	1	1	2	13	37	31	0.052	0.093	0.076	0.431	0.557	0.679
472091	ENSG00000116679.16	IVNS1ABP	4.22979e-11	9.48088e-09	-0.481	0.051,0.092,0.075	0.429,0.555,0.677	chr1	-	185306448-185306625	185308800-185309042	185305536-185305643	185316953-185317273	control	HEK293_RNPS1_KD	1	1	2	13	37	31	0.051	0.092	0.075	0.429	0.555	0.677
472128	ENSG00000116679.16	IVNS1ABP	0.00132549	0.0326188	0.113	0.856,0.924,0.807	0.732,0.737,0.778	chr1	-	185306485-185306625	185306859-185307139	185305536-185305643	185308800-185308875	control	HEK293_RNPS1_KD	160	154	165	78	133	111	0.856	0.924	0.807	0.732	0.737	0.778
472130	ENSG00000116679.16	IVNS1ABP	0.00056024	0.016273	0.156	0.805,0.894,0.744	0.646,0.637,0.691	chr1	-	185306485-185306625	185307002-185307449	185305536-185305643	185308800-185308875	control	HEK293_RNPS1_KD	160	154	166	75	120	102	0.805	0.894	0.744	0.646	0.637	0.691
472147	ENSG00000116679.16	IVNS1ABP	0.00065391	0.0184707	0.123	0.856,0.924,0.807	0.725,0.73,0.763	chr1	-	185306485-185306625	185306859-185307139	185305536-185305643	185309383-185309511	control	HEK293_RNPS1_KD	160	154	165	75	120	102	0.856	0.924	0.807	0.725	0.73	0.763
472156	ENSG00000116679.16	IVNS1ABP	2.36141e-11	5.54958e-09	-0.39	0.04,0.081,0.054	0.338,0.483,0.523	chr1	-	185306485-185306625	185308800-185309039	185305536-185305643	185309383-185309511	control	HEK293_RNPS1_KD	1	1	2	13	37	31	0.04	0.081	0.054	0.338	0.483	0.523
472157	ENSG00000116679.16	IVNS1ABP	2.32577e-11	5.47646e-09	-0.388	0.04,0.081,0.053	0.336,0.481,0.521	chr1	-	185306485-185306625	185308800-185309042	185305536-185305643	185309383-185309511	control	HEK293_RNPS1_KD	1	1	2	13	37	31	0.04	0.081	0.053	0.336	0.481	0.521
472176	ENSG00000116679.16	IVNS1ABP	2.32577e-11	5.47646e-09	-0.388	0.04,0.081,0.053	0.336,0.481,0.521	chr1	-	185306485-185306625	185308800-185309042	185305536-185305643	185311095-185311322	control	HEK293_RNPS1_KD	1	1	2	13	37	31	0.04	0.081	0.053	0.336	0.481	0.521
472185	ENSG00000116679.16	IVNS1ABP	0.00065391	0.0184707	0.123	0.856,0.924,0.807	0.725,0.73,0.763	chr1	-	185306485-185306625	185306859-185307139	185305536-185305643	185316953-185317273	control	HEK293_RNPS1_KD	160	154	165	75	120	102	0.856	0.924	0.807	0.725	0.73	0.763
472192	ENSG00000116679.16	IVNS1ABP	2.36141e-11	5.54958e-09	-0.39	0.04,0.081,0.054	0.338,0.483,0.523	chr1	-	185306485-185306625	185308800-185309039	185305536-185305643	185316953-185317273	control	HEK293_RNPS1_KD	1	1	2	13	37	31	0.04	0.081	0.054	0.338	0.483	0.523
472193	ENSG00000116679.16	IVNS1ABP	2.32577e-11	5.47646e-09	-0.388	0.04,0.081,0.053	0.336,0.481,0.521	chr1	-	185306485-185306625	185308800-185309042	185305536-185305643	185316953-185317273	control	HEK293_RNPS1_KD	1	1	2	13	37	31	0.04	0.081	0.053	0.336	0.481	0.521
472215	ENSG00000116679.16	IVNS1ABP	0.00209452	0.0468389	0.104	0.864,0.928,0.816	0.745,0.762,0.789	chr1	-	185306485-185306641	185306859-185307139	185305536-185305643	185308800-185308875	control	HEK293_RNPS1_KD	160	154	165	78	133	111	0.864	0.928	0.816	0.745	0.762	0.789
472217	ENSG00000116679.16	IVNS1ABP	0.000866321	0.0232024	0.146	0.815,0.9,0.757	0.661,0.667,0.705	chr1	-	185306485-185306641	185307002-185307449	185305536-185305643	185308800-185308875	control	HEK293_RNPS1_KD	160	154	166	75	120	102	0.815	0.9	0.757	0.661	0.667	0.705
472468	ENSG00000116679.16	IVNS1ABP	0	0	-0.216	0.007,0.007,0.013	0.163,0.257,0.254	chr1	-	185306859-185307139	185308800-185309039	185305536-185305643	185309383-185309511	control	HEK293_RNPS1_KD	1	1	2	13	37	31	0.007	0.007	0.013	0.163	0.257	0.254
472469	ENSG00000116679.16	IVNS1ABP	0	0	-0.214	0.007,0.007,0.013	0.161,0.255,0.252	chr1	-	185306859-185307139	185308800-185309042	185305536-185305643	185309383-185309511	control	HEK293_RNPS1_KD	1	1	2	13	37	31	0.007	0.007	0.013	0.161	0.255	0.252
472489	ENSG00000116679.16	IVNS1ABP	0	0	-0.216	0.007,0.007,0.013	0.163,0.257,0.254	chr1	-	185306859-185307139	185308800-185309039	185305536-185305643	185316953-185317273	control	HEK293_RNPS1_KD	1	1	2	13	37	31	0.007	0.007	0.013	0.163	0.257	0.254
472490	ENSG00000116679.16	IVNS1ABP	0	0	-0.214	0.007,0.007,0.013	0.161,0.255,0.252	chr1	-	185306859-185307139	185308800-185309042	185305536-185305643	185316953-185317273	control	HEK293_RNPS1_KD	1	1	2	13	37	31	0.007	0.007	0.013	0.161	0.255	0.252
472526	ENSG00000116679.16	IVNS1ABP	0	0	-0.148	0.004,0.005,0.008	0.108,0.177,0.175	chr1	-	185307002-185307139	185308800-185309039	185305536-185305643	185309383-185309511	control	HEK293_RNPS1_KD	1	1	2	13	37	31	0.004	0.005	0.008	0.108	0.177	0.175
472527	ENSG00000116679.16	IVNS1ABP	0	0	-0.147	0.004,0.004,0.008	0.107,0.176,0.174	chr1	-	185307002-185307139	185308800-185309042	185305536-185305643	185309383-185309511	control	HEK293_RNPS1_KD	1	1	2	13	37	31	0.004	0.004	0.008	0.107	0.176	0.174
472547	ENSG00000116679.16	IVNS1ABP	0	0	-0.148	0.004,0.005,0.008	0.108,0.177,0.175	chr1	-	185307002-185307139	185308800-185309039	185305536-185305643	185316953-185317273	control	HEK293_RNPS1_KD	1	1	2	13	37	31	0.004	0.005	0.008	0.108	0.177	0.175
472548	ENSG00000116679.16	IVNS1ABP	0	0	-0.147	0.004,0.004,0.008	0.107,0.176,0.174	chr1	-	185307002-185307139	185308800-185309042	185305536-185305643	185316953-185317273	control	HEK293_RNPS1_KD	1	1	2	13	37	31	0.004	0.004	0.008	0.107	0.176	0.174
472572	ENSG00000116679.16	IVNS1ABP	2.7309e-06	0.000187096	-0.113	0.047,0.093,0.097	0.174,0.182,0.219	chr1	-	185307002-185307449	185307564-185308017	185305536-185305643	185308800-185308875	control	HEK293_RNPS1_KD	8	16	18	16	27	29	0.047	0.093	0.097	0.174	0.182	0.219
472615	ENSG00000116679.16	IVNS1ABP	2.2838e-06	0.000160275	-0.115	0.046,0.095,0.096	0.177,0.181,0.223	chr1	-	185307014-185307449	185307564-185308017	185301434-185301563	185308800-185308875	control	HEK293_RNPS1_KD	8	16	18	16	27	29	0.046	0.095	0.096	0.177	0.181	0.223
472625	ENSG00000116679.16	IVNS1ABP	3.74152e-09	5.37431e-07	0.452	1,1,1	0.605,0.414,0.625	chr1	-	185307080-185307139	185307564-185308017	185301434-185301563	185308800-185308875	control	HEK293_RNPS1_KD	8	16	18	16	27	29	1	1	1	0.605	0.414	0.625
472645	ENSG00000116679.16	IVNS1ABP	3.52687e-09	5.09379e-07	0.471	1,1,1	0.605,0.357,0.625	chr1	-	185307080-185307139	185307564-185308017	185305536-185305643	185308800-185308875	control	HEK293_RNPS1_KD	8	16	18	16	27	29	1	1	1	0.605	0.357	0.625
472711	ENSG00000116679.16	IVNS1ABP	5.44584e-05	0.00238119	-0.367	0.089,0.113,0.321	0.344,0.617,0.663	chr1	-	185307080-185307545	185308800-185309042	185305536-185305643	185311095-185311322	control	HEK293_RNPS1_KD	1	1	2	13	37	31	0.089	0.113	0.321	0.344	0.617	0.663
472722	ENSG00000116679.16	IVNS1ABP	5.62197e-05	0.00244285	-0.368	0.089,0.114,0.323	0.346,0.619,0.665	chr1	-	185307080-185307545	185308800-185309039	185305536-185305643	185316953-185317273	control	HEK293_RNPS1_KD	1	1	2	13	37	31	0.089	0.114	0.323	0.346	0.619	0.665
472723	ENSG00000116679.16	IVNS1ABP	5.44584e-05	0.00238119	-0.367	0.089,0.113,0.321	0.344,0.617,0.663	chr1	-	185307080-185307545	185308800-185309042	185305536-185305643	185316953-185317273	control	HEK293_RNPS1_KD	1	1	2	13	37	31	0.089	0.113	0.321	0.344	0.617	0.663
472817	ENSG00000116679.16	IVNS1ABP	0	0	-0.186	0.007,0.008,0.011	0.131,0.214,0.239	chr1	-	185307414-185307662	185308800-185308894	185305536-185305643	185309003-185309172	control	HEK293_RNPS1_KD	1	1	2	12	33	29	0.007	0.008	0.011	0.131	0.214	0.239
472823	ENSG00000116679.16	IVNS1ABP	0	0	-0.127	0.004,0.004,0.006	0.085,0.148,0.161	chr1	-	185307414-185307662	185308800-185309039	185305536-185305643	185309383-185309511	control	HEK293_RNPS1_KD	1	1	2	13	37	31	0.004	0.004	0.006	0.085	0.148	0.161
472824	ENSG00000116679.16	IVNS1ABP	0	0	-0.126	0.004,0.004,0.006	0.085,0.147,0.16	chr1	-	185307414-185307662	185308800-185309042	185305536-185305643	185309383-185309511	control	HEK293_RNPS1_KD	1	1	2	13	37	31	0.004	0.004	0.006	0.085	0.147	0.16
473059	ENSG00000116679.16	IVNS1ABP	0	0	0.146	0.994,0.994,0.99	0.895,0.833,0.812	chr1	-	185308800-185309042	185309383-185309530	185305536-185305643	185311095-185311322	control	HEK293_RNPS1_KD	111	127	144	80	133	97	0.994	0.994	0.99	0.895	0.833	0.812
473060	ENSG00000116679.16	IVNS1ABP	0	0	0.156	0.993,0.994,0.989	0.887,0.822,0.8	chr1	-	185308800-185309042	185309383-185309550	185305536-185305643	185311095-185311322	control	HEK293_RNPS1_KD	111	127	144	80	133	97	0.993	0.994	0.989	0.887	0.822	0.8
473500	ENSG00000100239.16	PPP6R2	0.000133764	0.00500421	0.143	0.615,0.528,0.499	0.428,0.364,0.422	chr22	+	50372020-50372150	50406689-50407015	50343304-50343550	50414552-50414689	control	HEK293_RNPS1_KD	146	123	93	51	54	65	0.615	0.528	0.499	0.428	0.364	0.422
473501	ENSG00000100239.16	PPP6R2	0.000125595	0.00475831	0.143	0.618,0.53,0.501	0.431,0.366,0.423	chr22	+	50372020-50372150	50406689-50407019	50343304-50343550	50414552-50414689	control	HEK293_RNPS1_KD	146	123	93	51	54	65	0.618	0.53	0.501	0.431	0.366	0.423
473538	ENSG00000100239.16	PPP6R2	0.000655224	0.0185006	-0.273	0.547,0.385,0.554	0.727,0.816,0.761	chr22	+	50372136-50372150	50391812-50392015	50343331-50343550	50393893-50394135	control	HEK293_RNPS1_KD	5	8	7	10	10	12	0.547	0.385	0.554	0.727	0.816	0.761
473540	ENSG00000100239.16	PPP6R2	0.000655446	0.0185029	-0.276	0.535,0.374,0.542	0.717,0.809,0.753	chr22	+	50372136-50372150	50391826-50392015	50343331-50343550	50393893-50394135	control	HEK293_RNPS1_KD	5	8	7	10	10	12	0.535	0.374	0.542	0.717	0.809	0.753
473542	ENSG00000100239.16	PPP6R2	0.000182611	0.00648369	-0.39	0.373,0.428,0.567	1,0.651,0.887	chr22	+	50372136-50372150	50393750-50393799	50343331-50343550	50393893-50394135	control	HEK293_RNPS1_KD	5	8	7	10	10	12	0.373	0.428	0.567	1	0.651	0.887
473564	ENSG00000100239.16	PPP6R2	0.000920272	0.024352	-0.334	0.303,0.49,0.649	1,0.718,0.727	chr22	+	50388969-50389111	50393750-50393799	50372072-50372150	50393893-50394135	control	HEK293_RNPS1_KD	12	25	21	24	29	13	0.303	0.49	0.649	1	0.718	0.727
473577	ENSG00000100239.16	PPP6R2	0.000929931	0.0245679	-0.252	0.461,0.665,0.773	1,0.795,0.861	chr22	+	50388986-50389111	50393750-50393799	50372072-50372150	50393893-50394135	control	HEK293_RNPS1_KD	22	48	36	31	41	28	0.461	0.665	0.773	1	0.795	0.861
473586	ENSG00000100239.16	PPP6R2	0.00110717	0.0283038	-0.318	0.38,0.49,0.658	1,0.734,0.747	chr22	+	50389034-50389111	50393750-50393799	50343331-50343550	50393893-50394135	control	HEK293_RNPS1_KD	8	16	16	18	23	7	0.38	0.49	0.658	1	0.734	0.747
473599	ENSG00000100239.16	PPP6R2	0.00226471	0.0497478	-0.159	0.669,0.585,0.695	0.841,0.895,0.69	chr22	+	50389034-50389111	50391812-50392015	50372072-50372150	50393893-50394135	control	HEK293_RNPS1_KD	13	28	20	31	30	13	0.669	0.585	0.695	0.841	0.895	0.69
473607	ENSG00000100239.16	PPP6R2	0.00028028	0.00924218	-0.291	0.392,0.596,0.706	1,0.783,0.785	chr22	+	50389034-50389111	50393750-50393799	50372072-50372150	50393893-50394135	control	HEK293_RNPS1_KD	13	28	20	31	30	13	0.392	0.596	0.706	1	0.783	0.785
473911	ENSG00000114120.14	SLC25A36	0.00131547	0.0324156	0.265	0.81,0.747,1	1,0.397,0.365	chr3	+	140966934-140967281	140968683-140968730	140963127-140963227	140970927-140970993	control	HEK293_RNPS1_KD	13	9	6	9	6	7	0.81	0.747	1	1	0.397	0.365
473912	ENSG00000114120.14	SLC25A36	0.00129222	0.0319702	0.268	0.8,0.735,1	1,0.381,0.35	chr3	+	140966934-140967311	140968683-140968730	140963127-140963227	140970927-140970993	control	HEK293_RNPS1_KD	13	9	6	8	6	7	0.8	0.735	1	1	0.381	0.35
473949	ENSG00000114120.14	SLC25A36	0.00159428	0.0377903	0.139	0.315,0.284,0.219	0.228,0.052,0.12	chr3	+	140970927-140970993	140973860-140974005	140963127-140963227	140976260-140976481	control	HEK293_RNPS1_KD	19	7	15	7	3	6	0.315	0.284	0.219	0.228	0.052	0.12
474844	ENSG00000112282.18	MED23	8.17714e-07	6.59439e-05	0.336	1,1,1	0.364,0.932,0.696	chr6	-	131614070-131614238	131615324-131615341	131610046-131610246	131615907-131616002	control	HEK293_RNPS1_KD	11	9	13	2	12	5	1	1	1	0.364	0.932	0.696
474845	ENSG00000112282.18	MED23	0.00074764	0.0205822	0.22	1,1,1	0.766,0.952,0.621	chr6	-	131614146-131614238	131615324-131615341	131610046-131610246	131615907-131616002	control	HEK293_RNPS1_KD	11	9	13	2	12	5	1	1	1	0.766	0.952	0.621
477663	ENSG00000197275.14	RAD54B	3.91176e-06	0.000255308	0.391	0.804,1,1	0.354,0.543,0.733	chr8	-	94418656-94418783	94432342-94432656	94407522-94407720	94458268-94458436	control	HEK293_RNPS1_KD	15	12	37	3	13	15	0.804	1	1	0.354	0.543	0.733
477694	ENSG00000167384.10	ZNF180	0.00146795	0.0353792	0.2	0.419,0.428,0.391	0.142,0.234,0.261	chr19	-	44484361-44484435	44497296-44497377	44479283-44479409	44500198-44500522	control	HEK293_RNPS1_KD	18	14	16	5	13	11	0.419	0.428	0.391	0.142	0.234	0.261
477881	ENSG00000163938.17	GNL3	1.644e-09	2.58543e-07	0.179	0.908,0.895,0.925	0.723,0.68,0.789	chr3	+	52687253-52687615	52688109-52688206	52686769-52686827	52689074-52689206	control	HEK293_RNPS1_KD	279	199	375	104	199	158	0.908	0.895	0.925	0.723	0.68	0.789
477884	ENSG00000163938.17	GNL3	6.84886e-10	1.18181e-07	0.119	0.94,0.939,0.957	0.823,0.783,0.872	chr3	+	52687466-52687615	52688109-52688206	52687246-52687383	52689074-52689206	control	HEK293_RNPS1_KD	277	196	367	100	187	155	0.94	0.939	0.957	0.823	0.783	0.872
477939	ENSG00000163938.17	GNL3	1.05682e-12	3.2713e-10	0.154	0.759,0.752,0.775	0.626,0.626,0.571	chr3	+	52689074-52689145	52690655-52691071	52688109-52688192	52693408-52693544	control	HEK293_RNPS1_KD	484	332	566	200	294	208	0.759	0.752	0.775	0.626	0.626	0.571
477962	ENSG00000163938.17	GNL3	4.26992e-13	1.4276e-10	0.125	0.815,0.82,0.836	0.7,0.721,0.675	chr3	+	52689074-52689206	52690655-52691070	52688109-52688192	52691542-52691629	control	HEK293_RNPS1_KD	916	680	1123	375	615	438	0.815	0.82	0.836	0.7	0.721	0.675
477970	ENSG00000163938.17	GNL3	5.0715e-13	1.66905e-10	0.125	0.814,0.82,0.834	0.698,0.72,0.674	chr3	+	52689074-52689206	52690655-52691071	52688109-52688192	52692872-52693046	control	HEK293_RNPS1_KD	916	680	1120	376	615	439	0.814	0.82	0.834	0.698	0.72	0.674
477976	ENSG00000163938.17	GNL3	5.56222e-13	1.81358e-10	0.125	0.814,0.82,0.834	0.699,0.721,0.674	chr3	+	52689074-52689206	52690655-52691071	52688109-52688192	52693632-52693807	control	HEK293_RNPS1_KD	916	680	1120	375	615	438	0.814	0.82	0.834	0.699	0.721	0.674
478058	ENSG00000163938.17	GNL3	2.46833e-05	0.00122567	0.112	0.324,0.305,0.345	0.209,0.236,0.193	chr3	+	52689104-52689206	52690655-52691070	52688109-52688192	52691542-52691629	control	HEK293_RNPS1_KD	87	57	101	37	64	44	0.324	0.305	0.345	0.209	0.236	0.193
478063	ENSG00000163938.17	GNL3	5.66583e-05	0.00245891	0.107	0.323,0.306,0.335	0.212,0.235,0.196	chr3	+	52689104-52689206	52690655-52691071	52688109-52688192	52692872-52692929	control	HEK293_RNPS1_KD	87	57	98	38	64	45	0.323	0.306	0.335	0.212	0.235	0.196
478074	ENSG00000163938.17	GNL3	4.04083e-05	0.00185308	0.109	0.323,0.304,0.336	0.208,0.236,0.193	chr3	+	52689104-52689206	52690655-52691071	52688109-52688192	52693632-52693807	control	HEK293_RNPS1_KD	87	57	98	37	64	44	0.323	0.304	0.336	0.208	0.236	0.193
478291	ENSG00000163938.17	GNL3	3.62688e-12	1.00772e-09	-0.128	0.202,0.2,0.172	0.325,0.306,0.328	chr3	+	52690606-52691071	52691542-52691629	52689074-52689206	52692872-52693046	control	HEK293_RNPS1_KD	466	331	497	361	531	473	0.202	0.2	0.172	0.325	0.306	0.328
478293	ENSG00000163938.17	GNL3	3.66263e-13	1.23824e-10	-0.16	0.284,0.265,0.253	0.435,0.422,0.426	chr3	+	52690606-52691071	52692835-52693046	52689074-52689206	52693408-52693544	control	HEK293_RNPS1_KD	465	331	495	360	529	472	0.284	0.265	0.253	0.435	0.422	0.426
478294	ENSG00000163938.17	GNL3	3.83582e-13	1.29462e-10	-0.174	0.377,0.358,0.343	0.541,0.52,0.538	chr3	+	52690606-52691071	52692835-52693259	52689074-52689206	52693408-52693544	control	HEK293_RNPS1_KD	465	331	495	360	529	472	0.377	0.358	0.343	0.541	0.52	0.538
478295	ENSG00000163938.17	GNL3	0	0	-0.154	0.198,0.187,0.172	0.354,0.325,0.339	chr3	+	52690606-52691071	52692835-52693329	52689074-52689206	52693408-52693544	control	HEK293_RNPS1_KD	465	331	495	360	529	472	0.198	0.187	0.172	0.354	0.325	0.339
478296	ENSG00000163938.17	GNL3	5.17586e-13	1.69859e-10	-0.172	0.363,0.348,0.331	0.525,0.507,0.526	chr3	+	52690606-52691071	52692872-52693259	52689074-52689206	52693408-52693544	control	HEK293_RNPS1_KD	465	331	495	360	529	472	0.363	0.348	0.331	0.525	0.507	0.526
478298	ENSG00000163938.17	GNL3	0	0	-0.137	0.14,0.132,0.119	0.284,0.252,0.266	chr3	+	52690606-52691071	52693187-52693329	52689074-52689206	52693408-52693544	control	HEK293_RNPS1_KD	465	331	495	360	529	472	0.14	0.132	0.119	0.284	0.252	0.266
478299	ENSG00000163938.17	GNL3	4.45532e-13	1.48304e-10	-0.16	0.284,0.266,0.253	0.433,0.424,0.426	chr3	+	52690606-52691071	52692835-52693046	52689074-52689206	52693632-52693807	control	HEK293_RNPS1_KD	465	333	495	360	529	472	0.284	0.266	0.253	0.433	0.424	0.426
478300	ENSG00000163938.17	GNL3	2.4758e-14	1.03256e-11	-0.168	0.302,0.292,0.272	0.471,0.445,0.454	chr3	+	52690606-52691071	52692835-52693329	52689074-52689206	52693632-52693807	control	HEK293_RNPS1_KD	465	333	495	360	529	472	0.302	0.292	0.272	0.471	0.445	0.454
478335	ENSG00000163938.17	GNL3	4.70401e-13	1.5581e-10	-0.174	0.384,0.369,0.351	0.548,0.529,0.548	chr3	+	52690655-52691071	52692872-52693259	52688109-52688192	52693408-52693544	control	HEK293_RNPS1_KD	465	331	495	360	529	471	0.384	0.369	0.351	0.548	0.529	0.548
478338	ENSG00000163938.17	GNL3	0	0	-0.185	0.244,0.231,0.212	0.437,0.395,0.411	chr3	+	52690655-52691071	52692974-52693329	52688109-52688192	52693408-52693544	control	HEK293_RNPS1_KD	465	331	495	360	529	471	0.244	0.231	0.212	0.437	0.395	0.411
478341	ENSG00000163938.17	GNL3	0	0	-0.185	0.242,0.229,0.21	0.434,0.393,0.408	chr3	+	52690655-52691071	52692979-52693329	52688109-52688192	52693408-52693544	control	HEK293_RNPS1_KD	465	331	495	360	529	471	0.242	0.229	0.21	0.434	0.393	0.408
478343	ENSG00000163938.17	GNL3	0	0	-0.172	0.186,0.173,0.158	0.362,0.325,0.347	chr3	+	52690655-52691071	52693212-52693329	52688109-52688192	52693408-52693544	control	HEK293_RNPS1_KD	465	331	495	360	529	471	0.186	0.173	0.158	0.362	0.325	0.347
478345	ENSG00000163938.17	GNL3	5.11147e-13	1.68019e-10	-0.181	0.496,0.492,0.46	0.691,0.65,0.65	chr3	+	52690655-52691071	52692974-52693329	52688109-52688192	52693632-52693807	control	HEK293_RNPS1_KD	465	333	495	360	529	471	0.496	0.492	0.46	0.691	0.65	0.65
478347	ENSG00000163938.17	GNL3	5.1148e-13	1.68037e-10	-0.181	0.494,0.489,0.457	0.689,0.648,0.647	chr3	+	52690655-52691071	52692979-52693329	52688109-52688192	52693632-52693807	control	HEK293_RNPS1_KD	465	333	495	360	529	471	0.494	0.489	0.457	0.689	0.648	0.647
478349	ENSG00000163938.17	GNL3	2.8394e-12	8.04215e-10	-0.126	0.202,0.207,0.189	0.352,0.299,0.326	chr3	+	52690655-52691071	52693212-52693544	52688109-52688192	52693632-52693807	control	HEK293_RNPS1_KD	465	333	495	360	529	471	0.202	0.207	0.189	0.352	0.299	0.326
478350	ENSG00000163938.17	GNL3	3.07532e-14	1.26515e-11	-0.106	0.132,0.136,0.123	0.257,0.216,0.235	chr3	+	52690655-52691071	52693408-52693544	52688109-52688192	52693632-52693807	control	HEK293_RNPS1_KD	465	333	495	360	529	471	0.132	0.136	0.123	0.257	0.216	0.235
478351	ENSG00000163938.17	GNL3	3.1245e-12	8.76996e-10	-0.124	0.179,0.187,0.166	0.323,0.283,0.297	chr3	+	52690655-52691071	52693485-52693544	52688109-52688192	52693632-52693807	control	HEK293_RNPS1_KD	465	333	495	360	529	471	0.179	0.187	0.166	0.323	0.283	0.297
479068	ENSG00000163930.10	BAP1	0.00019839	0.00695014	0.103	0.925,0.944,0.92	0.86,0.886,0.734	chr3	-	52406548-52406907	52407192-52407460	52406253-52406376	52407958-52408047	control	HEK293_RNPS1_KD	99	108	101	64	81	62	0.925	0.944	0.92	0.86	0.886	0.734
479069	ENSG00000163930.10	BAP1	0.00115651	0.0292746	0.15	0.881,0.902,0.863	0.796,0.804,0.595	chr3	-	52406548-52406907	52407174-52407453	52406253-52406376	52407958-52408077	control	HEK293_RNPS1_KD	61	61	57	42	44	34	0.881	0.902	0.863	0.796	0.804	0.595
479171	ENSG00000168237.18	GLYCTK	3.02225e-06	0.000204053	-0.328	0.721,0.476,0.712	1,0.894,1	chr3	+	52291627-52291922	52292390-52292569	52290960-52291111	52293046-52293166	control	HEK293_RNPS1_KD	22	9	21	10	12	3	0.721	0.476	0.712	1	0.894	1
479178	ENSG00000168237.18	GLYCTK	4.1093e-06	0.000265863	-0.283	0.769,0.538,0.76	1,0.916,1	chr3	+	52291714-52291922	52292390-52292569	52290960-52291111	52293046-52293166	control	HEK293_RNPS1_KD	22	9	21	10	12	3	0.769	0.538	0.76	1	0.916	1
479185	ENSG00000168237.18	GLYCTK	2.44771e-05	0.00121682	-0.162	0.877,0.761,0.815	1,0.938,1	chr3	+	52291747-52291922	52292390-52292569	52290960-52291111	52293046-52293166	control	HEK293_RNPS1_KD	42	22	26	11	15	6	0.877	0.761	0.815	1	0.938	1
479291	ENSG00000164088.18	PPM1M	1.92316e-06	0.000138368	-0.182	0.101,0.14,0.151	0.296,0.336,0.305	chr3	+	52248321-52248692	52248956-52249063	52248153-52248237	52249174-52250595	control	HEK293_RNPS1_KD	21	26	23	21	30	16	0.101	0.14	0.151	0.296	0.336	0.305
479293	ENSG00000164088.18	PPM1M	1.36347e-06	0.000103139	-0.181	0.1,0.139,0.15	0.294,0.349,0.29	chr3	+	52248321-52248696	52248956-52249063	52248153-52248237	52249174-52250595	control	HEK293_RNPS1_KD	21	26	23	21	32	15	0.1	0.139	0.15	0.294	0.349	0.29
479295	ENSG00000164088.18	PPM1M	1.86285e-08	2.321e-06	-0.217	0.1,0.138,0.17	0.311,0.387,0.362	chr3	+	52248321-52248700	52248956-52249063	52248153-52248237	52249174-52249322	control	HEK293_RNPS1_KD	21	26	27	23	38	21	0.1	0.138	0.17	0.311	0.387	0.362
479975	ENSG00000272762.5	AC115284.1	1.95633e-07	1.88817e-05	0.451	0.871,0.844,0.786	0.543,0.268,0.337	chr3	-	51961941-51962088	51967326-51967434	51961212-51961304	51973965-51974031	control	HEK293_RNPS1_KD	34	32	34	11	4	6	0.871	0.844	0.786	0.543	0.268	0.337
479977	ENSG00000272762.5	AC115284.1	3.51358e-05	0.00164482	0.216	0.858,0.88,0.83	0.607,0.639,0.675	chr3	-	51961941-51962088	51971460-51971811	51961212-51961304	51973965-51974031	control	HEK293_RNPS1_KD	66	94	98	31	42	53	0.858	0.88	0.83	0.607	0.639	0.675
479978	ENSG00000272762.5	AC115284.1	0.000119812	0.00457449	0.193	0.853,0.875,0.833	0.645,0.65,0.686	chr3	-	51961941-51962088	51971460-51971892	51961212-51961304	51973965-51974031	control	HEK293_RNPS1_KD	75	106	118	43	52	66	0.853	0.875	0.833	0.645	0.65	0.686
479979	ENSG00000272762.5	AC115284.1	3.32955e-05	0.00157377	0.238	0.83,0.856,0.798	0.555,0.588,0.626	chr3	-	51961941-51962088	51971460-51971918	51961212-51961304	51973965-51974031	control	HEK293_RNPS1_KD	66	94	98	31	42	53	0.83	0.856	0.798	0.555	0.588	0.626
480012	ENSG00000272762.5	AC115284.1	0.00131885	0.0324817	-0.135	0.666,0.729,0.762	0.74,0.924,0.897	chr3	-	51967326-51967434	51971460-51971698	51961212-51961304	51973965-51974031	control	HEK293_RNPS1_KD	110	140	177	51	79	85	0.666	0.729	0.762	0.74	0.924	0.897
480014	ENSG00000272762.5	AC115284.1	0.00200844	0.0452887	-0.216	0.463,0.564,0.576	0.604,0.836,0.811	chr3	-	51967326-51967434	51971460-51971892	51961212-51961304	51973965-51974031	control	HEK293_RNPS1_KD	75	106	118	43	52	66	0.463	0.564	0.576	0.604	0.836	0.811
480018	ENSG00000272762.5	AC115284.1	0.000148146	0.00544572	0.166	1,0.956,0.938	0.741,0.825,0.83	chr3	-	51967326-51967434	51971460-51971811	51961941-51962088	51973965-51974031	control	HEK293_RNPS1_KD	66	94	98	31	41	53	1	0.956	0.938	0.741	0.825	0.83
480019	ENSG00000272762.5	AC115284.1	0.000282813	0.00930795	0.15	1,0.954,0.939	0.771,0.833,0.838	chr3	-	51967326-51967434	51971460-51971892	51961941-51962088	51973965-51974031	control	HEK293_RNPS1_KD	75	106	118	43	51	66	1	0.954	0.939	0.771	0.833	0.838
480020	ENSG00000272762.5	AC115284.1	0.000127365	0.00480999	0.194	1,0.946,0.924	0.698,0.793,0.798	chr3	-	51967326-51967434	51971460-51971918	51961941-51962088	51973965-51974031	control	HEK293_RNPS1_KD	66	94	98	31	41	53	1	0.946	0.924	0.698	0.793	0.798
480386	ENSG00000183765.22	CHEK2	4.98428e-05	0.00221491	0.139	1,1,0.95	1,0.706,0.828	chr22	-	28729282-28729537	28730420-28730542	28725243-28725367	28734403-28734727	control	HEK293_RNPS1_KD	12	22	12	7	12	6	1	1	0.95	1	0.706	0.828
480387	ENSG00000183765.22	CHEK2	5.07451e-05	0.0022479	0.141	1,1,0.95	1,0.702,0.825	chr22	-	28729282-28729537	28730420-28730546	28725243-28725367	28734403-28734727	control	HEK293_RNPS1_KD	11	22	12	7	12	6	1	1	0.95	1	0.702	0.825
480389	ENSG00000183765.22	CHEK2	9.09723e-05	0.00364681	0.207	1,1,0.958	1,0.544,0.792	chr22	-	28729282-28729537	28730456-28730542	28725243-28725367	28734403-28734727	control	HEK293_RNPS1_KD	11	7	12	6	5	4	1	1	0.958	1	0.544	0.792
480390	ENSG00000183765.22	CHEK2	8.21095e-05	0.0033465	0.213	1,1,0.966	1,0.539,0.789	chr22	-	28729282-28729537	28730456-28730546	28725243-28725367	28734403-28734727	control	HEK293_RNPS1_KD	10	7	15	6	5	4	1	1	0.966	1	0.539	0.789
480611	ENSG00000214046.8	SMIM7	6.56113e-08	7.1592e-06	-0.127	0.701,0.729,0.679	0.832,0.822,0.835	chr19	-	16647123-16647261	16654035-16654125	16631124-16631724	16659395-16659447	control	HEK293_RNPS1_KD	223	314	273	202	196	186	0.701	0.729	0.679	0.832	0.822	0.835
480624	ENSG00000214046.8	SMIM7	6.59083e-08	7.18643e-06	-0.13	0.692,0.721,0.669	0.826,0.816,0.829	chr19	-	16647133-16647261	16654035-16654125	16631124-16631724	16659395-16659447	control	HEK293_RNPS1_KD	223	314	273	202	196	186	0.692	0.721	0.669	0.826	0.816	0.829
481838	ENSG00000003756.17	RBM5	9.54514e-05	0.0037932	0.198	0.892,0.882,0.918	0.647,0.666,0.786	chr3	+	50106757-50106864	50109603-50109688	50105549-50105709	50110679-50110757	control	HEK293_RNPS1_KD	37	25	25	39	38	37	0.892	0.882	0.918	0.647	0.666	0.786
481845	ENSG00000003756.17	RBM5	0.00154016	0.0367535	-0.192	0.616,0.865,0.845	1,1,0.903	chr3	+	50107018-50107501	50110679-50110766	50106767-50106864	50113383-50113544	control	HEK293_RNPS1_KD	20	20	17	61	43	58	0.616	0.865	0.845	1	1	0.903
481852	ENSG00000003756.17	RBM5	0.000558613	0.0162312	-0.21	0.612,0.863,0.843	1,1,0.948	chr3	+	50107018-50107501	50110682-50110766	50106767-50106864	50113383-50113544	control	HEK293_RNPS1_KD	20	20	17	61	43	58	0.612	0.863	0.843	1	1	0.948
481860	ENSG00000003756.17	RBM5	0.000524199	0.0154113	-0.268	0.575,0.67,0.844	1,1,0.894	chr3	+	50107048-50107501	50110679-50110766	50106767-50106864	50113383-50113544	control	HEK293_RNPS1_KD	16	6	16	49	42	50	0.575	0.67	0.844	1	1	0.894
481867	ENSG00000003756.17	RBM5	0.000162128	0.00586657	-0.288	0.571,0.666,0.842	1,1,0.943	chr3	+	50107048-50107501	50110682-50110766	50106767-50106864	50113383-50113544	control	HEK293_RNPS1_KD	16	6	16	49	42	50	0.571	0.666	0.842	1	1	0.943
481905	ENSG00000003756.17	RBM5	0.00129369	0.0319922	0.306	0.917,0.956,0.797	0.733,0.647,0.371	chr3	+	50107482-50107501	50110679-50110906	50106767-50106864	50113383-50113544	control	HEK293_RNPS1_KD	8	8	10	2	8	3	0.917	0.956	0.797	0.733	0.647	0.371
481906	ENSG00000003756.17	RBM5	0.00139344	0.0339539	0.293	0.921,0.959,0.806	0.745,0.66,0.402	chr3	+	50107482-50107501	50110679-50110926	50106767-50106864	50113383-50113544	control	HEK293_RNPS1_KD	8	8	10	2	8	3	0.921	0.959	0.806	0.745	0.66	0.402
482049	ENSG00000003756.17	RBM5	0.000158801	0.00576443	-0.328	0.409,0.734,0.874	1,1,1	chr3	+	50110337-50110703	50110705-50110766	50109603-50109688	50113383-50113544	control	HEK293_RNPS1_KD	8	8	20	13	14	12	0.409	0.734	0.874	1	1	1
482097	ENSG00000003756.17	RBM5	0.000200904	0.00702234	-0.317	0.423,0.745,0.88	1,1,1	chr3	+	50110363-50110703	50110705-50110766	50109603-50109688	50113383-50113544	control	HEK293_RNPS1_KD	8	8	20	14	14	12	0.423	0.745	0.88	1	1	1
482109	ENSG00000003756.17	RBM5	5.09137e-06	0.000320376	0.18	0.927,0.918,0.933	0.79,0.72,0.727	chr3	+	50110379-50110409	50110679-50110769	50109603-50109688	50113383-50113544	control	HEK293_RNPS1_KD	35	23	38	36	37	20	0.927	0.918	0.933	0.79	0.72	0.727
482110	ENSG00000003756.17	RBM5	2.41595e-05	0.00120299	0.169	0.93,0.897,0.92	0.796,0.728,0.716	chr3	+	50110379-50110409	50110679-50110776	50109603-50109688	50113383-50113544	control	HEK293_RNPS1_KD	35	23	38	36	37	20	0.93	0.897	0.92	0.796	0.728	0.716
482111	ENSG00000003756.17	RBM5	1.38774e-05	0.000754093	0.168	0.936,0.935,0.897	0.85,0.738,0.677	chr3	+	50110379-50110409	50110679-50110906	50109603-50109688	50113383-50113544	control	HEK293_RNPS1_KD	35	23	38	36	37	20	0.936	0.935	0.897	0.85	0.738	0.677
482112	ENSG00000003756.17	RBM5	1.35583e-05	0.000739641	0.158	0.94,0.939,0.902	0.857,0.75,0.699	chr3	+	50110379-50110409	50110679-50110926	50109603-50109688	50113383-50113544	control	HEK293_RNPS1_KD	35	23	38	36	37	20	0.94	0.939	0.902	0.857	0.75	0.699
482400	ENSG00000101266.19	CSNK2A1	1.09993e-11	2.77808e-09	-0.195	0.042,0.047,0.151	0.273,0.266,0.285	chr20	-	508634-508660	527933-528049	505118-505229	543672-543732	control	HEK293_RNPS1_KD	7	9	28	29	51	41	0.042	0.047	0.151	0.273	0.266	0.285
484525	ENSG00000117500.13	TMED5	0.000695924	0.0194173	0.189	1,1,0.913	0.724,0.759,0.863	chr1	-	93156300-93156374	93156417-93156483	93156036-93156084	93158815-93158885	control	HEK293_RNPS1_KD	9	6	10	5	9	12	1	1	0.913	0.724	0.759	0.863
484696	ENSG00000065243.20	PKN2	3.83145e-08	4.42315e-06	-0.192	0.682,0.749,0.923	0.971,0.958,1	chr1	+	88771421-88771822	88784639-88784776	88760222-88760376	88786104-88786213	control	HEK293_RNPS1_KD	95	63	101	70	96	75	0.682	0.749	0.923	0.971	0.958	1
485072	ENSG00000084234.17	APLP2	1.49424e-06	0.000111319	0.103	0.946,0.939,0.932	0.891,0.812,0.804	chr11	+	130135340-130135715	130140398-130140457	130133629-130133728	130141498-130141572	control	HEK293_RNPS1_KD	369	322	449	366	439	318	0.946	0.939	0.932	0.891	0.812	0.804
487921	ENSG00000050426.16	LETMD1	0	0	-0.285	0.212,0.193,0.226	0.518,0.501,0.468	chr12	+	51049062-51049185	51056144-51056245	51048346-51048478	51056350-51056502	control	HEK293_RNPS1_KD	84	77	91	216	282	221	0.212	0.193	0.226	0.518	0.501	0.468
487922	ENSG00000050426.16	LETMD1	0	0	-0.441	0.303,0.286,0.301	0.741,0.724,0.747	chr12	+	51049062-51049185	51055835-51056087	51048346-51048478	51056350-51056952	control	HEK293_RNPS1_KD	84	77	91	216	282	221	0.303	0.286	0.301	0.741	0.724	0.747
487923	ENSG00000050426.16	LETMD1	0	0	-0.406	0.366,0.349,0.368	0.766,0.76,0.774	chr12	+	51049062-51049185	51055835-51056242	51048346-51048478	51056350-51056952	control	HEK293_RNPS1_KD	84	77	91	216	282	221	0.366	0.349	0.368	0.766	0.76	0.774
487930	ENSG00000050426.16	LETMD1	0	0	-0.29	0.215,0.191,0.227	0.523,0.506,0.473	chr12	+	51049066-51049185	51056144-51056245	51048346-51048478	51056350-51056502	control	HEK293_RNPS1_KD	84	75	90	216	282	221	0.215	0.191	0.227	0.523	0.506	0.473
487931	ENSG00000050426.16	LETMD1	0	0	-0.443	0.307,0.285,0.303	0.745,0.727,0.751	chr12	+	51049066-51049185	51055835-51056087	51048346-51048478	51056350-51056952	control	HEK293_RNPS1_KD	84	75	90	216	282	221	0.307	0.285	0.303	0.745	0.727	0.751
487932	ENSG00000050426.16	LETMD1	0	0	-0.408	0.37,0.348,0.369	0.769,0.764,0.777	chr12	+	51049066-51049185	51055835-51056242	51048346-51048478	51056350-51056952	control	HEK293_RNPS1_KD	84	75	90	216	282	221	0.37	0.348	0.369	0.769	0.764	0.777
487941	ENSG00000050426.16	LETMD1	0	0	0.258	0.618,0.643,0.61	0.375,0.355,0.366	chr12	+	51052092-51052207	51056350-51056795	51049034-51049185	51058032-51058128	control	HEK293_RNPS1_KD	236	262	243	114	143	115	0.618	0.643	0.61	0.375	0.355	0.366
487959	ENSG00000050426.16	LETMD1	1.44663e-09	2.29894e-07	-0.315	0.174,0.212,0.185	0.62,0.403,0.494	chr12	+	51052100-51052207	51055850-51056021	51049078-51049185	51056350-51056502	control	HEK293_RNPS1_KD	19	23	23	51	33	38	0.174	0.212	0.185	0.62	0.403	0.494
487960	ENSG00000050426.16	LETMD1	1.36476e-07	1.37055e-05	-0.135	0.088,0.105,0.106	0.307,0.175,0.221	chr12	+	51052100-51052207	51055850-51056245	51049078-51049185	51056350-51056502	control	HEK293_RNPS1_KD	19	23	23	51	33	38	0.088	0.105	0.106	0.307	0.175	0.221
487961	ENSG00000050426.16	LETMD1	3.06522e-07	2.80371e-05	-0.334	0.364,0.335,0.331	0.805,0.572,0.656	chr12	+	51052100-51052207	51055903-51056021	51049078-51049185	51056350-51056502	control	HEK293_RNPS1_KD	19	23	23	51	33	38	0.364	0.335	0.331	0.805	0.572	0.656
487962	ENSG00000050426.16	LETMD1	1.1402e-06	8.8021e-05	-0.127	0.095,0.108,0.114	0.306,0.175,0.218	chr12	+	51052100-51052207	51055903-51056245	51049078-51049185	51056350-51056502	control	HEK293_RNPS1_KD	19	23	23	51	33	38	0.095	0.108	0.114	0.306	0.175	0.218
487964	ENSG00000050426.16	LETMD1	1.22217e-05	0.000676796	-0.115	0.098,0.116,0.12	0.299,0.171,0.21	chr12	+	51052100-51052207	51055962-51056245	51049078-51049185	51056350-51056502	control	HEK293_RNPS1_KD	19	23	23	51	33	38	0.098	0.116	0.12	0.299	0.171	0.21
487966	ENSG00000050426.16	LETMD1	9.05519e-06	0.000525286	-0.11	0.088,0.104,0.108	0.283,0.155,0.191	chr12	+	51052100-51052207	51056008-51056245	51049078-51049185	51056350-51056502	control	HEK293_RNPS1_KD	19	23	23	51	33	38	0.088	0.104	0.108	0.283	0.155	0.191
488000	ENSG00000050426.16	LETMD1	0	0	0.841	0.9,0.943,0.931	0.037,0.1,0.113	chr12	+	51053778-51053811	51055987-51056087	51049034-51049185	51056350-51056952	control	HEK293_RNPS1_KD	12	11	9	1	4	4	0.9	0.943	0.931	0.037	0.1	0.113
488001	ENSG00000050426.16	LETMD1	1.0394e-11	2.63952e-09	0.447	0.543,0.55,0.522	0.038,0.112,0.125	chr12	+	51053778-51053811	51055987-51056242	51049034-51049185	51056350-51056952	control	HEK293_RNPS1_KD	12	11	9	1	4	4	0.543	0.55	0.522	0.038	0.112	0.125
488007	ENSG00000050426.16	LETMD1	0.00011531	0.00443247	0.104	0.239,0.181,0.229	0.088,0.13,0.12	chr12	+	51053778-51053811	51055962-51056021	51052092-51052207	51056144-51056245	control	HEK293_RNPS1_KD	42	28	39	9	18	14	0.239	0.181	0.229	0.088	0.13	0.12
488013	ENSG00000050426.16	LETMD1	5.50582e-06	0.000343071	0.237	0.816,0.777,0.835	0.512,0.624,0.58	chr12	+	51053778-51053811	51055962-51056242	51052092-51052207	51056350-51056952	control	HEK293_RNPS1_KD	42	28	39	11	18	14	0.816	0.777	0.835	0.512	0.624	0.58
488014	ENSG00000050426.16	LETMD1	6.61891e-06	0.000402316	0.136	0.984,1,1	0.892,0.844,0.84	chr12	+	51053778-51053811	51055987-51056087	51052092-51052207	51056350-51056952	control	HEK293_RNPS1_KD	42	28	39	11	18	14	0.984	1	1	0.892	0.844	0.84
488015	ENSG00000050426.16	LETMD1	2.07101e-07	1.98681e-05	0.268	0.812,0.765,0.832	0.495,0.572,0.539	chr12	+	51053778-51053811	51055987-51056242	51052092-51052207	51056350-51056952	control	HEK293_RNPS1_KD	42	28	39	11	18	14	0.812	0.765	0.832	0.495	0.572	0.539
488019	ENSG00000050426.16	LETMD1	1.57364e-07	1.55375e-05	0.157	0.319,0.229,0.283	0.098,0.133,0.128	chr12	+	51053778-51053811	51056335-51056795	51052092-51052207	51058032-51058128	control	HEK293_RNPS1_KD	42	28	39	9	18	14	0.319	0.229	0.283	0.098	0.133	0.128
488021	ENSG00000050426.16	LETMD1	1.39443e-08	1.78402e-06	0.181	0.35,0.256,0.313	0.097,0.141,0.138	chr12	+	51053778-51053811	51056350-51056795	51052092-51052207	51058032-51058128	control	HEK293_RNPS1_KD	42	28	39	9	18	14	0.35	0.256	0.313	0.097	0.141	0.138
488022	ENSG00000050426.16	LETMD1	5.59519e-07	4.76358e-05	0.11	0.214,0.159,0.201	0.057,0.094,0.093	chr12	+	51053778-51053811	51056406-51056502	51052092-51052207	51058032-51058128	control	HEK293_RNPS1_KD	42	28	39	9	18	14	0.214	0.159	0.201	0.057	0.094	0.093
488023	ENSG00000050426.16	LETMD1	3.54294e-05	0.00165709	0.188	0.928,0.911,0.905	0.623,0.836,0.72	chr12	+	51053778-51053811	51056406-51056795	51052092-51052207	51058032-51058128	control	HEK293_RNPS1_KD	42	28	39	9	18	14	0.928	0.911	0.905	0.623	0.836	0.72
488024	ENSG00000050426.16	LETMD1	2.85502e-07	2.63816e-05	0.118	0.223,0.168,0.215	0.059,0.098,0.096	chr12	+	51053778-51053811	51056419-51056502	51052092-51052207	51058032-51058128	control	HEK293_RNPS1_KD	42	28	39	9	18	14	0.223	0.168	0.215	0.059	0.098	0.096
488025	ENSG00000050426.16	LETMD1	2.6312e-05	0.00129202	0.193	0.932,0.909,0.903	0.617,0.832,0.715	chr12	+	51053778-51053811	51056419-51056795	51052092-51052207	51058032-51058128	control	HEK293_RNPS1_KD	42	28	39	9	18	14	0.932	0.909	0.903	0.617	0.832	0.715
488032	ENSG00000050426.16	LETMD1	4.63857e-08	5.26157e-06	0.166	0.468,0.384,0.412	0.257,0.28,0.229	chr12	+	51053778-51053860	51055850-51056245	51052092-51052207	51056350-51056502	control	HEK293_RNPS1_KD	152	108	120	35	53	35	0.468	0.384	0.412	0.257	0.28	0.229
488034	ENSG00000050426.16	LETMD1	3.46655e-11	7.93418e-09	0.205	0.496,0.412,0.447	0.249,0.273,0.217	chr12	+	51053778-51053860	51055962-51056245	51052092-51052207	51056350-51056502	control	HEK293_RNPS1_KD	152	108	120	35	53	35	0.496	0.412	0.447	0.249	0.273	0.217
488117	ENSG00000050426.16	LETMD1	4.4631e-14	1.78747e-11	-0.736	0.284,0.142,0.124	0.906,0.982,0.869	chr12	+	51055987-51056087	51056144-51056242	51049034-51049185	51056350-51056952	control	HEK293_RNPS1_KD	2	1	1	39	54	47	0.284	0.142	0.124	0.906	0.982	0.869
488118	ENSG00000050426.16	LETMD1	0.000138701	0.00515333	-0.494	1,0.194,0.324	1,1,1	chr12	+	51055987-51056087	51056150-51056242	51049034-51049185	51056350-51056952	control	HEK293_RNPS1_KD	2	1	1	39	54	47	1	0.194	0.324	1	1	1
488298	ENSG00000114812.13	VIPR1	0.00128538	0.0318385	-0.367	0.396,0.44,0.702	1,0.639,1	chr3	+	42527918-42528123	42531511-42531531	42527396-42527496	42531803-42531869	control	HEK293_RNPS1_KD	5	6	6	2	9	4	0.396	0.44	0.702	1	0.639	1
488300	ENSG00000114812.13	VIPR1	0.00157046	0.03735	-0.329	0.426,0.472,0.781	1,0.667,1	chr3	+	42527954-42528123	42531511-42531531	42527396-42527496	42531803-42531869	control	HEK293_RNPS1_KD	5	6	8	2	9	4	0.426	0.472	0.781	1	0.667	1
489090	ENSG00000169398.19	PTK2	0.00149082	0.0358131	-0.125	0.249,0.27,0.304	0.39,0.474,0.334	chr8	-	140879477-140879637	140890624-140890769	140846659-140846678	140925661-140925749	control	HEK293_RNPS1_KD	46	55	61	53	74	44	0.249	0.27	0.304	0.39	0.474	0.334
489091	ENSG00000169398.19	PTK2	0.00176325	0.0408936	-0.125	0.256,0.277,0.312	0.394,0.484,0.343	chr8	-	140879477-140879637	140890633-140890769	140846659-140846678	140925661-140925749	control	HEK293_RNPS1_KD	46	55	61	52	74	44	0.256	0.277	0.312	0.394	0.484	0.343
489092	ENSG00000169398.19	PTK2	0.00144573	0.0349509	-0.132	0.285,0.307,0.344	0.43,0.52,0.381	chr8	-	140879477-140879637	140890665-140890769	140846659-140846678	140925661-140925749	control	HEK293_RNPS1_KD	46	55	61	52	74	45	0.285	0.307	0.344	0.43	0.52	0.381
489093	ENSG00000169398.19	PTK2	0.0018989	0.0433691	-0.131	0.291,0.314,0.351	0.437,0.528,0.383	chr8	-	140879477-140879637	140890671-140890769	140846659-140846678	140925661-140925749	control	HEK293_RNPS1_KD	46	55	61	52	74	44	0.291	0.314	0.351	0.437	0.528	0.383
489298	ENSG00000169398.19	PTK2	0.000673009	0.0188833	-0.35	0.772,0.442,0.381	0.755,0.889,1	chr8	-	140925562-140925719	140983842-140984159	140890543-140890769	141001125-141001379	control	HEK293_RNPS1_KD	11	9	5	10	13	6	0.772	0.442	0.381	0.755	0.889	1
489304	ENSG00000169398.19	PTK2	0.000616683	0.0176024	-0.337	0.789,0.466,0.404	0.772,0.898,1	chr8	-	140925562-140925745	140983842-140984159	140890543-140890769	141001125-141001379	control	HEK293_RNPS1_KD	11	9	5	10	13	6	0.789	0.466	0.404	0.772	0.898	1
489321	ENSG00000169398.19	PTK2	0.0011843	0.0298377	-0.242	1,0.313,0.655	1,1,0.695	chr8	-	140925661-140925719	140983842-140984159	140920890-140921132	141001125-141001379	control	HEK293_RNPS1_KD	9	6	5	9	11	6	1	0.313	0.655	1	1	0.695
489338	ENSG00000169398.19	PTK2	0.00143045	0.0346522	-0.231	1,0.346,0.688	1,1,0.726	chr8	-	140925661-140925745	140983842-140984159	140920890-140921132	141001125-141001379	control	HEK293_RNPS1_KD	9	6	5	9	11	6	1	0.346	0.688	1	1	0.726
489370	ENSG00000169398.19	PTK2	0.00209648	0.0468759	0.106	0.249,0.181,0.155	0.072,0.052,0.143	chr8	-	140925665-140925749	140948666-140948723	140920890-140921132	141001125-141001164	control	HEK293_RNPS1_KD	15	10	10	3	3	5	0.249	0.181	0.155	0.072	0.052	0.143
490092	ENSG00000005059.16	MCUB	0.000353759	0.0111872	0.122	0.975,0.92,0.96	0.882,0.709,0.899	chr4	+	109664260-109664394	109682663-109682742	109660195-109660365	109685251-109685367	control	HEK293_RNPS1_KD	51	60	62	39	51	35	0.975	0.92	0.96	0.882	0.709	0.899
490111	ENSG00000144659.13	SLC25A38	0.000575074	0.0166145	0.105	1,1,1	1,0.739,0.947	chr3	+	39389324-39389616	39390423-39390459	39383661-39383793	39391441-39391620	control	HEK293_RNPS1_KD	100	99	62	48	57	51	1	1	1	1	0.739	0.947
490504	ENSG00000127022.15	CANX	0.00142238	0.0345048	-0.114	0.81,0.714,0.89	0.922,0.931,0.902	chr5	+	179699553-179699770	179704135-179704430	179699026-179699102	179705679-179705852	control	HEK293_RNPS1_KD	48	42	91	38	86	59	0.81	0.714	0.89	0.922	0.931	0.902
491383	ENSG00000093217.11	XYLB	0.00187587	0.0429574	0.102	0.917,1,0.908	0.804,0.845,0.869	chr3	+	38370079-38370174	38372403-38372543	38346815-38346925	38372655-38372736	control	HEK293_RNPS1_KD	9	21	16	10	31	27	0.917	1	0.908	0.804	0.845	0.869
491413	ENSG00000197332.9	AC008543.1	0.000148125	0.00544551	0.18	0.287,0.39,0.377	0.169,0.227,0.119	chr19	+	11648297-11648484	11650357-11650417	11639776-11639896	11651653-11652053	control	HEK293_RNPS1_KD	26	31	38	12	19	9	0.287	0.39	0.377	0.169	0.227	0.119
491631	ENSG00000174839.13	DENND6A	0.00141242	0.0343141	0.106	0.259,0.335,0.256	0.204,0.174,0.155	chr3	-	57645661-57645737	57657680-57657735	57641653-57641747	57659118-57659180	control	HEK293_RNPS1_KD	43	52	40	16	18	16	0.259	0.335	0.256	0.204	0.174	0.155
491635	ENSG00000174839.13	DENND6A	0.000322251	0.0103702	0.156	0.532,0.506,0.499	0.319,0.382,0.367	chr3	-	57661446-57661491	57663636-57663716	57660760-57660839	57666123-57666235	control	HEK293_RNPS1_KD	65	94	73	32	46	31	0.532	0.506	0.499	0.319	0.382	0.367
491638	ENSG00000174839.13	DENND6A	0.00178732	0.0413488	0.232	1,1,1	0.611,0.768,0.926	chr3	-	57663636-57663713	57679487-57679725	57657680-57657735	57692782-57693077	control	HEK293_RNPS1_KD	9	8	6	6	19	24	1	1	1	0.611	0.768	0.926
491658	ENSG00000174839.13	DENND6A	0.000290985	0.0095277	-0.229	0.127,0.099,0.032	0.088,0.381,0.475	chr3	-	57666092-57666235	57679673-57679725	57663636-57663716	57692782-57693077	control	HEK293_RNPS1_KD	2	4	1	2	15	13	0.127	0.099	0.032	0.088	0.381	0.475
491663	ENSG00000174839.13	DENND6A	2.33385e-06	0.000163283	-0.151	0.073,0.047,0.044	0.097,0.199,0.322	chr3	-	57666123-57666204	57679487-57679725	57663636-57663716	57692782-57693077	control	HEK293_RNPS1_KD	9	8	6	6	19	24	0.073	0.047	0.044	0.097	0.199	0.322
491664	ENSG00000174839.13	DENND6A	3.56975e-07	3.2094e-05	-0.211	0.038,0.052,0.017	0.074,0.303,0.364	chr3	-	57666123-57666204	57679673-57679725	57663636-57663716	57692782-57693077	control	HEK293_RNPS1_KD	2	4	1	2	15	13	0.038	0.052	0.017	0.074	0.303	0.364
491671	ENSG00000174839.13	DENND6A	2.22843e-07	2.12335e-05	-0.148	0.031,0.036,0.012	0.042,0.218,0.262	chr3	-	57666123-57666235	57679673-57679725	57663636-57663716	57692782-57693077	control	HEK293_RNPS1_KD	2	4	1	2	15	13	0.031	0.036	0.012	0.042	0.218	0.262
491675	ENSG00000174839.13	DENND6A	9.523e-07	7.52268e-05	-0.184	0.088,0.053,0.055	0.129,0.285,0.335	chr3	-	57672256-57672298	57679487-57679725	57666123-57666235	57692782-57693077	control	HEK293_RNPS1_KD	9	8	6	6	19	24	0.088	0.053	0.055	0.129	0.285	0.335
491676	ENSG00000174839.13	DENND6A	7.80798e-06	0.00046342	-0.227	0.1,0.067,0.039	0.133,0.377,0.377	chr3	-	57672256-57672298	57679661-57679725	57666123-57666235	57692782-57693077	control	HEK293_RNPS1_KD	5	5	2	3	14	14	0.1	0.067	0.039	0.133	0.377	0.377
491677	ENSG00000174839.13	DENND6A	7.97111e-07	6.44973e-05	-0.242	0.046,0.059,0.021	0.099,0.395,0.359	chr3	-	57672256-57672298	57679673-57679725	57666123-57666235	57692782-57693077	control	HEK293_RNPS1_KD	2	4	1	2	14	12	0.046	0.059	0.021	0.099	0.395	0.359
491680	ENSG00000174839.13	DENND6A	1.38977e-06	0.000104596	-0.165	0.074,0.049,0.045	0.1,0.244,0.318	chr3	-	57672400-57672438	57679487-57679725	57663636-57663716	57692782-57693077	control	HEK293_RNPS1_KD	9	8	6	6	19	24	0.074	0.049	0.045	0.1	0.244	0.318
491681	ENSG00000174839.13	DENND6A	4.23983e-07	3.73526e-05	-0.229	0.038,0.055,0.017	0.076,0.362,0.36	chr3	-	57672400-57672438	57679673-57679725	57663636-57663716	57692782-57693077	control	HEK293_RNPS1_KD	2	4	1	2	15	13	0.038	0.055	0.017	0.076	0.362	0.36
491684	ENSG00000174839.13	DENND6A	1.38977e-06	0.000104596	-0.165	0.074,0.049,0.045	0.1,0.244,0.318	chr3	-	57672400-57672438	57679487-57679725	57666123-57666235	57692782-57693077	control	HEK293_RNPS1_KD	9	8	6	6	19	24	0.074	0.049	0.045	0.1	0.244	0.318
491685	ENSG00000174839.13	DENND6A	8.83176e-06	0.000514445	-0.204	0.084,0.063,0.031	0.103,0.329,0.359	chr3	-	57672400-57672438	57679661-57679725	57666123-57666235	57692782-57693077	control	HEK293_RNPS1_KD	5	5	2	3	14	14	0.084	0.063	0.031	0.103	0.329	0.359
491686	ENSG00000174839.13	DENND6A	6.49465e-07	5.39945e-05	-0.218	0.038,0.055,0.017	0.076,0.346,0.342	chr3	-	57672400-57672438	57679673-57679725	57666123-57666235	57692782-57693077	control	HEK293_RNPS1_KD	2	4	1	2	14	12	0.038	0.055	0.017	0.076	0.346	0.342
491688	ENSG00000174839.13	DENND6A	8.46698e-09	1.13284e-06	-0.105	0.037,0.022,0.024	0.048,0.148,0.201	chr3	-	57672400-57672438	57679487-57679725	57672256-57672298	57692782-57693077	control	HEK293_RNPS1_KD	9	8	6	6	20	24	0.037	0.022	0.024	0.048	0.148	0.201
491689	ENSG00000174839.13	DENND6A	2.0804e-08	2.55575e-06	-0.133	0.019,0.025,0.009	0.036,0.213,0.204	chr3	-	57672400-57672438	57679673-57679725	57672256-57672298	57692782-57693077	control	HEK293_RNPS1_KD	2	4	1	2	14	11	0.019	0.025	0.009	0.036	0.213	0.204
491696	ENSG00000174839.13	DENND6A	0.000410332	0.0126279	-0.301	0.252,0.13,0.161	0.23,0.586,0.63	chr3	-	57672400-57672755	57679487-57679725	57672256-57672298	57692782-57693077	control	HEK293_RNPS1_KD	9	8	6	6	20	24	0.252	0.13	0.161	0.23	0.586	0.63
491697	ENSG00000174839.13	DENND6A	0.000137101	0.00510503	-0.383	0.143,0.143,0.067	0.181,0.688,0.634	chr3	-	57672400-57672755	57679673-57679725	57672256-57672298	57692782-57693077	control	HEK293_RNPS1_KD	2	4	1	2	14	11	0.143	0.143	0.067	0.181	0.688	0.634
492918	ENSG00000123933.17	MXD4	0.00141448	0.0343518	-0.333	0.149,0.612,1	0.759,1,1	chr4	-	2258885-2258949	2260360-2260572	2257982-2258011	2261725-2261824	control	HEK293_RNPS1_KD	1	6	6	6	10	13	0.149	0.612	1	0.759	1	1
492976	ENSG00000153560.12	UBP1	0.00100417	0.0261669	-0.111	0.12,0.077,0.146	0.216,0.17,0.29	chr3	-	33393312-33393454	33396445-33396878	33392563-33392614	33397045-33397135	control	HEK293_RNPS1_KD	18	9	29	31	41	36	0.12	0.077	0.146	0.216	0.17	0.29
492981	ENSG00000153560.12	UBP1	0.000107204	0.00417954	-0.101	0.089,0.06,0.14	0.216,0.2,0.176	chr3	-	33396162-33396280	33396445-33396878	33392563-33392614	33397045-33397135	control	HEK293_RNPS1_KD	18	9	29	31	41	36	0.089	0.06	0.14	0.216	0.2	0.176
493243	ENSG00000146067.16	FAM193B	0.00119122	0.0299814	-0.281	0.595,0.71,0.544	1,0.806,0.887	chr5	-	177532443-177532494	177536358-177536566	177531953-177532131	177537873-177538107	control	HEK293_RNPS1_KD	6	15	17	7	17	16	0.595	0.71	0.544	1	0.806	0.887
493244	ENSG00000146067.16	FAM193B	0.00131925	0.0324876	-0.31	0.547,0.668,0.494	1,0.774,0.866	chr5	-	177532443-177532494	177536358-177536633	177531953-177532131	177537873-177538107	control	HEK293_RNPS1_KD	6	15	17	7	17	16	0.547	0.668	0.494	1	0.774	0.866
493249	ENSG00000146067.16	FAM193B	0.00118708	0.0298914	-0.28	0.598,0.713,0.547	1,0.809,0.888	chr5	-	177532443-177532496	177536358-177536566	177531953-177532131	177537873-177538107	control	HEK293_RNPS1_KD	6	15	17	7	17	16	0.598	0.713	0.547	1	0.809	0.888
493250	ENSG00000146067.16	FAM193B	0.00131988	0.0325004	-0.308	0.55,0.671,0.498	1,0.776,0.867	chr5	-	177532443-177532496	177536358-177536633	177531953-177532131	177537873-177538107	control	HEK293_RNPS1_KD	6	15	17	7	17	16	0.55	0.671	0.498	1	0.776	0.867
493443	ENSG00000182973.18	CNOT10	0.0015874	0.037667	0.142	1,1,1	0.819,0.852,0.904	chr3	+	32704811-32704916	32706506-32706620	32703863-32703897	32708670-32708820	control	HEK293_RNPS1_KD	3	1	1	13	11	18	1	1	1	0.819	0.852	0.904
494434	ENSG00000163527.10	STT3B	0.00144765	0.0349861	-0.115	0.573,0.614,0.632	0.655,0.783,0.727	chr3	+	31616929-31617036	31625954-31626149	31615105-31615203	31629298-31629411	control	HEK293_RNPS1_KD	172	144	193	40	81	56	0.573	0.614	0.632	0.655	0.783	0.727
494522	ENSG00000163527.10	STT3B	0.00155157	0.036982	-0.127	0.311,0.416,0.396	0.435,0.556,0.513	chr3	+	31619676-31619766	31625954-31626127	31617940-31617988	31629298-31629411	control	HEK293_RNPS1_KD	127	137	174	38	74	52	0.311	0.416	0.396	0.435	0.556	0.513
494523	ENSG00000163527.10	STT3B	0.000708603	0.0197083	-0.135	0.519,0.622,0.628	0.663,0.782,0.729	chr3	+	31619676-31619766	31625954-31626149	31617940-31617988	31629298-31629411	control	HEK293_RNPS1_KD	127	137	174	38	74	52	0.519	0.622	0.628	0.663	0.782	0.729
494542	ENSG00000163527.10	STT3B	7.01183e-05	0.00293508	-0.116	0.618,0.668,0.682	0.73,0.813,0.773	chr3	+	31619676-31619830	31625954-31626149	31617940-31617988	31629298-31629411	control	HEK293_RNPS1_KD	255	223	295	70	120	88	0.618	0.668	0.682	0.73	0.813	0.773
495144	ENSG00000170142.12	UBE2E1	0	0	-0.743	0,0,0	0.863,0.792,0.575	chr3	+	23811461-23811510	23887567-23887632	23807237-23807421	23890509-23891640	control	HEK293_RNPS1_KD	0	0	0	17	24	11	0	0	0	0.863	0.792	0.575
495145	ENSG00000170142.12	UBE2E1	0	0	-0.686	0,0,0	0.798,0.699,0.561	chr3	+	23811461-23811510	23887567-23887640	23807237-23807421	23890509-23891640	control	HEK293_RNPS1_KD	0	0	0	17	24	11	0	0	0	0.798	0.699	0.561
496588	ENSG00000129810.15	SGO1	0.00166076	0.0390085	0.172	0.497,0.491,0.511	0.392,0.293,0.299	chr3	-	20170621-20170815	20171089-20171232	20161009-20161226	20175005-20175055	control	HEK293_RNPS1_KD	40	39	45	8	13	12	0.497	0.491	0.511	0.392	0.293	0.299
496627	ENSG00000129810.15	SGO1	1.09696e-07	1.12973e-05	-0.203	0.498,0.404,0.544	0.682,0.695,0.677	chr3	-	20171043-20171249	20174249-20175055	20160593-20161226	20176601-20176659	control	HEK293_RNPS1_KD	258	191	385	260	505	446	0.498	0.404	0.544	0.682	0.695	0.677
496642	ENSG00000129810.15	SGO1	4.54626e-10	8.14685e-08	-0.205	0.585,0.647,0.683	0.813,0.86,0.857	chr3	-	20171089-20171232	20174249-20175055	20161009-20161226	20176601-20176659	control	HEK293_RNPS1_KD	258	191	385	260	505	446	0.585	0.647	0.683	0.813	0.86	0.857
496662	ENSG00000129810.15	SGO1	1.15512e-08	1.50619e-06	0.428	0.616,0.678,0.404	0.211,0.103,0.1	chr3	-	20174249-20174369	20175005-20175050	20171043-20171232	20176601-20176659	control	HEK293_RNPS1_KD	18	18	17	3	4	3	0.616	0.678	0.404	0.211	0.103	0.1
496663	ENSG00000129810.15	SGO1	8.02686e-06	0.000474364	0.209	0.856,0.871,0.776	0.721,0.538,0.617	chr3	-	20174249-20174369	20175005-20175055	20171043-20171232	20176601-20176659	control	HEK293_RNPS1_KD	69	60	90	30	42	45	0.856	0.871	0.776	0.721	0.538	0.617
496668	ENSG00000129810.15	SGO1	1.58147e-08	1.99965e-06	0.46	0.692,0.746,0.487	0.273,0.138,0.135	chr3	-	20174249-20174457	20175005-20175050	20171043-20171232	20176601-20176659	control	HEK293_RNPS1_KD	18	18	17	3	4	3	0.692	0.746	0.487	0.273	0.138	0.135
496669	ENSG00000129810.15	SGO1	2.75033e-06	0.00018832	0.177	0.893,0.905,0.829	0.784,0.619,0.693	chr3	-	20174249-20174457	20175005-20175055	20171043-20171232	20176601-20176659	control	HEK293_RNPS1_KD	69	60	90	30	42	45	0.893	0.905	0.829	0.784	0.619	0.693
496674	ENSG00000129810.15	SGO1	1.6568e-08	2.08966e-06	0.464	0.705,0.757,0.502	0.285,0.145,0.142	chr3	-	20174249-20174476	20175005-20175050	20171043-20171232	20176601-20176659	control	HEK293_RNPS1_KD	18	18	17	3	4	3	0.705	0.757	0.502	0.285	0.145	0.142
496675	ENSG00000129810.15	SGO1	2.20586e-06	0.000155654	0.171	0.898,0.91,0.838	0.794,0.633,0.705	chr3	-	20174249-20174476	20175005-20175055	20171043-20171232	20176601-20176659	control	HEK293_RNPS1_KD	69	60	90	30	42	45	0.898	0.91	0.838	0.794	0.633	0.705
496680	ENSG00000129810.15	SGO1	1.79623e-08	2.24679e-06	0.469	0.724,0.775,0.526	0.305,0.158,0.154	chr3	-	20174249-20174509	20175005-20175050	20171043-20171232	20176601-20176659	control	HEK293_RNPS1_KD	18	18	17	3	4	3	0.724	0.775	0.526	0.305	0.158	0.154
496681	ENSG00000129810.15	SGO1	1.64599e-06	0.000120868	0.162	0.907,0.917,0.85	0.809,0.655,0.725	chr3	-	20174249-20174509	20175005-20175055	20171043-20171232	20176601-20176659	control	HEK293_RNPS1_KD	69	60	90	30	42	45	0.907	0.917	0.85	0.809	0.655	0.725
497693	ENSG00000131374.14	TBC1D5	0.000185245	0.00655881	-0.206	0.14,0.141,0.031	0.259,0.285,0.387	chr3	-	17508474-17508604	17622648-17622791	17403201-17403248	17623849-17623916	control	HEK293_RNPS1_KD	6	4	1	7	16	12	0.14	0.141	0.031	0.259	0.285	0.387
497695	ENSG00000131374.14	TBC1D5	0.000476861	0.0142668	-0.168	0.122,0.141,0.03	0.24,0.244,0.312	chr3	-	17508474-17508604	17622648-17622791	17406418-17406526	17623849-17623916	control	HEK293_RNPS1_KD	6	4	1	7	16	12	0.122	0.141	0.03	0.24	0.244	0.312
497765	ENSG00000131374.14	TBC1D5	9.93279e-07	7.7861e-05	-0.337	0.466,0.522,1	1,1,1	chr3	-	17566400-17566477	17622648-17622791	17562019-17562142	17623849-17623916	control	HEK293_RNPS1_KD	6	6	2	9	22	16	0.466	0.522	1	1	1	1
499331	ENSG00000113013.15	HSPA9	8.26609e-05	0.00336626	0.182	1,1,0.427	0.498,0.691,0.691	chr5	-	138571081-138571141	138573763-138573878	138561580-138561789	138575238-138575416	control	HEK293_RNPS1_KD	4	16	1	8	3	6	1	1	0.427	0.498	0.691	0.691
499332	ENSG00000113013.15	HSPA9	1.73049e-05	0.000908644	0.284	1,1,0.83	0.411,0.856,0.71	chr5	-	138571081-138571141	138573763-138574121	138561580-138561789	138575238-138575416	control	HEK293_RNPS1_KD	16	25	14	12	17	14	1	1	0.83	0.411	0.856	0.71
499333	ENSG00000113013.15	HSPA9	1.39857e-05	0.000758789	0.3	1,1,0.851	0.439,0.864,0.648	chr5	-	138571081-138571141	138573763-138574141	138561580-138561789	138575238-138575416	control	HEK293_RNPS1_KD	13	28	17	14	19	11	1	1	0.851	0.439	0.864	0.648
499335	ENSG00000113013.15	HSPA9	2.07909e-05	0.00106139	0.312	1,1,0.824	0.398,0.824,0.665	chr5	-	138571081-138571141	138573777-138574121	138561580-138561789	138575238-138575416	control	HEK293_RNPS1_KD	12	10	13	11	13	11	1	1	0.824	0.398	0.824	0.665
499336	ENSG00000113013.15	HSPA9	1.80238e-05	0.000940353	0.334	1,1,0.847	0.428,0.838,0.58	chr5	-	138571081-138571141	138573777-138574141	138561580-138561789	138575238-138575416	control	HEK293_RNPS1_KD	9	13	16	13	15	8	1	1	0.847	0.428	0.838	0.58
499401	ENSG00000131368.8	MRPS25	6.5601e-08	7.1592e-06	-0.371	0.558,0.669,0.558	1,0.898,1	chr3	-	15052478-15052633	15059369-15059471	15049881-15049935	15065061-15065317	control	HEK293_RNPS1_KD	5	8	8	13	14	9	0.558	0.669	0.558	1	0.898	1
499414	ENSG00000131368.8	MRPS25	5.34766e-08	5.97064e-06	-0.414	0.507,0.622,0.507	1,0.878,1	chr3	-	15052525-15052633	15059369-15059471	15049881-15049935	15065061-15065317	control	HEK293_RNPS1_KD	5	8	8	13	14	9	0.507	0.622	0.507	1	0.878	1
499427	ENSG00000131368.8	MRPS25	1.08418e-07	1.11867e-05	-0.402	0.454,0.689,0.571	1,0.921,1	chr3	-	15052565-15052633	15059369-15059471	15049881-15049935	15065061-15065317	control	HEK293_RNPS1_KD	5	8	8	13	14	9	0.454	0.689	0.571	1	0.921	1
500150	ENSG00000103064.15	SLC7A6	0.000485795	0.0144932	0.115	0.91,0.935,0.913	0.847,0.725,0.84	chr16	+	68275025-68275249	68287323-68287819	68274691-68274876	68291209-68291332	control	HEK293_RNPS1_KD	44	39	63	33	33	40	0.91	0.935	0.913	0.847	0.725	0.84
500187	ENSG00000103064.15	SLC7A6	7.0306e-05	0.00293983	-0.154	0.881,0.751,0.905	1,1,1	chr16	+	68275200-68275249	68287385-68287435	68274691-68274876	68287746-68287871	control	HEK293_RNPS1_KD	22	12	19	18	7	18	0.881	0.751	0.905	1	1	1
500272	ENSG00000103064.15	SLC7A6	0.00155454	0.0370428	-0.175	0.076,0.061,0.092	0.406,0.186,0.162	chr16	+	68287323-68287819	68290492-68290540	68274691-68274876	68291209-68291332	control	HEK293_RNPS1_KD	8	5	11	11	23	14	0.076	0.061	0.092	0.406	0.186	0.162
501312	ENSG00000142534.7	RPS11	0.00169229	0.0395848	0.217	1,0.824,1	0.918,0.555,0.701	chr19	+	49496636-49496754	49497195-49497299	49496454-49496471	49497520-49498046	control	HEK293_RNPS1_KD	5	5	6	12	4	5	1	0.824	1	0.918	0.555	0.701
501328	ENSG00000142534.7	RPS11	0.00158805	0.0376795	0.22	1,0.82,1	0.916,0.549,0.695	chr19	+	49496636-49496754	49497200-49497299	49496454-49496471	49497520-49498046	control	HEK293_RNPS1_KD	5	5	6	12	4	5	1	0.82	1	0.916	0.549	0.695
501344	ENSG00000142534.7	RPS11	0.00131741	0.0324554	0.214	1,0.806,1	0.833,0.525,0.806	chr19	+	49496636-49496754	49497218-49497299	49496454-49496471	49497520-49498046	control	HEK293_RNPS1_KD	5	5	6	12	4	5	1	0.806	1	0.833	0.525	0.806
501440	ENSG00000142534.7	RPS11	0.000948434	0.0249706	0.245	1,0.79,1	0.9,0.501,0.653	chr19	+	49496636-49496807	49497195-49497299	49496454-49496471	49497520-49498046	control	HEK293_RNPS1_KD	5	5	6	12	4	5	1	0.79	1	0.9	0.501	0.653
501456	ENSG00000142534.7	RPS11	0.000881596	0.0235219	0.249	1,0.786,1	0.898,0.495,0.647	chr19	+	49496636-49496807	49497200-49497299	49496454-49496471	49497520-49498046	control	HEK293_RNPS1_KD	5	5	6	12	4	5	1	0.786	1	0.898	0.495	0.647
501472	ENSG00000142534.7	RPS11	0.000732928	0.0202509	0.243	1,0.77,1	0.8,0.471,0.77	chr19	+	49496636-49496807	49497218-49497299	49496454-49496471	49497520-49498046	control	HEK293_RNPS1_KD	5	5	6	12	4	5	1	0.77	1	0.8	0.471	0.77
501550	ENSG00000142534.7	RPS11	4.09216e-05	0.00187283	0.322	1,0.68,1	0.836,0.362,0.516	chr19	+	49496636-49497015	49497195-49497299	49496454-49496471	49497520-49498046	control	HEK293_RNPS1_KD	5	5	6	12	4	5	1	0.68	1	0.836	0.362	0.516
501566	ENSG00000142534.7	RPS11	3.66218e-05	0.00170515	0.326	1,0.675,1	0.833,0.356,0.509	chr19	+	49496636-49497015	49497200-49497299	49496454-49496471	49497520-49498046	control	HEK293_RNPS1_KD	5	5	6	12	4	5	1	0.675	1	0.833	0.356	0.509
501582	ENSG00000142534.7	RPS11	0.000154214	0.005628	0.324	1,0.654,1	0.694,0.335,0.654	chr19	+	49496636-49497015	49497218-49497299	49496454-49496471	49497520-49498046	control	HEK293_RNPS1_KD	5	5	6	12	4	5	1	0.654	1	0.694	0.335	0.654
501757	ENSG00000142534.7	RPS11	1.83791e-10	3.59011e-08	0.307	0.874,0.978,0.896	0.616,0.678,0.532	chr19	+	49497173-49497299	49497520-49497562	49496434-49496471	49499512-49499708	control	HEK293_RNPS1_KD	33	72	41	69	67	56	0.874	0.978	0.896	0.616	0.678	0.532
501883	ENSG00000142534.7	RPS11	0.000489924	0.0145963	0.129	0.454,1,1	0.869,0.66,0.538	chr19	+	49497520-49497562	49497581-49497599	49497194-49497282	49497917-49498251	control	HEK293_RNPS1_KD	1	3	2	16	14	7	0.454	1	1	0.869	0.66	0.538
501885	ENSG00000142534.7	RPS11	1.04239e-12	3.22828e-10	-0.256	0.064,0.057,0.085	0.375,0.267,0.332	chr19	+	49497520-49497562	49497581-49497982	49497194-49497282	49499512-49499708	control	HEK293_RNPS1_KD	3	4	5	37	28	34	0.064	0.057	0.085	0.375	0.267	0.332
501886	ENSG00000142534.7	RPS11	1.06126e-12	3.28337e-10	-0.257	0.065,0.058,0.086	0.376,0.269,0.334	chr19	+	49497520-49497562	49497581-49497986	49497194-49497282	49499512-49499708	control	HEK293_RNPS1_KD	3	4	5	37	28	34	0.065	0.058	0.086	0.376	0.269	0.334
501887	ENSG00000142534.7	RPS11	1.42264e-12	4.31753e-10	-0.266	0.069,0.061,0.091	0.391,0.28,0.348	chr19	+	49497520-49497562	49497581-49498019	49497194-49497282	49499512-49499708	control	HEK293_RNPS1_KD	3	4	5	37	28	34	0.069	0.061	0.091	0.391	0.28	0.348
501888	ENSG00000142534.7	RPS11	1.23956e-12	3.79405e-10	-0.268	0.069,0.062,0.091	0.392,0.283,0.35	chr19	+	49497520-49497562	49497581-49498023	49497194-49497282	49499512-49499708	control	HEK293_RNPS1_KD	3	4	5	37	28	34	0.069	0.062	0.091	0.392	0.283	0.35
501927	ENSG00000142534.7	RPS11	9.16489e-13	2.88262e-10	-0.224	0.045,0.015,0.053	0.284,0.204,0.298	chr19	+	49497522-49497562	49497581-49497982	49497194-49497325	49499512-49499708	control	HEK293_RNPS1_KD	2	1	3	24	19	28	0.045	0.015	0.053	0.284	0.204	0.298
501928	ENSG00000142534.7	RPS11	9.307e-13	2.92276e-10	-0.226	0.045,0.015,0.054	0.286,0.205,0.3	chr19	+	49497522-49497562	49497581-49497986	49497194-49497325	49499512-49499708	control	HEK293_RNPS1_KD	2	1	3	24	19	28	0.045	0.015	0.054	0.286	0.205	0.3
501929	ENSG00000142534.7	RPS11	1.16929e-12	3.58823e-10	-0.235	0.048,0.016,0.057	0.299,0.215,0.313	chr19	+	49497522-49497562	49497581-49498019	49497194-49497325	49499512-49499708	control	HEK293_RNPS1_KD	2	1	3	24	19	28	0.048	0.016	0.057	0.299	0.215	0.313
501930	ENSG00000142534.7	RPS11	1.08635e-12	3.35551e-10	-0.237	0.048,0.016,0.058	0.3,0.217,0.315	chr19	+	49497522-49497562	49497581-49498023	49497194-49497325	49499512-49499708	control	HEK293_RNPS1_KD	2	1	3	24	19	28	0.048	0.016	0.058	0.3	0.217	0.315
502183	ENSG00000160191.18	PDE9A	0.000137138	0.0051058	0.422	0.347,0.691,0.68	0,0.166,0.285	chr21	+	42698968-42699011	42733412-42733426	42653813-42653883	42743776-42743860	control	HEK293_RNPS1_KD	10	14	24	0	3	3	0.347	0.691	0.68	0	0.166	0.285
502184	ENSG00000160191.18	PDE9A	3.55882e-12	9.90632e-10	-0.184	0.635,0.683,0.608	0.821,0.816,0.84	chr21	+	42698968-42699011	42731751-42731949	42687917-42687994	42732070-42732124	control	HEK293_RNPS1_KD	127	173	123	123	155	113	0.635	0.683	0.608	0.821	0.816	0.84
502185	ENSG00000160191.18	PDE9A	9.44341e-06	0.000545099	-0.145	0.665,0.703,0.609	0.811,0.801,0.801	chr21	+	42698968-42699011	42731751-42731949	42687917-42687994	42733356-42733426	control	HEK293_RNPS1_KD	80	100	71	74	87	58	0.665	0.703	0.609	0.811	0.801	0.801
502186	ENSG00000160191.18	PDE9A	1.82171e-05	0.00094864	-0.135	0.596,0.634,0.561	0.738,0.75,0.708	chr21	+	42698968-42699011	42731751-42732124	42687917-42687994	42733356-42733426	control	HEK293_RNPS1_KD	80	100	71	74	87	58	0.596	0.634	0.561	0.738	0.75	0.708
504578	ENSG00000146731.11	CCT6A	0.000343996	0.0109391	0.112	0.897,0.909,0.915	0.819,0.832,0.734	chr7	+	56059544-56059560	56061747-56061848	56058620-56058702	56062683-56062755	control	HEK293_RNPS1_KD	65	52	56	34	83	43	0.897	0.909	0.915	0.819	0.832	0.734
505286	ENSG00000132155.12	RAF1	0.00165013	0.0388327	0.227	0.853,0.923,0.875	0.626,0.865,0.478	chr3	-	12599703-12600192	12604175-12604289	12591708-12591792	12608766-12608923	control	HEK293_RNPS1_KD	19	26	28	14	21	8	0.853	0.923	0.875	0.626	0.865	0.478
505295	ENSG00000132155.12	RAF1	0.000950796	0.025023	0.23	0.892,0.919,0.902	0.647,0.887,0.488	chr3	-	12599732-12600192	12604175-12604289	12591708-12591792	12608766-12608923	control	HEK293_RNPS1_KD	19	26	28	14	21	8	0.892	0.919	0.902	0.647	0.887	0.488
505705	ENSG00000154743.18	TSEN2	2.95401e-05	0.00142429	-0.199	0.954,0.836,0.614	1,1,1	chr3	+	12505154-12505170	12519059-12519180	12503262-12503784	12539161-12539623	control	HEK293_RNPS1_KD	11	8	5	10	4	7	0.954	0.836	0.614	1	1	1
505707	ENSG00000154743.18	TSEN2	1.05013e-06	8.17457e-05	-0.177	0.737,0.85,0.729	0.959,0.929,0.959	chr3	+	12505154-12505231	12516611-12516660	12503262-12503784	12519059-12519197	control	HEK293_RNPS1_KD	50	47	48	55	62	56	0.737	0.85	0.729	0.959	0.929	0.959
505741	ENSG00000154743.18	TSEN2	7.63863e-05	0.00315081	-0.161	0.957,0.775,0.786	1,1,1	chr3	+	12516611-12516661	12519059-12519180	12503262-12503784	12539161-12539623	control	HEK293_RNPS1_KD	15	7	15	2	5	4	0.957	0.775	0.786	1	1	1
505984	ENSG00000160014.17	CALM3	0.0018297	0.0421197	0.179	1,0.853,1	0.875,0.624,0.816	chr19	+	46605994-46606185	46607866-46608088	46605827-46605857	46608197-46608340	control	HEK293_RNPS1_KD	39	21	33	19	6	8	1	0.853	1	0.875	0.624	0.816
513363	ENSG00000118985.16	ELL2	0.000402464	0.01243	0.185	1,1,1	0.906,0.734,0.806	chr5	-	95913775-95913881	95932664-95932713	95906524-95906782	95943002-95943049	control	HEK293_RNPS1_KD	3	4	5	7	8	6	1	1	1	0.906	0.734	0.806
513540	ENSG00000130997.16	POLN	5.68457e-05	0.00246563	0.194	0.594,0.539,0.624	0.421,0.402,0.352	chr4	-	2229099-2229243	2241520-2241837	2213047-2213126	2242051-2242121	control	HEK293_RNPS1_KD	75	58	68	46	54	38	0.594	0.539	0.624	0.421	0.402	0.352
513541	ENSG00000130997.16	POLN	7.01737e-05	0.00293577	0.188	0.544,0.488,0.563	0.372,0.354,0.306	chr4	-	2229099-2229243	2241520-2241932	2213047-2213126	2242051-2242121	control	HEK293_RNPS1_KD	75	58	65	46	54	38	0.544	0.488	0.563	0.372	0.354	0.306
513969	ENSG00000144554.10	FANCD2	0	0	-0.531	0.052,0,0	0.568,0.569,0.509	chr3	+	10042568-10042663	10043050-10043385	10041623-10041710	10043484-10043592	control	HEK293_RNPS1_KD	1	0	0	10	16	13	0.052	0	0	0.568	0.569	0.509
513970	ENSG00000144554.10	FANCD2	4.44089e-16	2.3867e-13	-0.186	0.011,0,0	0.19,0.211,0.169	chr3	+	10042568-10042663	10043113-10043150	10041623-10041710	10043484-10043592	control	HEK293_RNPS1_KD	1	0	0	10	16	13	0.011	0	0	0.19	0.211	0.169
513990	ENSG00000144554.10	FANCD2	0.00056669	0.0164241	-0.189	0.154,0.192,0.093	0.428,0.265,0.313	chr3	+	10042568-10043049	10043050-10043385	10041623-10041710	10043484-10043592	control	HEK293_RNPS1_KD	10	14	6	17	13	17	0.154	0.192	0.093	0.428	0.265	0.313
513993	ENSG00000144554.10	FANCD2	0.00199077	0.0449959	-0.178	0.167,0.207,0.101	0.436,0.283,0.291	chr3	+	10042568-10043049	10043050-10043427	10041623-10041710	10049374-10049505	control	HEK293_RNPS1_KD	10	14	6	16	13	14	0.167	0.207	0.101	0.436	0.283	0.291
514022	ENSG00000144554.10	FANCD2	0.000579837	0.0167298	-0.207	0.174,0.216,0.106	0.478,0.294,0.345	chr3	+	10042647-10043049	10043050-10043385	10041623-10041710	10043484-10043592	control	HEK293_RNPS1_KD	10	14	6	18	13	17	0.174	0.216	0.106	0.478	0.294	0.345
514025	ENSG00000144554.10	FANCD2	0.00195087	0.0442775	-0.196	0.188,0.232,0.115	0.487,0.314,0.322	chr3	+	10042647-10043049	10043050-10043427	10041623-10041710	10049374-10049505	control	HEK293_RNPS1_KD	10	14	6	17	13	14	0.188	0.232	0.115	0.487	0.314	0.322
514026	ENSG00000144554.10	FANCD2	0.00210219	0.0469706	-0.166	0.182,0.209,0.107	0.412,0.293,0.291	chr3	+	10042647-10043049	10043050-10043509	10041623-10041710	10049374-10049505	control	HEK293_RNPS1_KD	10	14	6	17	13	14	0.182	0.209	0.107	0.412	0.293	0.291
514093	ENSG00000144554.10	FANCD2	3.57399e-08	4.15447e-06	0.396	0.9,1,1	0.498,0.569,0.645	chr3	+	10042959-10043427	10043484-10043509	10042559-10042663	10049374-10049505	control	HEK293_RNPS1_KD	41	45	44	18	30	33	0.9	1	1	0.498	0.569	0.645
514110	ENSG00000144554.10	FANCD2	5.23792e-06	0.000328301	0.101	0.983,1,1	0.892,0.889,0.898	chr3	+	10043050-10043427	10043484-10043509	10042559-10042663	10049374-10049505	control	HEK293_RNPS1_KD	225	226	266	126	153	134	0.983	1	1	0.892	0.889	0.898
514505	ENSG00000144554.10	FANCD2	0.000955007	0.0251196	0.138	1,1,1	0.828,1,0.759	chr3	+	10088462-10088950	10090336-10090385	10042559-10042663	10098720-10098815	control	HEK293_RNPS1_KD	83	57	76	38	62	62	1	1	1	0.828	1	0.759
515723	ENSG00000174939.11	ASPHD1	0.00013083	0.00491326	0.233	0.856,0.882,0.973	0.633,0.642,0.736	chr16	+	29901534-29901920	29904485-29904965	29900379-29900741	29905788-29905887	control	HEK293_RNPS1_KD	20	25	30	13	12	7	0.856	0.882	0.973	0.633	0.642	0.736
515724	ENSG00000174939.11	ASPHD1	0.00013182	0.00494218	0.238	0.852,0.878,0.972	0.625,0.634,0.729	chr16	+	29901534-29901920	29904504-29904965	29900379-29900741	29905788-29905887	control	HEK293_RNPS1_KD	20	25	30	13	12	7	0.852	0.878	0.972	0.625	0.634	0.729
515725	ENSG00000174939.11	ASPHD1	0.000133055	0.0049828	0.239	0.852,0.878,0.972	0.624,0.633,0.728	chr16	+	29901534-29901920	29904507-29904965	29900379-29900741	29905788-29905887	control	HEK293_RNPS1_KD	20	25	30	13	12	7	0.852	0.878	0.972	0.624	0.633	0.728
515726	ENSG00000174939.11	ASPHD1	0.00127432	0.0316062	0.311	0.687,0.846,1	0.416,0.429,0.754	chr16	+	29901534-29901920	29904852-29904965	29900379-29900741	29905788-29906056	control	HEK293_RNPS1_KD	20	25	30	13	12	7	0.687	0.846	1	0.416	0.429	0.754
515734	ENSG00000174939.11	ASPHD1	0.000564873	0.0163863	0.203	0.844,0.886,0.971	0.666,0.643,0.782	chr16	+	29901552-29901920	29904504-29904965	29900375-29900566	29905788-29905887	control	HEK293_RNPS1_KD	18	26	28	15	12	9	0.844	0.886	0.971	0.666	0.643	0.782
515738	ENSG00000174939.11	ASPHD1	0.00024627	0.0083049	0.223	0.848,0.886,0.971	0.642,0.65,0.743	chr16	+	29901552-29901920	29904485-29904965	29900379-29900741	29905788-29906056	control	HEK293_RNPS1_KD	18	25	27	13	12	7	0.848	0.886	0.971	0.642	0.65	0.743
515739	ENSG00000174939.11	ASPHD1	0.000248479	0.00836774	0.227	0.844,0.882,0.97	0.634,0.643,0.737	chr16	+	29901552-29901920	29904504-29904965	29900379-29900741	29905788-29906056	control	HEK293_RNPS1_KD	18	25	27	13	12	7	0.844	0.882	0.97	0.634	0.643	0.737
515740	ENSG00000174939.11	ASPHD1	0.000248729	0.00837475	0.228	0.843,0.882,0.97	0.633,0.641,0.736	chr16	+	29901552-29901920	29904507-29904965	29900379-29900741	29905788-29906056	control	HEK293_RNPS1_KD	18	25	27	13	12	7	0.843	0.882	0.97	0.633	0.641	0.736
515922	ENSG00000139428.12	MMAB	1.11157e-07	1.14361e-05	-0.291	0.109,0.028,0.091	0.395,0.388,0.318	chr12	-	109561292-109561517	109561780-109561846	109561040-109561104	109565119-109565176	control	HEK293_RNPS1_KD	2	1	2	10	11	5	0.109	0.028	0.091	0.395	0.388	0.318
515923	ENSG00000139428.12	MMAB	6.14572e-08	6.75342e-06	-0.293	0.106,0.028,0.089	0.388,0.401,0.312	chr12	-	109561292-109561517	109561780-109561851	109561040-109561104	109565119-109565176	control	HEK293_RNPS1_KD	2	1	2	10	12	5	0.106	0.028	0.089	0.388	0.401	0.312
515925	ENSG00000139428.12	MMAB	8.85449e-07	7.05415e-05	-0.294	0.1,0.096,0.185	0.435,0.455,0.372	chr12	-	109561292-109561517	109561780-109561863	109561040-109561104	109565119-109565176	control	HEK293_RNPS1_KD	2	4	5	13	16	7	0.1	0.096	0.185	0.435	0.455	0.372
515932	ENSG00000139428.12	MMAB	6.33148e-07	5.28194e-05	-0.214	0.085,0.022,0.057	0.318,0.281,0.208	chr12	-	109561416-109561517	109561780-109561846	109561040-109561104	109565119-109565176	control	HEK293_RNPS1_KD	2	1	2	10	11	5	0.085	0.022	0.057	0.318	0.281	0.208
515933	ENSG00000139428.12	MMAB	3.53031e-07	3.17866e-05	-0.216	0.083,0.021,0.056	0.311,0.293,0.204	chr12	-	109561416-109561517	109561780-109561851	109561040-109561104	109565119-109565176	control	HEK293_RNPS1_KD	2	1	2	10	12	5	0.083	0.021	0.056	0.311	0.293	0.204
515935	ENSG00000139428.12	MMAB	5.32864e-06	0.000333538	-0.224	0.078,0.075,0.121	0.354,0.341,0.251	chr12	-	109561416-109561517	109561780-109561863	109561040-109561104	109565119-109565176	control	HEK293_RNPS1_KD	2	4	5	13	16	7	0.078	0.075	0.121	0.354	0.341	0.251
516632	ENSG00000115694.15	STK25	8.74611e-07	6.97699e-05	0.141	0.526,0.519,0.466	0.379,0.334,0.376	chr2	-	241498605-241498784	241508006-241508135	241497616-241497687	241508443-241508556	control	HEK293_RNPS1_KD	350	396	317	89	80	86	0.526	0.519	0.466	0.379	0.334	0.376
516697	ENSG00000115694.15	STK25	0.00136045	0.0333004	0.119	0.586,0.615,0.525	0.455,0.405,0.51	chr2	-	241499257-241499509	241508006-241508135	241497616-241497687	241508505-241508688	control	HEK293_RNPS1_KD	213	256	199	56	51	67	0.586	0.615	0.525	0.455	0.405	0.51
516699	ENSG00000115694.15	STK25	0.000734879	0.0202946	0.122	0.586,0.615,0.525	0.455,0.405,0.5	chr2	-	241499257-241499509	241508006-241508135	241498639-241498784	241508505-241508688	control	HEK293_RNPS1_KD	213	256	199	56	51	67	0.586	0.615	0.525	0.455	0.405	0.5
518280	ENSG00000122085.17	MTERF4	0.000742158	0.0204527	0.121	0.971,1,0.933	0.856,0.899,0.786	chr2	-	241090262-241090449	241096393-241096438	241090006-241090044	241097243-241097427	control	HEK293_RNPS1_KD	17	16	21	12	18	13	0.971	1	0.933	0.856	0.899	0.786
518643	ENSG00000114503.11	NCBP2	0.000518154	0.0152734	0.131	0.715,0.722,0.731	0.509,0.661,0.605	chr3	-	196937452-196937631	196939212-196939432	196937023-196937082	196941709-196941906	control	HEK293_RNPS1_KD	265	215	315	107	197	142	0.715	0.722	0.731	0.509	0.661	0.605
518646	ENSG00000114503.11	NCBP2	0.000522142	0.015364	0.137	0.669,0.677,0.689	0.461,0.612,0.552	chr3	-	196937506-196937631	196939212-196939432	196937023-196937082	196941709-196941906	control	HEK293_RNPS1_KD	265	215	315	107	197	142	0.669	0.677	0.689	0.461	0.612	0.552
518966	ENSG00000142330.20	CAPN10	1.65875e-09	2.60556e-07	0.254	0.926,0.979,0.956	0.721,0.683,0.696	chr2	+	240593906-240594047	240596453-240596521	240591933-240592150	240597888-240598087	control	HEK293_RNPS1_KD	72	136	62	26	34	23	0.926	0.979	0.956	0.721	0.683	0.696
518969	ENSG00000142330.20	CAPN10	0.000107269	0.004181	0.326	0.747,0.808,0.897	0.445,0.518,0.511	chr2	+	240595024-240595223	240596453-240596521	240591933-240592150	240597888-240598087	control	HEK293_RNPS1_KD	21	15	31	10	21	13	0.747	0.808	0.897	0.445	0.518	0.511
518970	ENSG00000142330.20	CAPN10	0.000153619	0.00560965	-0.15	0.142,0.08,0.176	0.227,0.368,0.252	chr2	+	240595024-240595223	240596453-240596942	240591933-240592150	240597888-240598087	control	HEK293_RNPS1_KD	21	15	31	10	21	13	0.142	0.08	0.176	0.227	0.368	0.252
518974	ENSG00000142330.20	CAPN10	2.84721e-08	3.37909e-06	0.235	0.933,0.961,0.966	0.712,0.701,0.742	chr2	+	240595024-240595283	240596453-240596521	240591933-240592150	240597888-240598087	control	HEK293_RNPS1_KD	119	106	121	37	55	43	0.933	0.961	0.966	0.712	0.701	0.742
518979	ENSG00000142330.20	CAPN10	1.69572e-08	2.1351e-06	0.167	0.952,0.978,0.979	0.797,0.782,0.828	chr2	+	240595024-240595304	240596453-240596521	240591933-240592150	240597888-240598087	control	HEK293_RNPS1_KD	180	205	209	62	89	76	0.952	0.978	0.979	0.797	0.782	0.828
518980	ENSG00000142330.20	CAPN10	0.00113589	0.0288809	-0.105	0.527,0.484,0.532	0.589,0.66,0.608	chr2	+	240595024-240595304	240596453-240596942	240591933-240592150	240597888-240598087	control	HEK293_RNPS1_KD	180	205	209	62	89	76	0.527	0.484	0.532	0.589	0.66	0.608
519001	ENSG00000142330.20	CAPN10	6.86118e-14	2.66671e-11	-0.379	0.384,0.465,0.436	0.799,0.857,0.765	chr2	+	240595934-240596152	240596319-240596506	240595024-240595304	240597888-240598087	control	HEK293_RNPS1_KD	40	51	48	44	53	36	0.384	0.465	0.436	0.799	0.857	0.765
519002	ENSG00000142330.20	CAPN10	5.50844e-06	0.00034316	-0.239	0.554,0.426,0.524	0.792,0.695,0.734	chr2	+	240595934-240596521	240596889-240596942	240595234-240595304	240597888-240598087	control	HEK293_RNPS1_KD	156	180	168	120	164	124	0.554	0.426	0.524	0.792	0.695	0.734
519008	ENSG00000142330.20	CAPN10	6.52701e-10	1.13176e-07	-0.364	0.115,0.033,0.051	0.477,0.425,0.389	chr2	+	240596453-240596521	240596889-240596942	240595234-240595304	240597888-240598087	control	HEK293_RNPS1_KD	4	2	2	7	13	7	0.115	0.033	0.051	0.477	0.425	0.389
520002	ENSG00000132330.18	SCLY	0.000860036	0.0230534	0.132	0.415,0.505,0.462	0.327,0.264,0.394	chr2	+	238064357-238064465	238069297-238069477	238060928-238061143	238073783-238073847	control	HEK293_RNPS1_KD	60	103	99	30	40	43	0.415	0.505	0.462	0.327	0.264	0.394
520003	ENSG00000132330.18	SCLY	7.00913e-08	7.57429e-06	0.174	0.904,0.958,0.973	0.786,0.688,0.84	chr2	+	238064357-238064465	238069348-238069477	238061113-238061143	238073783-238073847	control	HEK293_RNPS1_KD	60	103	99	30	40	43	0.904	0.958	0.973	0.786	0.688	0.84
520089	ENSG00000132330.18	SCLY	0.000198646	0.00695548	-0.197	0.755,0.771,0.691	1,0.807,1	chr2	+	238083052-238083354	238091218-238091264	238082101-238082209	238093861-238093944	control	HEK293_RNPS1_KD	17	37	37	19	23	27	0.755	0.771	0.691	1	0.807	1
520091	ENSG00000132330.18	SCLY	0.000395466	0.0122574	-0.181	0.755,0.817,0.691	1,0.807,1	chr2	+	238083052-238083354	238091218-238091264	238082101-238082209	238094420-238094849	control	HEK293_RNPS1_KD	17	37	37	19	23	27	0.755	0.817	0.691	1	0.807	1
520170	ENSG00000273340.1	MICE	0.00137717	0.0336415	0.282	0.454,0.464,0.696	0.377,0.198,0.192	chr6	-	29745473-29745727	29747148-29747261	29741731-29741855	29748900-29748969	control	HEK293_RNPS1_KD	3	12	22	4	4	2	0.454	0.464	0.696	0.377	0.198	0.192
520472	ENSG00000117419.16	ERI3	6.02135e-06	0.000370498	0.309	0.483,0.503,0.198	0.021,0.108,0.129	chr1	-	44319677-44319744	44339109-44339316	44221593-44221640	44352850-44352925	control	HEK293_RNPS1_KD	12	13	5	1	2	3	0.483	0.503	0.198	0.021	0.108	0.129
520473	ENSG00000117419.16	ERI3	2.08038e-05	0.00106178	0.138	0.928,0.956,0.889	0.665,0.845,0.849	chr1	-	44319677-44319744	44339109-44339322	44221593-44221640	44352850-44352925	control	HEK293_RNPS1_KD	168	285	165	93	92	116	0.928	0.956	0.889	0.665	0.845	0.849
520642	ENSG00000185163.10	DDX51	1.05952e-05	0.00060125	0.19	0.887,0.89,0.863	0.662,0.684,0.724	chr12	-	132141103-132141378	132141850-132141956	132140831-132141020	132142119-132142190	control	HEK293_RNPS1_KD	56	62	52	14	25	23	0.887	0.89	0.863	0.662	0.684	0.724
520643	ENSG00000185163.10	DDX51	4.46956e-06	0.000285597	0.44	0.697,0.691,0.544	0.187,0.066,0.359	chr12	-	132141103-132141378	132141850-132142001	132140831-132141020	132142119-132142190	control	HEK293_RNPS1_KD	20	21	12	2	1	6	0.697	0.691	0.544	0.187	0.066	0.359
520644	ENSG00000185163.10	DDX51	4.93091e-06	0.000311804	0.423	0.683,0.708,0.542	0.185,0.123,0.356	chr12	-	132141103-132141378	132141850-132142004	132140831-132141020	132142119-132142190	control	HEK293_RNPS1_KD	19	23	12	2	2	6	0.683	0.708	0.542	0.185	0.123	0.356
520661	ENSG00000185163.10	DDX51	0.000984558	0.0257413	0.147	0.291,0.262,0.205	0.076,0.036,0.204	chr12	-	132141275-132141732	132141850-132142001	132140831-132141020	132142119-132142190	control	HEK293_RNPS1_KD	20	21	12	2	1	6	0.291	0.262	0.205	0.076	0.036	0.204
520662	ENSG00000185163.10	DDX51	0.00170308	0.039771	0.138	0.278,0.278,0.203	0.075,0.068,0.202	chr12	-	132141275-132141732	132141850-132142004	132140831-132141020	132142119-132142190	control	HEK293_RNPS1_KD	19	23	12	2	2	6	0.278	0.278	0.203	0.075	0.068	0.202
520667	ENSG00000185163.10	DDX51	0.000980213	0.0256455	0.102	0.211,0.173,0.158	0.056,0.02,0.161	chr12	-	132141498-132141606	132141850-132142001	132140831-132141420	132142119-132142190	control	HEK293_RNPS1_KD	20	22	14	2	1	6	0.211	0.173	0.158	0.056	0.02	0.161
521058	ENSG00000130985.17	UBA1	2.69316e-05	0.00131779	-0.242	0.657,0.605,0.862	0.849,1,1	chrX	+	47197899-47198355	47198527-47198651	47193837-47194024	47198803-47198919	control	HEK293_RNPS1_KD	19	19	31	14	18	14	0.657	0.605	0.862	0.849	1	1
521086	ENSG00000130985.17	UBA1	7.66786e-05	0.00316088	-0.17	0.755,0.722,0.915	0.901,1,1	chrX	+	47198110-47198355	47198527-47198651	47193837-47194024	47198803-47198919	control	HEK293_RNPS1_KD	19	20	33	14	18	14	0.755	0.722	0.915	0.901	1	1
521090	ENSG00000130985.17	UBA1	3.3212e-05	0.0015708	-0.315	0.335,0.476,0.847	0.602,1,1	chrX	+	47198110-47198454	47198527-47198651	47193837-47194024	47198803-47198919	control	HEK293_RNPS1_KD	4	9	22	3	13	8	0.335	0.476	0.847	0.602	1	1
521093	ENSG00000130985.17	UBA1	0.00180781	0.0417257	-0.192	0.265,0.802,0.832	0.693,1,0.783	chrX	+	47198110-47198456	47198527-47198628	47193837-47194024	47198803-47198919	control	HEK293_RNPS1_KD	4	9	22	5	13	8	0.265	0.802	0.832	0.693	1	0.783
521094	ENSG00000130985.17	UBA1	1.75319e-05	0.000918569	-0.353	0.334,0.475,0.847	0.715,1,1	chrX	+	47198110-47198456	47198527-47198651	47193837-47194024	47198803-47198919	control	HEK293_RNPS1_KD	4	9	22	5	13	8	0.334	0.475	0.847	0.715	1	1
521106	ENSG00000130985.17	UBA1	9.31625e-05	0.00371786	-0.153	0.787,0.747,0.923	0.916,1,1	chrX	+	47198167-47198355	47198527-47198651	47193837-47194024	47198803-47198919	control	HEK293_RNPS1_KD	19	19	31	14	17	14	0.787	0.747	0.923	0.916	1	1
521108	ENSG00000130985.17	UBA1	2.97844e-05	0.0014339	-0.311	0.367,0.481,0.853	0.635,1,1	chrX	+	47198167-47198454	47198527-47198651	47193837-47194024	47198803-47198919	control	HEK293_RNPS1_KD	4	8	20	3	12	8	0.367	0.481	0.853	0.635	1	1
521109	ENSG00000130985.17	UBA1	0.00163602	0.0385787	-0.197	0.292,0.805,0.838	0.721,1,0.805	chrX	+	47198167-47198456	47198527-47198628	47193837-47194024	47198803-47198919	control	HEK293_RNPS1_KD	4	8	20	5	12	8	0.292	0.805	0.838	0.721	1	0.805
521110	ENSG00000130985.17	UBA1	1.61949e-05	0.000858712	-0.348	0.365,0.48,0.852	0.742,1,1	chrX	+	47198167-47198456	47198527-47198651	47193837-47194024	47198803-47198919	control	HEK293_RNPS1_KD	4	8	20	5	12	8	0.365	0.48	0.852	0.742	1	1
521122	ENSG00000130985.17	UBA1	8.78241e-05	0.00353984	-0.162	0.824,0.752,0.865	0.928,1,1	chrX	+	47198263-47198355	47198527-47198651	47193837-47194024	47198803-47198919	control	HEK293_RNPS1_KD	16	13	11	11	5	6	0.824	0.752	0.865	0.928	1	1
521973	ENSG00000010322.16	NISCH	0.000399344	0.0123544	0.161	0.644,0.59,0.536	0.387,0.468,0.431	chr3	+	52480087-52480295	52480879-52481037	52479749-52479862	52484513-52484637	control	HEK293_RNPS1_KD	80	86	80	46	61	47	0.644	0.59	0.536	0.387	0.468	0.431
521974	ENSG00000010322.16	NISCH	0.000154562	0.00563811	0.167	0.646,0.592,0.556	0.389,0.47,0.433	chr3	+	52480087-52480295	52480879-52481039	52479749-52479862	52484513-52484637	control	HEK293_RNPS1_KD	80	86	80	46	61	47	0.646	0.592	0.556	0.389	0.47	0.433
521975	ENSG00000010322.16	NISCH	4.85054e-06	0.000307171	0.175	0.648,0.572,0.567	0.428,0.43,0.403	chr3	+	52480087-52480295	52480879-52481354	52479749-52479862	52484513-52484637	control	HEK293_RNPS1_KD	80	86	80	46	61	47	0.648	0.572	0.567	0.428	0.43	0.403
521991	ENSG00000010322.16	NISCH	1.2584e-06	9.60289e-05	0.296	0.634,0.547,0.463	0.275,0.317,0.165	chr3	+	52480194-52480295	52480879-52481037	52479749-52479862	52484513-52484637	control	HEK293_RNPS1_KD	50	47	39	18	21	8	0.634	0.547	0.463	0.275	0.317	0.165
521992	ENSG00000010322.16	NISCH	4.41449e-07	3.86774e-05	0.302	0.636,0.549,0.483	0.276,0.319,0.166	chr3	+	52480194-52480295	52480879-52481039	52479749-52479862	52484513-52484637	control	HEK293_RNPS1_KD	50	47	39	18	21	8	0.636	0.549	0.483	0.276	0.319	0.166
521993	ENSG00000010322.16	NISCH	6.57817e-08	7.17392e-06	0.306	0.638,0.528,0.495	0.309,0.285,0.15	chr3	+	52480194-52480295	52480879-52481354	52479749-52479862	52484513-52484637	control	HEK293_RNPS1_KD	50	47	39	18	21	8	0.638	0.528	0.495	0.309	0.285	0.15
523287	ENSG00000144535.19	DIS3L2	0.00144647	0.0349659	-0.141	0.527,0.587,0.59	0.777,0.704,0.646	chr2	+	232087487-232087721	232136584-232136719	232029979-232030080	232163459-232163632	control	HEK293_RNPS1_KD	87	109	96	94	88	70	0.527	0.587	0.59	0.777	0.704	0.646
523882	ENSG00000144455.14	SUMF1	1.86068e-05	0.000965774	-0.209	0.87,0.814,0.69	1,1,1	chr3	-	3781016-3781179	3782472-3782648	3779241-3779322	3788914-3789074	control	HEK293_RNPS1_KD	14	23	7	6	6	5	0.87	0.814	0.69	1	1	1
523883	ENSG00000144455.14	SUMF1	0.000219819	0.00756465	-0.116	0.937,0.841,0.874	1,1,1	chr3	-	3781016-3781179	3782472-3782701	3779241-3779322	3788914-3789074	control	HEK293_RNPS1_KD	37	33	26	10	13	7	0.937	0.841	0.874	1	1	1
524087	ENSG00000066422.5	ZBTB11	0.00183755	0.0422621	0.132	0.214,0.382,0.229	0.167,0.127,0.135	chr3	-	101664512-101664714	101665450-101665808	101659783-101660028	101671130-101671361	control	HEK293_RNPS1_KD	28	30	28	17	17	13	0.214	0.382	0.229	0.167	0.127	0.135
524686	ENSG00000118200.14	CAMSAP2	0.000734675	0.0202908	0.192	0.59,0.699,0.688	0.4,0.524,0.476	chr1	+	200815561-200815644	200832759-200832845	200807376-200807537	200841994-200842087	control	HEK293_RNPS1_KD	58	57	78	19	39	34	0.59	0.699	0.688	0.4	0.524	0.476
524968	ENSG00000135503.13	ACVR1B	0.000349461	0.0110787	0.121	1,0.577,1	1,0.761,0.454	chr12	+	51982419-51982808	51983344-51983466	51980969-51981199	51983999-51984166	control	HEK293_RNPS1_KD	6	3	1	4	7	11	1	0.577	1	1	0.761	0.454
525009	ENSG00000248487.9	ABHD14A	0.00146677	0.0353592	0.291	0.655,0.909,0.845	0.416,0.533,0.588	chr3	+	51980393-51980478	51980596-51980628	51978259-51978374	51980836-51981199	control	HEK293_RNPS1_KD	16	28	23	7	16	18	0.655	0.909	0.845	0.416	0.533	0.588
525073	ENSG00000196911.11	KPNA5	1.94611e-05	0.00100305	0.156	0.956,0.909,0.982	0.766,0.892,0.722	chr6	+	116689291-116689453	116715212-116715292	116681211-116681338	116716219-116716318	control	HEK293_RNPS1_KD	64	58	79	43	72	53	0.956	0.909	0.982	0.766	0.892	0.722
525111	ENSG00000196911.11	KPNA5	0.00145092	0.035051	0.299	0.852,0.701,0.942	0.431,0.757,0.411	chr6	+	116692069-116692392	116715212-116715292	116689320-116689453	116716219-116716318	control	HEK293_RNPS1_KD	27	22	38	16	44	23	0.852	0.701	0.942	0.431	0.757	0.411
525127	ENSG00000196911.11	KPNA5	0.00121359	0.0304266	0.288	0.864,0.722,0.947	0.456,0.776,0.437	chr6	+	116692111-116692392	116715212-116715292	116681211-116681338	116716219-116716318	control	HEK293_RNPS1_KD	27	22	38	16	44	23	0.864	0.722	0.947	0.456	0.776	0.437
525139	ENSG00000196911.11	KPNA5	0.00128032	0.0317341	0.283	0.864,0.722,0.947	0.472,0.776,0.437	chr6	+	116692111-116692392	116715212-116715292	116689320-116689453	116716219-116716318	control	HEK293_RNPS1_KD	27	22	38	17	44	23	0.864	0.722	0.947	0.472	0.776	0.437
525151	ENSG00000196911.11	KPNA5	0.00116302	0.0294075	0.285	0.868,0.727,0.949	0.463,0.781,0.444	chr6	+	116692121-116692392	116715212-116715292	116689320-116689453	116716219-116716318	control	HEK293_RNPS1_KD	27	22	38	16	44	23	0.868	0.727	0.949	0.463	0.781	0.444
525168	ENSG00000196911.11	KPNA5	3.12046e-06	0.000209911	0.107	0.977,0.947,0.991	0.838,0.941,0.816	chr6	+	116698704-116698798	116715215-116715292	116692293-116692392	116716219-116716318	control	HEK293_RNPS1_KD	95	79	122	51	105	68	0.977	0.947	0.991	0.838	0.941	0.816
525254	ENSG00000196911.11	KPNA5	5.52867e-05	0.00241045	0.205	0.953,0.879,0.94	0.653,0.859,0.646	chr6	+	116704759-116705160	116715195-116715292	116702019-116702150	116716219-116716318	control	HEK293_RNPS1_KD	102	74	80	43	93	65	0.953	0.879	0.94	0.653	0.859	0.646
525255	ENSG00000196911.11	KPNA5	2.13457e-05	0.00108422	0.226	0.948,0.869,0.966	0.632,0.848,0.625	chr6	+	116704759-116705160	116715212-116715292	116702019-116702150	116716219-116716318	control	HEK293_RNPS1_KD	102	74	80	43	93	65	0.948	0.869	0.966	0.632	0.848	0.625
525256	ENSG00000196911.11	KPNA5	2.21277e-05	0.00111673	0.228	0.947,0.867,0.966	0.628,0.846,0.621	chr6	+	116704759-116705160	116715215-116715292	116702019-116702150	116716219-116716318	control	HEK293_RNPS1_KD	102	74	80	43	93	65	0.947	0.867	0.966	0.628	0.846	0.621
525267	ENSG00000196911.11	KPNA5	2.01241e-05	0.00103248	0.11	0.98,0.946,0.974	0.818,0.936,0.816	chr6	+	116705051-116705160	116715195-116715292	116702019-116702150	116716219-116716318	control	HEK293_RNPS1_KD	102	74	80	43	93	66	0.98	0.946	0.974	0.818	0.936	0.816
525268	ENSG00000196911.11	KPNA5	6.19195e-06	0.000379605	0.123	0.978,0.941,0.986	0.804,0.93,0.802	chr6	+	116705051-116705160	116715212-116715292	116702019-116702150	116716219-116716318	control	HEK293_RNPS1_KD	102	74	80	43	93	66	0.978	0.941	0.986	0.804	0.93	0.802
525269	ENSG00000196911.11	KPNA5	6.28522e-06	0.000384389	0.124	0.977,0.94,0.985	0.802,0.929,0.8	chr6	+	116705051-116705160	116715215-116715292	116702019-116702150	116716219-116716318	control	HEK293_RNPS1_KD	102	74	80	43	93	66	0.977	0.94	0.985	0.802	0.929	0.8
525277	ENSG00000196911.11	KPNA5	2.34427e-05	0.00117204	0.466	0.787,0.649,0.698	0.291,0.236,0.209	chr6	+	116705051-116705164	116715195-116715292	116702019-116702150	116716219-116716318	control	HEK293_RNPS1_KD	8	8	5	4	2	4	0.787	0.649	0.698	0.291	0.236	0.209
525278	ENSG00000196911.11	KPNA5	1.18337e-05	0.000659176	0.507	0.772,0.628,0.809	0.273,0.22,0.194	chr6	+	116705051-116705164	116715212-116715292	116702019-116702150	116716219-116716318	control	HEK293_RNPS1_KD	8	8	5	4	2	4	0.772	0.628	0.809	0.273	0.22	0.194
525279	ENSG00000196911.11	KPNA5	1.2112e-05	0.000672013	0.507	0.769,0.624,0.806	0.27,0.217,0.192	chr6	+	116705051-116705164	116715215-116715292	116702019-116702150	116716219-116716318	control	HEK293_RNPS1_KD	8	8	5	4	2	4	0.769	0.624	0.806	0.27	0.217	0.192
525280	ENSG00000196911.11	KPNA5	6.74626e-06	0.000409071	0.116	0.98,0.941,0.987	0.81,0.936,0.814	chr6	+	116705072-116705160	116715212-116715292	116681211-116681338	116716219-116716318	control	HEK293_RNPS1_KD	100	67	78	40	91	64	0.98	0.941	0.987	0.81	0.936	0.814
525290	ENSG00000196911.11	KPNA5	1.44739e-06	0.000108295	0.108	0.979,0.948,0.991	0.849,0.931,0.815	chr6	+	116705072-116705164	116715212-116715292	116702019-116702150	116716219-116716318	control	HEK293_RNPS1_KD	99	78	113	54	86	66	0.979	0.948	0.991	0.849	0.931	0.815
525291	ENSG00000196911.11	KPNA5	1.46265e-06	0.000109248	0.109	0.979,0.947,0.99	0.847,0.93,0.813	chr6	+	116705072-116705164	116715215-116715292	116702019-116702150	116716219-116716318	control	HEK293_RNPS1_KD	99	78	113	54	86	66	0.979	0.947	0.99	0.847	0.93	0.813
525295	ENSG00000196911.11	KPNA5	7.16929e-08	7.73632e-06	-0.472	0.742,0.552,0.291	1,1,1	chr6	+	116715212-116715292	116722167-116722289	116705072-116705160	116725751-116725876	control	HEK293_RNPS1_KD	7	5	1	2	13	3	0.742	0.552	0.291	1	1	1
525296	ENSG00000196911.11	KPNA5	6.54524e-08	7.14701e-06	-0.474	0.74,0.549,0.289	1,1,1	chr6	+	116715212-116715292	116722170-116722289	116705072-116705160	116725751-116725876	control	HEK293_RNPS1_KD	7	5	1	2	13	3	0.74	0.549	0.289	1	1	1
526125	ENSG00000168958.19	MFF	2.55766e-09	3.83683e-07	0.114	0.937,0.902,0.943	0.811,0.833,0.797	chr2	+	227328678-227328716	227329606-227329783	227325239-227325427	227330626-227330846	control	HEK293_RNPS1_KD	155	179	164	94	114	84	0.937	0.902	0.943	0.811	0.833	0.797
526134	ENSG00000168958.19	MFF	1.05348e-07	1.0894e-05	0.111	0.915,0.867,0.928	0.798,0.799,0.781	chr2	+	227328678-227329044	227329606-227329783	227325239-227325427	227330626-227330846	control	HEK293_RNPS1_KD	378	429	433	292	307	258	0.915	0.867	0.928	0.798	0.799	0.781
526199	ENSG00000168958.19	MFF	1.11769e-05	0.000628953	-0.165	0.234,0.257,0.246	0.414,0.407,0.41	chr2	+	227342745-227342819	227347208-227347380	227340292-227340380	227352514-227352573	control	HEK293_RNPS1_KD	28	34	34	42	51	36	0.234	0.257	0.246	0.414	0.407	0.41
526200	ENSG00000168958.19	MFF	5.73941e-06	0.000355027	-0.166	0.222,0.25,0.235	0.411,0.4,0.395	chr2	+	227342745-227342819	227347208-227347383	227340292-227340380	227352514-227352573	control	HEK293_RNPS1_KD	28	34	34	42	51	36	0.222	0.25	0.235	0.411	0.4	0.395
526201	ENSG00000168958.19	MFF	1.11549e-05	0.000627773	-0.101	0.119,0.12,0.126	0.237,0.211,0.22	chr2	+	227342745-227342819	227347208-227347384	227340292-227340380	227352514-227352573	control	HEK293_RNPS1_KD	28	34	34	42	51	36	0.119	0.12	0.126	0.237	0.211	0.22
526203	ENSG00000168958.19	MFF	3.19117e-07	2.90267e-05	-0.134	0.127,0.143,0.146	0.269,0.285,0.263	chr2	+	227342745-227342819	227347226-227347380	227340292-227340380	227352514-227352573	control	HEK293_RNPS1_KD	28	34	34	42	51	36	0.127	0.143	0.146	0.269	0.285	0.263
526207	ENSG00000168958.19	MFF	4.28746e-05	0.0019492	-0.119	0.167,0.157,0.173	0.317,0.261,0.276	chr2	+	227342745-227342819	227347248-227347384	227340292-227340380	227352514-227352573	control	HEK293_RNPS1_KD	28	34	34	42	51	36	0.167	0.157	0.173	0.317	0.261	0.276
526210	ENSG00000168958.19	MFF	4.20194e-05	0.00191679	-0.147	0.205,0.193,0.225	0.354,0.346,0.364	chr2	+	227342745-227342819	227347343-227347384	227340292-227340380	227352514-227352573	control	HEK293_RNPS1_KD	28	34	34	42	51	36	0.205	0.193	0.225	0.354	0.346	0.364
526213	ENSG00000168958.19	MFF	0.000269357	0.00893361	-0.171	0.296,0.275,0.347	0.491,0.444,0.495	chr2	+	227342745-227342819	227347356-227347384	227340292-227340380	227352514-227352573	control	HEK293_RNPS1_KD	28	34	34	42	51	36	0.296	0.275	0.347	0.491	0.444	0.495
526215	ENSG00000168958.19	MFF	9.68819e-06	0.000556881	-0.166	0.304,0.318,0.282	0.471,0.469,0.462	chr2	+	227342745-227342819	227347208-227347380	227340292-227340380	227355677-227355761	control	HEK293_RNPS1_KD	40	46	41	53	66	44	0.304	0.318	0.282	0.471	0.469	0.462
526216	ENSG00000168958.19	MFF	1.53332e-05	0.000819549	-0.144	0.252,0.268,0.222	0.404,0.394,0.376	chr2	+	227342745-227342819	227347208-227347384	227340292-227340380	227355677-227355761	control	HEK293_RNPS1_KD	40	46	41	53	66	44	0.252	0.268	0.222	0.404	0.394	0.376
526217	ENSG00000168958.19	MFF	1.76619e-07	1.72417e-05	-0.145	0.172,0.184,0.171	0.317,0.339,0.306	chr2	+	227342745-227342819	227347226-227347380	227340292-227340380	227355677-227355761	control	HEK293_RNPS1_KD	40	46	41	53	66	44	0.172	0.184	0.171	0.317	0.339	0.306
526225	ENSG00000168958.19	MFF	3.77715e-05	0.00174953	-0.14	0.195,0.214,0.206	0.36,0.34,0.335	chr2	+	227342745-227342819	227347208-227347384	227340292-227340380	227356986-227357833	control	HEK293_RNPS1_KD	27	32	33	39	48	33	0.195	0.214	0.206	0.36	0.34	0.335
526230	ENSG00000168958.19	MFF	2.30744e-05	0.0011565	-0.135	0.168,0.187,0.191	0.336,0.31,0.306	chr2	+	227342745-227342899	227347208-227347380	227340292-227340380	227355677-227355761	control	HEK293_RNPS1_KD	27	33	36	44	49	33	0.168	0.187	0.191	0.336	0.31	0.306
526231	ENSG00000168958.19	MFF	3.59951e-05	0.00168032	-0.11	0.135,0.153,0.146	0.278,0.249,0.236	chr2	+	227342745-227342899	227347208-227347384	227340292-227340380	227355677-227355761	control	HEK293_RNPS1_KD	27	33	36	44	49	33	0.135	0.153	0.146	0.278	0.249	0.236
526232	ENSG00000168958.19	MFF	7.91945e-07	6.41307e-05	-0.101	0.087,0.1,0.11	0.209,0.207,0.184	chr2	+	227342745-227342899	227347226-227347380	227340292-227340380	227355677-227355761	control	HEK293_RNPS1_KD	27	33	36	44	49	33	0.087	0.1	0.11	0.209	0.207	0.184
526241	ENSG00000168958.19	MFF	7.79071e-07	6.32575e-05	-0.105	0.085,0.099,0.108	0.236,0.204,0.168	chr2	+	227342745-227342899	227352514-227352573	227340292-227340380	227355677-227355761	control	HEK293_RNPS1_KD	27	33	36	44	49	33	0.085	0.099	0.108	0.236	0.204	0.168
526419	ENSG00000090989.18	EXOC1	1.53799e-05	0.000821684	0.214	0.863,0.838,0.801	0.573,0.634,0.653	chr4	+	55883823-55883938	55888888-55888932	55877917-55878066	55890223-55890386	control	HEK293_RNPS1_KD	66	54	60	38	62	59	0.863	0.838	0.801	0.573	0.634	0.653
526512	ENSG00000160299.17	PCNT	3.43538e-05	0.00161496	-0.112	0.101,0.045,0.09	0.155,0.201,0.217	chr21	+	46422012-46422124	46425831-46425971	46418204-46418306	46427622-46427795	control	HEK293_RNPS1_KD	10	4	10	13	30	21	0.101	0.045	0.09	0.155	0.201	0.217
526513	ENSG00000160299.17	PCNT	1.23941e-05	0.000684963	-0.282	0.271,0.151,0.261	0.472,0.521,0.536	chr21	+	46422012-46422124	46425831-46426023	46418204-46418306	46427622-46427795	control	HEK293_RNPS1_KD	10	4	10	13	30	21	0.271	0.151	0.261	0.472	0.521	0.536
526518	ENSG00000160299.17	PCNT	1.06766e-06	8.29606e-05	-0.133	0.043,0.046,0.05	0.133,0.185,0.221	chr21	+	46422067-46422124	46425831-46425971	46418204-46418306	46427622-46427795	control	HEK293_RNPS1_KD	3	3	4	8	20	16	0.043	0.046	0.05	0.133	0.185	0.221
526519	ENSG00000160299.17	PCNT	3.03934e-07	2.78467e-05	-0.34	0.131,0.153,0.16	0.427,0.495,0.543	chr21	+	46422067-46422124	46425831-46426023	46418204-46418306	46427622-46427795	control	HEK293_RNPS1_KD	3	3	4	8	20	16	0.131	0.153	0.16	0.427	0.495	0.543
527803	ENSG00000116120.11	FARSB	3.0504e-06	0.000205724	0.132	1,1,1	0.878,0.923,0.802	chr2	-	222644885-222644921	222646801-222646921	222642851-222643005	222648740-222648795	control	HEK293_RNPS1_KD	33	63	50	35	39	46	1	1	1	0.878	0.923	0.802
527804	ENSG00000116120.11	FARSB	1.64532e-06	0.000120834	0.152	1,1,1	0.861,0.91,0.773	chr2	-	222644885-222644921	222646801-222646964	222642851-222643005	222648740-222648795	control	HEK293_RNPS1_KD	33	63	50	36	39	46	1	1	1	0.861	0.91	0.773
527805	ENSG00000116120.11	FARSB	2.19473e-06	0.000155049	0.145	1,1,1	0.868,0.912,0.786	chr2	-	222644885-222644921	222646801-222646970	222642851-222643005	222648740-222648795	control	HEK293_RNPS1_KD	35	65	50	39	41	51	1	1	1	0.868	0.912	0.786
527806	ENSG00000116120.11	FARSB	1.02578e-06	8.01283e-05	0.167	1,1,1	0.845,0.901,0.754	chr2	-	222644885-222644921	222646801-222646992	222642851-222643005	222648740-222648795	control	HEK293_RNPS1_KD	35	63	50	35	39	46	1	1	1	0.845	0.901	0.754
527807	ENSG00000116120.11	FARSB	1.03374e-06	8.06464e-05	0.168	1,1,1	0.844,0.9,0.752	chr2	-	222644885-222644921	222646801-222646995	222642851-222643005	222648740-222648795	control	HEK293_RNPS1_KD	33	63	50	35	39	46	1	1	1	0.844	0.9	0.752
527808	ENSG00000116120.11	FARSB	8.66155e-06	0.000506139	0.11	1,1,1	0.901,0.941,0.828	chr2	-	222644885-222644921	222646801-222646996	222642851-222643005	222648740-222648795	control	HEK293_RNPS1_KD	62	95	76	59	69	73	1	1	1	0.901	0.941	0.828
527809	ENSG00000116120.11	FARSB	7.92694e-07	6.4176e-05	0.178	1,1,1	0.834,0.894,0.739	chr2	-	222644885-222644921	222646801-222647017	222642851-222643005	222648740-222648795	control	HEK293_RNPS1_KD	33	63	50	35	39	46	1	1	1	0.834	0.894	0.739
527810	ENSG00000116120.11	FARSB	2.08206e-05	0.00106219	0.104	1,1,1	0.924,0.964,0.799	chr2	-	222644885-222644937	222646801-222646921	222642851-222643005	222648740-222648795	control	HEK293_RNPS1_KD	33	63	50	35	39	46	1	1	1	0.924	0.964	0.799
527811	ENSG00000116120.11	FARSB	1.1744e-05	0.000655075	0.12	1,1,1	0.912,0.958,0.769	chr2	-	222644885-222644937	222646801-222646964	222642851-222643005	222648740-222648795	control	HEK293_RNPS1_KD	33	63	50	36	39	46	1	1	1	0.912	0.958	0.769
527812	ENSG00000116120.11	FARSB	1.50416e-05	0.000806813	0.114	1,1,1	0.917,0.959,0.783	chr2	-	222644885-222644937	222646801-222646970	222642851-222643005	222648740-222648795	control	HEK293_RNPS1_KD	35	65	50	39	41	51	1	1	1	0.917	0.959	0.783
527813	ENSG00000116120.11	FARSB	7.8754e-06	0.000466781	0.132	1,1,1	0.901,0.953,0.75	chr2	-	222644885-222644937	222646801-222646992	222642851-222643005	222648740-222648795	control	HEK293_RNPS1_KD	35	63	50	35	39	46	1	1	1	0.901	0.953	0.75
527814	ENSG00000116120.11	FARSB	7.81339e-06	0.00046365	0.133	1,1,1	0.9,0.953,0.748	chr2	-	222644885-222644937	222646801-222646995	222642851-222643005	222648740-222648795	control	HEK293_RNPS1_KD	33	63	50	35	39	46	1	1	1	0.9	0.953	0.748
527816	ENSG00000116120.11	FARSB	6.25543e-06	0.000382876	0.141	1,1,1	0.894,0.949,0.734	chr2	-	222644885-222644937	222646801-222647017	222642851-222643005	222648740-222648795	control	HEK293_RNPS1_KD	33	63	50	35	39	46	1	1	1	0.894	0.949	0.734
527820	ENSG00000116120.11	FARSB	6.98013e-05	0.00292403	0.101	1,1,1	0.921,0.963,0.813	chr2	-	222644885-222644978	222646801-222646992	222642851-222643005	222648740-222648795	control	HEK293_RNPS1_KD	35	63	50	35	39	46	1	1	1	0.921	0.963	0.813
527821	ENSG00000116120.11	FARSB	6.63344e-05	0.00280756	0.102	1,1,1	0.92,0.962,0.812	chr2	-	222644885-222644978	222646801-222646995	222642851-222643005	222648740-222648795	control	HEK293_RNPS1_KD	33	63	50	35	39	46	1	1	1	0.92	0.962	0.812
527823	ENSG00000116120.11	FARSB	4.35808e-05	0.0019761	0.108	1,1,1	0.914,0.96,0.801	chr2	-	222644885-222644978	222646801-222647017	222642851-222643005	222648740-222648795	control	HEK293_RNPS1_KD	33	63	50	35	39	46	1	1	1	0.914	0.96	0.801
528436	ENSG00000163516.14	ANKZF1	8.67029e-05	0.00350001	-0.165	0.454,0.388,0.469	0.559,0.665,0.581	chr2	+	219233715-219233769	219233843-219234288	219233286-219233433	219234826-219235312	control	HEK293_RNPS1_KD	55	39	48	33	60	31	0.454	0.388	0.469	0.559	0.665	0.581
528437	ENSG00000163516.14	ANKZF1	1.82453e-05	0.000949944	-0.159	0.285,0.239,0.296	0.394,0.484,0.42	chr2	+	219233715-219233769	219234133-219234288	219233286-219233433	219234826-219235312	control	HEK293_RNPS1_KD	55	39	48	33	60	31	0.285	0.239	0.296	0.394	0.484	0.42
529148	ENSG00000040275.17	SPDL1	0.00158203	0.0375676	-0.152	0.424,0.385,0.392	0.526,0.537,0.593	chr5	+	169596585-169596701	169598549-169598579	169594571-169594681	169598972-169599010	control	HEK293_RNPS1_KD	49	26	46	48	108	75	0.424	0.385	0.392	0.526	0.537	0.593
529436	ENSG00000197121.15	PGAP1	1.07023e-05	0.000606646	0.231	1,1,1	0.748,0.56,1	chr2	-	196847973-196848037	196864987-196865080	196844524-196844574	196870941-196870979	control	HEK293_RNPS1_KD	9	3	15	7	12	8	1	1	1	0.748	0.56	1
530384	ENSG00000070950.10	RAD18	0.000775181	0.0211976	0.157	0.511,0.519,0.592	0.349,0.421,0.381	chr3	-	8913644-8913720	8936022-8936055	8912312-8912372	8939554-8939653	control	HEK293_RNPS1_KD	56	35	67	19	39	34	0.511	0.519	0.592	0.349	0.421	0.381
531493	ENSG00000176715.17	ACSF3	2.80898e-07	2.60077e-05	-0.238	0.03,0.059,0.071	0.358,0.269,0.246	chr16	+	89116993-89117333	89120754-89120913	89093883-89093996	89145267-89145401	control	HEK293_RNPS1_KD	1	3	3	18	10	5	0.03	0.059	0.071	0.358	0.269	0.246
531498	ENSG00000176715.17	ACSF3	1.05693e-06	8.22222e-05	-0.228	0.058,0.059,0.071	0.358,0.269,0.246	chr16	+	89116993-89117333	89120754-89120913	89112201-89112246	89145267-89145401	control	HEK293_RNPS1_KD	2	3	3	18	10	5	0.058	0.059	0.071	0.358	0.269	0.246
531499	ENSG00000176715.17	ACSF3	2.33782e-07	2.21191e-05	-0.536	0.166,0.1,0.472	1,0.749,0.598	chr16	+	89116993-89117333	89120801-89120832	89112201-89112246	89145267-89145401	control	HEK293_RNPS1_KD	2	3	3	18	10	5	0.166	0.1	0.472	1	0.749	0.598
531503	ENSG00000176715.17	ACSF3	3.02789e-07	2.77543e-05	-0.253	0.052,0.07,0.102	0.409,0.283,0.29	chr16	+	89116993-89117333	89120782-89120913	89114339-89114487	89145267-89145401	control	HEK293_RNPS1_KD	2	4	5	25	12	7	0.052	0.07	0.102	0.409	0.283	0.29
531504	ENSG00000176715.17	ACSF3	0.000254349	0.00852744	-0.287	0.106,0.084,0.142	0.598,0.338,0.258	chr16	+	89116993-89117333	89120801-89120832	89114339-89114487	89145267-89145401	control	HEK293_RNPS1_KD	2	4	5	25	12	7	0.106	0.084	0.142	0.598	0.338	0.258
531510	ENSG00000176715.17	ACSF3	2.72374e-07	2.52959e-05	-0.227	0.028,0.056,0.067	0.343,0.256,0.234	chr16	+	89117013-89117333	89120782-89120913	89114339-89114487	89145267-89145401	control	HEK293_RNPS1_KD	1	3	3	18	10	5	0.028	0.056	0.067	0.343	0.256	0.234
531511	ENSG00000176715.17	ACSF3	8.59481e-05	0.00347394	-0.274	0.059,0.067,0.094	0.529,0.308,0.206	chr16	+	89117013-89117333	89120801-89120832	89114339-89114487	89145267-89145401	control	HEK293_RNPS1_KD	1	3	3	18	10	5	0.059	0.067	0.094	0.529	0.308	0.206
531656	ENSG00000160803.8	UBQLN4	0.00025505	0.00854621	0.121	0.961,0.983,0.933	0.821,0.924,0.77	chr1	-	156051706-156051793	156051794-156051857	156041485-156041671	156053594-156053798	control	HEK293_RNPS1_KD	43	50	61	24	32	35	0.961	0.983	0.933	0.821	0.924	0.77
531661	ENSG00000160803.8	UBQLN4	0.00025505	0.00854621	0.121	0.961,0.983,0.933	0.821,0.924,0.77	chr1	-	156051706-156051793	156051794-156051857	156050291-156050359	156053594-156053798	control	HEK293_RNPS1_KD	43	50	61	24	32	35	0.961	0.983	0.933	0.821	0.924	0.77
531666	ENSG00000160803.8	UBQLN4	0.00025505	0.00854621	0.121	0.961,0.983,0.933	0.821,0.924,0.77	chr1	-	156051706-156051793	156051794-156051857	156050291-156050553	156053594-156053798	control	HEK293_RNPS1_KD	43	50	61	24	32	35	0.961	0.983	0.933	0.821	0.924	0.77
532160	ENSG00000021574.12	SPAST	0.00173566	0.040369	-0.155	0.823,0.914,0.525	1,1,0.726	chr2	+	32087492-32087530	32089522-32089605	32063611-32064246	32114638-32114825	control	HEK293_RNPS1_KD	7	8	5	7	6	4	0.823	0.914	0.525	1	1	0.726
532220	ENSG00000128335.14	APOL2	0.000760697	0.0208751	-0.409	0.335,0.439,1	1,1,1	chr22	-	36236596-36236642	36237061-36237396	36233402-36233455	36239441-36239582	control	HEK293_RNPS1_KD	3	7	13	7	9	5	0.335	0.439	1	1	1	1
532597	ENSG00000197713.15	RPE	1.79465e-11	4.31311e-09	0.181	0.887,0.933,0.901	0.72,0.722,0.737	chr2	+	210015957-210016112	210017772-210018221	210002657-210002783	210019669-210019940	control	HEK293_RNPS1_KD	98	58	110	56	88	56	0.887	0.933	0.901	0.72	0.722	0.737
532647	ENSG00000197713.15	RPE	0.00010983	0.00425861	-0.233	0.463,1,0.633	1,0.795,1	chr2	+	210016204-210016536	210017473-210017559	210015973-210016112	210019673-210019961	control	HEK293_RNPS1_KD	12	7	12	7	9	4	0.463	1	0.633	1	0.795	1
532648	ENSG00000197713.15	RPE	0.000108412	0.00421389	-0.234	0.46,1,0.63	1,0.793,1	chr2	+	210016204-210016541	210017473-210017559	210015973-210016112	210019673-210019961	control	HEK293_RNPS1_KD	12	7	12	7	9	4	0.46	1	0.63	1	0.793	1
532656	ENSG00000197713.15	RPE	0.000137318	0.00511124	0.202	0.88,0.954,0.959	0.676,0.782,0.729	chr2	+	210016222-210016641	210017473-210017559	210015973-210016112	210018153-210018221	control	HEK293_RNPS1_KD	102	58	129	35	70	45	0.88	0.954	0.959	0.676	0.782	0.729
532663	ENSG00000197713.15	RPE	7.01635e-05	0.00293564	0.146	0.92,0.971,0.976	0.791,0.828,0.81	chr2	+	210016487-210016641	210017473-210017559	210015973-210016112	210018153-210018221	control	HEK293_RNPS1_KD	79	45	112	31	46	35	0.92	0.971	0.976	0.791	0.828	0.81
532675	ENSG00000197713.15	RPE	0.00126631	0.0314415	0.175	0.905,0.963,0.953	0.743,0.848,0.706	chr2	+	210016507-210016536	210017473-210017559	210015973-210016112	210018153-210018221	control	HEK293_RNPS1_KD	33	18	28	12	27	10	0.905	0.963	0.953	0.743	0.848	0.706
532959	ENSG00000164062.13	APEH	4.53647e-05	0.00204458	-0.112	0.016,0.065,0.049	0.174,0.207,0.086	chr3	+	49674196-49674413	49674489-49674775	49674034-49674110	49675694-49675787	control	HEK293_RNPS1_KD	2	10	4	13	9	4	0.016	0.065	0.049	0.174	0.207	0.086
532970	ENSG00000164062.13	APEH	0.000754743	0.020739	-0.101	0.016,0.081,0.087	0.182,0.216,0.09	chr3	+	49674212-49674413	49674489-49674775	49674034-49674110	49675694-49675787	control	HEK293_RNPS1_KD	2	12	7	13	9	4	0.016	0.081	0.087	0.182	0.216	0.09
534875	ENSG00000133657.15	ATP13A3	0.000454341	0.0137343	-0.129	0.581,0.562,0.626	0.78,0.677,0.698	chr3	-	194459471-194459518	194460658-194460831	194457094-194457174	194462140-194462236	control	HEK293_RNPS1_KD	234	143	280	191	343	227	0.581	0.562	0.626	0.78	0.677	0.698
534876	ENSG00000133657.15	ATP13A3	0.000406361	0.0125324	-0.147	0.38,0.369,0.397	0.588,0.487,0.511	chr3	-	194459471-194459518	194460658-194460906	194457094-194457174	194462140-194462236	control	HEK293_RNPS1_KD	132	83	140	98	198	131	0.38	0.369	0.397	0.588	0.487	0.511
534881	ENSG00000133657.15	ATP13A3	0.000277535	0.00916616	-0.131	0.372,0.367,0.39	0.527,0.487,0.508	chr3	-	194459471-194459541	194460658-194460906	194457094-194457174	194462140-194462236	control	HEK293_RNPS1_KD	132	83	140	98	198	131	0.372	0.367	0.39	0.527	0.487	0.508
534882	ENSG00000133657.15	ATP13A3	0.00210177	0.0469645	-0.152	0.407,0.369,0.476	0.65,0.518,0.54	chr3	-	194459471-194459541	194460765-194460831	194457094-194457174	194462140-194462236	control	HEK293_RNPS1_KD	73	40	95	78	107	71	0.407	0.369	0.476	0.65	0.518	0.54
534895	ENSG00000133657.15	ATP13A3	0.00083176	0.0224263	-0.112	0.581,0.568,0.591	0.723,0.663,0.689	chr3	-	194459471-194459835	194460658-194460906	194457094-194457174	194462140-194462236	control	HEK293_RNPS1_KD	132	83	140	98	198	131	0.581	0.568	0.591	0.723	0.663	0.689
534909	ENSG00000133657.15	ATP13A3	0.000832129	0.0224336	-0.11	0.595,0.582,0.605	0.734,0.676,0.701	chr3	-	194459471-194459862	194460658-194460906	194457094-194457174	194462140-194462236	control	HEK293_RNPS1_KD	132	83	140	98	198	131	0.595	0.582	0.605	0.734	0.676	0.701
535754	ENSG00000163785.12	RYK	4.75938e-09	6.71992e-07	0.222	0.924,0.908,0.825	0.666,0.672,0.653	chr3	-	134195012-134195182	134207472-134207525	134191849-134191974	134209695-134209829	control	HEK293_RNPS1_KD	76	90	88	26	29	33	0.924	0.908	0.825	0.666	0.672	0.653
535798	ENSG00000163785.12	RYK	0	0	-0.286	0,0,0	0.297,0.221,0.341	chr3	-	134202725-134202874	134209695-134209827	134195082-134195182	134211508-134211607	control	HEK293_RNPS1_KD	0	0	0	13	9	14	0	0	0	0.297	0.221	0.341
535814	ENSG00000163785.12	RYK	0	0	-0.121	0,0,0	0.132,0.103,0.128	chr3	-	134202730-134202874	134209695-134209827	134195082-134195182	134211508-134211607	control	HEK293_RNPS1_KD	0	0	0	13	9	14	0	0	0	0.132	0.103	0.128
536170	ENSG00000204256.13	BRD2	0.000175749	0.00628096	0.108	0.924,0.847,0.835	0.78,0.814,0.688	chr6	+	32976250-32976281	32976863-32977202	32976142-32976169	32977260-32977570	control	HEK293_RNPS1_KD	101	91	89	56	73	44	0.924	0.847	0.835	0.78	0.814	0.688
536175	ENSG00000204256.13	BRD2	1.61133e-05	0.00085498	0.188	0.724,0.609,0.606	0.486,0.509,0.381	chr6	+	32976250-32976281	32976863-32977331	32976142-32976169	32977442-32977570	control	HEK293_RNPS1_KD	101	91	89	59	73	46	0.724	0.609	0.606	0.486	0.509	0.381
536361	ENSG00000204256.13	BRD2	5.47639e-05	0.00239248	0.241	1,0.778,1	0.361,1,0.693	chr6	+	32979875-32980132	32980342-32980421	32978126-32978388	32980582-32981505	control	HEK293_RNPS1_KD	14	7	13	9	3	9	1	0.778	1	0.361	1	0.693
536386	ENSG00000198498.10	TMA16	1.89392e-07	1.83495e-05	-0.271	0.247,0.405,0.306	0.535,0.652,0.585	chr4	+	163512822-163512859	163515331-163515461	163507033-163507145	163517434-163517476	control	HEK293_RNPS1_KD	25	32	40	24	49	37	0.247	0.405	0.306	0.535	0.652	0.585
536388	ENSG00000198498.10	TMA16	0	0	-0.622	0.055,0.087,0.069	0.72,0.73,0.626	chr4	+	163514074-163514158	163515331-163515461	163507033-163507145	163517434-163517476	control	HEK293_RNPS1_KD	6	6	9	72	95	59	0.055	0.087	0.069	0.72	0.73	0.626
537208	ENSG00000177646.19	ACAD9	0.00138704	0.0338388	0.193	1,0.851,0.896	0.768,0.616,0.783	chr3	+	128912739-128912936	128914630-128914798	128909344-128909421	128915366-128915535	control	HEK293_RNPS1_KD	32	38	38	22	16	28	1	0.851	0.896	0.768	0.616	0.783
537588	ENSG00000138443.16	ABI2	1.10537e-09	1.81132e-07	0.149	1,0.99,1	0.899,0.844,0.801	chr2	+	203391046-203391143	203395656-203395726	203380208-203380384	203402576-203402734	control	HEK293_RNPS1_KD	109	112	136	31	50	28	1	0.99	1	0.899	0.844	0.801
537589	ENSG00000138443.16	ABI2	6.13947e-09	8.46509e-07	0.15	1,1,1	0.892,0.87,0.789	chr2	+	203391046-203391143	203395656-203395714	203380208-203380384	203411285-203411371	control	HEK293_RNPS1_KD	109	112	136	31	50	28	1	1	1	0.892	0.87	0.789
538700	ENSG00000156802.13	ATAD2	0.000711412	0.0197709	0.104	0.436,0.466,0.427	0.324,0.351,0.341	chr8	-	123346618-123346729	123347264-123347406	123346086-123346272	123348183-123348273	control	HEK293_RNPS1_KD	201	125	187	61	156	99	0.436	0.466	0.427	0.324	0.351	0.341
539913	ENSG00000153827.13	TRIP12	0.000319839	0.0103085	0.118	0.251,0.206,0.22	0.098,0.105,0.121	chr2	-	229791124-229791251	229792039-229792065	229789611-229789762	229792153-229792226	control	HEK293_RNPS1_KD	22	13	16	6	13	12	0.251	0.206	0.22	0.098	0.105	0.121
540137	ENSG00000153827.13	TRIP12	8.49547e-05	0.0034416	0.157	1,1,1	0.88,0.742,0.906	chr2	-	229908385-229908563	229908965-229909082	229879982-229880128	229921564-229921662	control	HEK293_RNPS1_KD	3	3	8	23	9	15	1	1	1	0.88	0.742	0.906
540143	ENSG00000153827.13	TRIP12	3.69903e-05	0.00171913	0.182	1,1,1	0.855,0.692,0.906	chr2	-	229908385-229908563	229908965-229909082	229879982-229880128	229923148-229923239	control	HEK293_RNPS1_KD	3	3	8	23	7	15	1	1	1	0.855	0.692	0.906
540147	ENSG00000153827.13	TRIP12	2.02476e-06	0.000144715	0.285	1,1,1	0.769,0.658,0.719	chr2	-	229908385-229908563	229922882-229922999	229879982-229880128	229923148-229923239	control	HEK293_RNPS1_KD	4	3	8	13	6	4	1	1	1	0.769	0.658	0.719
540178	ENSG00000082146.13	STRADB	0	0	-0.82	0,0,0	0.745,0.879,0.836	chr2	+	201477622-201477790	201478087-201478378	201475671-201475742	201478563-201478601	control	HEK293_RNPS1_KD	0	0	0	10	20	7	0	0	0	0.745	0.879	0.836
541092	ENSG00000162971.11	TYW5	0.000409586	0.0126079	0.317	0.89,0.701,0.62	0.362,0.438,0.46	chr2	-	199935931-199935977	199936405-199936492	199928913-199933323	199938933-199939070	control	HEK293_RNPS1_KD	31	18	23	8	16	12	0.89	0.701	0.62	0.362	0.438	0.46
541101	ENSG00000162971.11	TYW5	0.000410931	0.0126418	0.303	0.834,0.675,0.588	0.35,0.392,0.447	chr2	-	199935931-199935982	199936405-199936492	199928913-199933323	199938933-199939070	control	HEK293_RNPS1_KD	31	18	23	8	16	12	0.834	0.675	0.588	0.35	0.392	0.447
541693	ENSG00000151012.13	SLC7A11	0.000939535	0.0247837	-0.197	0.723,0.777,0.753	1,0.89,0.953	chr4	-	138180720-138180790	138182298-138182393	138171844-138172017	138183202-138183305	control	HEK293_RNPS1_KD	12	12	14	35	37	47	0.723	0.777	0.753	1	0.89	0.953
542902	ENSG00000115524.16	SF3B1	4.56568e-07	3.9829e-05	0.138	1,1,0.947	0.782,0.879,0.873	chr2	-	197418896-197418929	197420154-197420542	197418509-197418588	197423894-197423974	control	HEK293_RNPS1_KD	184	123	196	132	214	151	1	1	0.947	0.782	0.879	0.873
542904	ENSG00000115524.16	SF3B1	4.79251e-07	4.15205e-05	0.132	1,1,0.949	0.791,0.885,0.878	chr2	-	197418896-197418929	197420178-197420542	197418509-197418588	197423894-197423974	control	HEK293_RNPS1_KD	184	123	196	132	214	151	1	1	0.949	0.791	0.885	0.878
542911	ENSG00000115524.16	SF3B1	0.00124955	0.0311246	0.286	0.923,1,0.716	0.507,0.563,0.712	chr2	-	197418896-197418951	197420154-197420519	197418509-197418588	197421029-197421133	control	HEK293_RNPS1_KD	36	33	53	34	58	52	0.923	1	0.716	0.507	0.563	0.712
542913	ENSG00000115524.16	SF3B1	2.23499e-05	0.00112625	0.139	0.982,1,0.893	0.782,0.81,0.866	chr2	-	197418896-197418951	197420154-197420573	197418509-197418588	197421029-197421133	control	HEK293_RNPS1_KD	184	123	196	132	214	151	0.982	1	0.893	0.782	0.81	0.866
542914	ENSG00000115524.16	SF3B1	0.00115802	0.0293054	0.278	0.927,1,0.727	0.521,0.576,0.723	chr2	-	197418896-197418951	197420178-197420519	197418509-197418588	197421029-197421133	control	HEK293_RNPS1_KD	36	33	53	34	58	52	0.927	1	0.727	0.521	0.576	0.723
542916	ENSG00000115524.16	SF3B1	2.11855e-05	0.0010769	0.134	0.983,1,0.898	0.79,0.817,0.871	chr2	-	197418896-197418951	197420178-197420573	197418509-197418588	197421029-197421133	control	HEK293_RNPS1_KD	184	123	196	132	214	151	0.983	1	0.898	0.79	0.817	0.871
543326	ENSG00000254996.5	ANKHD1-EIF4EBP3	0.00174599	0.0405679	-0.188	0.105,0.178,0.186	0.226,0.338,0.47	chr5	+	140487006-140487060	140497131-140497278	140485589-140485732	140504821-140504966	control	HEK293_RNPS1_KD	3	5	8	6	22	21	0.105	0.178	0.186	0.226	0.338	0.47
543530	ENSG00000254996.5	ANKHD1-EIF4EBP3	4.18146e-05	0.00190918	-0.131	1,0.784,0.757	0.935,1,1	chr5	+	140509637-140510119	140529685-140529796	140506835-140506977	140537338-140537589	control	HEK293_RNPS1_KD	41	50	43	40	74	58	1	0.784	0.757	0.935	1	1
543627	ENSG00000254996.5	ANKHD1-EIF4EBP3	5.36226e-05	0.00235042	-0.153	1,0.701,0.756	0.916,1,1	chr5	+	140527873-140528331	140529685-140529796	140506835-140506977	140537338-140537589	control	HEK293_RNPS1_KD	33	31	41	29	58	28	1	0.701	0.756	0.916	1	1
543637	ENSG00000254996.5	ANKHD1-EIF4EBP3	5.86459e-05	0.00252939	-0.152	1,0.699,0.755	0.91,1,1	chr5	+	140527873-140528335	140529685-140529796	140506835-140506977	140537338-140537589	control	HEK293_RNPS1_KD	33	31	41	27	57	28	1	0.699	0.755	0.91	1	1
543984	ENSG00000120802.13	TMPO	0.00215094	0.0477986	0.104	0.769,0.717,0.72	0.643,0.652,0.599	chr12	+	98544898-98545061	98546359-98546443	98537475-98537572	98547573-98550379	control	HEK293_RNPS1_KD	157	181	187	139	182	128	0.769	0.717	0.72	0.643	0.652	0.599
544423	ENSG00000151689.13	INPP1	0.000275648	0.00911167	0.13	1,0.958,0.953	0.84,0.907,0.773	chr2	+	190362628-190362687	190365113-190365202	190360039-190360306	190366695-190366895	control	HEK293_RNPS1_KD	17	38	34	31	41	20	1	0.958	0.953	0.84	0.907	0.773
544425	ENSG00000151689.13	INPP1	0.000225439	0.00771985	0.141	1,0.958,0.952	0.827,0.91,0.75	chr2	+	190362634-190362687	190365113-190365202	190360039-190360306	190366695-190366895	control	HEK293_RNPS1_KD	16	37	32	27	41	17	1	0.958	0.952	0.827	0.91	0.75
544642	ENSG00000182087.14	TMEM259	0.0011857	0.0298634	0.115	0.595,0.686,0.601	0.532,0.507,0.497	chr19	-	1011741-1011798	1012066-1012236	1011367-1011612	1012463-1012573	control	HEK293_RNPS1_KD	172	218	233	139	186	136	0.595	0.686	0.601	0.532	0.507	0.497
544643	ENSG00000182087.14	TMEM259	0.00138571	0.0338145	0.117	0.562,0.656,0.566	0.498,0.473,0.463	chr19	-	1011741-1011798	1012066-1012276	1011367-1011612	1012463-1012573	control	HEK293_RNPS1_KD	172	218	232	139	186	136	0.562	0.656	0.566	0.498	0.473	0.463
544644	ENSG00000182087.14	TMEM259	0.000186703	0.00659991	0.107	0.698,0.752,0.697	0.613,0.6,0.613	chr19	-	1011741-1011798	1012066-1012508	1011367-1011612	1014192-1014473	control	HEK293_RNPS1_KD	543	606	714	389	544	437	0.698	0.752	0.697	0.613	0.6	0.613
544861	ENSG00000128563.13	PRKRIP1	7.30076e-06	0.000438085	-0.173	0.191,0.145,0.143	0.27,0.411,0.318	chr7	+	102380485-102380617	102396210-102396537	102376219-102376322	102397620-102397698	control	HEK293_RNPS1_KD	16	12	12	37	56	36	0.191	0.145	0.143	0.27	0.411	0.318
544862	ENSG00000128563.13	PRKRIP1	4.23939e-06	0.000273157	-0.263	0.355,0.321,0.361	0.56,0.7,0.565	chr7	+	102380485-102380617	102396210-102396612	102376219-102376322	102397620-102397698	control	HEK293_RNPS1_KD	16	12	12	37	56	36	0.355	0.321	0.361	0.56	0.7	0.565
544928	ENSG00000074855.11	ANO8	0.00186897	0.042822	-0.231	0.381,0.418,0.301	0.737,0.52,0.537	chr19	-	17332930-17333026	17333101-17333320	17331295-17331411	17333422-17333554	control	HEK293_RNPS1_KD	22	14	28	32	37	17	0.381	0.418	0.301	0.737	0.52	0.537
544937	ENSG00000164237.9	CMBL	0.000519708	0.0153058	0.108	0.449,0.367,0.36	0.297,0.307,0.248	chr5	-	10288422-10288503	10290713-10290781	10286354-10286496	10307625-10307902	control	HEK293_RNPS1_KD	179	160	151	58	74	48	0.449	0.367	0.36	0.297	0.307	0.248
544969	ENSG00000138448.12	ITGAV	2.93156e-10	5.47883e-08	0.276	1,1,1	0.762,0.681,0.73	chr2	+	186630728-186630858	186631036-186631120	186625473-186625587	186633329-186633374	control	HEK293_RNPS1_KD	30	20	29	16	24	27	1	1	1	0.762	0.681	0.73
544970	ENSG00000138448.12	ITGAV	9.6636e-08	1.00949e-05	0.218	1,1,1	0.848,0.706,0.791	chr2	+	186630728-186630858	186631059-186631120	186625473-186625587	186633329-186633374	control	HEK293_RNPS1_KD	30	20	29	16	24	27	1	1	1	0.848	0.706	0.791
544981	ENSG00000138448.12	ITGAV	1.96558e-08	2.43373e-06	0.201	1,1,1	0.858,0.829,0.71	chr2	+	186630797-186630857	186631036-186631120	186625473-186625587	186633329-186633374	control	HEK293_RNPS1_KD	22	17	27	21	38	17	1	1	1	0.858	0.829	0.71
544982	ENSG00000138448.12	ITGAV	1.79075e-06	0.000130265	0.156	1,1,1	0.914,0.845,0.774	chr2	+	186630797-186630857	186631059-186631120	186625473-186625587	186633329-186633374	control	HEK293_RNPS1_KD	22	17	27	21	38	17	1	1	1	0.914	0.845	0.774
544983	ENSG00000138448.12	ITGAV	6.05319e-08	6.66141e-06	0.105	1,1,1	0.921,0.895,0.87	chr2	+	186630797-186630858	186631036-186631120	186625473-186625587	186633329-186633374	control	HEK293_RNPS1_KD	57	39	63	41	67	47	1	1	1	0.921	0.895	0.87
544995	ENSG00000138448.12	ITGAV	1.13306e-09	1.85118e-07	0.236	1,1,1	0.814,0.7,0.777	chr2	+	186630800-186630858	186631036-186631120	186625473-186625587	186633329-186633374	control	HEK293_RNPS1_KD	25	18	24	15	18	24	1	1	1	0.814	0.7	0.777
544996	ENSG00000138448.12	ITGAV	3.00753e-07	2.76095e-05	0.187	1,1,1	0.884,0.724,0.83	chr2	+	186630800-186630858	186631059-186631120	186625473-186625587	186633329-186633374	control	HEK293_RNPS1_KD	25	18	24	15	18	24	1	1	1	0.884	0.724	0.83
545666	ENSG00000005486.17	RHBDD2	9.62742e-05	0.00382263	-0.135	0.163,0.254,0.198	0.365,0.37,0.285	chr7	+	75881365-75881490	75883734-75883848	75879172-75879260	75887992-75888926	control	HEK293_RNPS1_KD	24	44	34	64	50	31	0.163	0.254	0.198	0.365	0.37	0.285
545722	ENSG00000115042.10	FAHD2A	8.41207e-11	1.77064e-08	0.126	0.889,0.912,0.903	0.74,0.814,0.773	chr2	+	95405553-95405803	95412434-95412676	95402708-95402872	95412895-95416616	control	HEK293_RNPS1_KD	465	560	411	172	201	185	0.889	0.912	0.903	0.74	0.814	0.773
545776	ENSG00000115042.10	FAHD2A	3.31865e-07	3.00823e-05	0.275	0.699,0.654,0.767	0.49,0.416,0.39	chr2	+	95410527-95410572	95412434-95412676	95406938-95407157	95412895-95416616	control	HEK293_RNPS1_KD	57	44	60	24	13	13	0.699	0.654	0.767	0.49	0.416	0.39
545787	ENSG00000115042.10	FAHD2A	1.95029e-07	1.88343e-05	0.219	0.741,0.73,0.792	0.522,0.565,0.518	chr2	+	95410527-95410586	95412434-95412676	95406941-95407157	95412895-95416616	control	HEK293_RNPS1_KD	77	69	76	30	26	24	0.741	0.73	0.792	0.522	0.565	0.518
545804	ENSG00000115042.10	FAHD2A	2.53031e-10	4.77316e-08	-0.213	0.034,0.027,0.012	0.193,0.216,0.302	chr2	+	95412434-95412504	95412677-95412764	95405553-95405803	95412895-95416616	control	HEK293_RNPS1_KD	3	3	1	5	9	11	0.034	0.027	0.012	0.193	0.216	0.302
545806	ENSG00000115042.10	FAHD2A	6.1707e-09	8.49652e-07	-0.281	0.251,0.197,0.209	0.584,0.406,0.509	chr2	+	95412434-95412676	95412677-95412764	95402708-95402872	95412895-95416616	control	HEK293_RNPS1_KD	57	53	43	59	45	53	0.251	0.197	0.209	0.584	0.406	0.509
545807	ENSG00000115042.10	FAHD2A	9.94327e-06	0.000569596	-0.262	0.362,0.267,0.28	0.629,0.449,0.618	chr2	+	95412434-95412676	95412697-95412764	95402723-95402872	95412895-95416616	control	HEK293_RNPS1_KD	57	53	43	59	45	53	0.362	0.267	0.28	0.629	0.449	0.618
545808	ENSG00000115042.10	FAHD2A	4.25383e-11	9.51653e-09	-0.302	0.261,0.203,0.224	0.6,0.451,0.544	chr2	+	95412434-95412676	95412677-95412764	95405553-95405803	95412895-95416616	control	HEK293_RNPS1_KD	60	55	47	63	54	61	0.261	0.203	0.224	0.6	0.451	0.544
545809	ENSG00000115042.10	FAHD2A	2.71294e-09	4.03972e-07	-0.29	0.262,0.203,0.209	0.6,0.418,0.527	chr2	+	95412434-95412676	95412677-95412764	95410527-95410586	95412895-95416616	control	HEK293_RNPS1_KD	61	55	43	63	50	57	0.262	0.203	0.209	0.6	0.418	0.527
546367	ENSG00000211456.13	SACM1L	2.45337e-08	2.94627e-06	-0.367	0.206,0.212,0.298	0.52,0.661,0.635	chr3	+	45705135-45705179	45706780-45706907	45703438-45703535	45709498-45709648	control	HEK293_RNPS1_KD	11	8	14	11	21	21	0.206	0.212	0.298	0.52	0.661	0.635
546368	ENSG00000211456.13	SACM1L	0.00012782	0.00482483	-0.111	0.842,0.872,0.872	0.974,0.986,0.96	chr3	+	45705135-45705179	45706780-45707169	45703438-45703535	45709498-45709648	control	HEK293_RNPS1_KD	11	8	14	11	21	21	0.842	0.872	0.872	0.974	0.986	0.96
546407	ENSG00000211456.13	SACM1L	0.0014846	0.035699	0.209	0.836,0.882,0.857	0.572,0.58,0.797	chr3	+	45706780-45706907	45719500-45719747	45705135-45705209	45722000-45722085	control	HEK293_RNPS1_KD	50	44	51	7	19	18	0.836	0.882	0.857	0.572	0.58	0.797
546408	ENSG00000211456.13	SACM1L	7.34219e-07	6.01483e-05	0.366	0.72,0.644,0.724	0.223,0.358,0.41	chr3	+	45706780-45706907	45719561-45719601	45705135-45705209	45722000-45722085	control	HEK293_RNPS1_KD	50	44	51	7	19	18	0.72	0.644	0.724	0.223	0.358	0.41
546410	ENSG00000211456.13	SACM1L	2.4676e-07	2.31984e-05	0.379	0.733,0.655,0.737	0.232,0.353,0.404	chr3	+	45706780-45706907	45719564-45719601	45705135-45705209	45722000-45722085	control	HEK293_RNPS1_KD	50	44	51	7	19	18	0.733	0.655	0.737	0.232	0.353	0.404
546412	ENSG00000211456.13	SACM1L	7.68641e-05	0.00316555	0.311	0.846,0.708,0.778	0.435,0.466,0.498	chr3	+	45706780-45706907	45719576-45719601	45705135-45705209	45722000-45722085	control	HEK293_RNPS1_KD	50	44	51	7	19	18	0.846	0.708	0.778	0.435	0.466	0.498
546818	ENSG00000115252.18	PDE1A	2.10365e-06	0.000149458	0.398	0.817,1,1	0.528,0.386,0.708	chr2	-	182234432-182234498	182240110-182240307	182231015-182231131	182264301-182264414	control	HEK293_RNPS1_KD	8	6	8	8	9	13	0.817	1	1	0.528	0.386	0.708
546819	ENSG00000115252.18	PDE1A	2.06174e-06	0.000146854	0.404	0.813,1,1	0.52,0.379,0.702	chr2	-	182234432-182234498	182240110-182240316	182231015-182231131	182264301-182264414	control	HEK293_RNPS1_KD	8	6	8	8	9	13	0.813	1	1	0.52	0.379	0.702
546860	ENSG00000115687.13	PASK	0.00196547	0.0445306	-0.144	0.086,0.154,0.138	0.314,0.276,0.219	chr2	-	241137004-241137264	241138044-241138087	241135876-241136039	241138654-241138794	control	HEK293_RNPS1_KD	6	8	9	10	10	8	0.086	0.154	0.138	0.314	0.276	0.219
547860	ENSG00000158402.20	CDC25C	0	0	-0.371	0,0,0.024	0.38,0.424,0.334	chr5	-	138289501-138289563	138290639-138290686	138287169-138287267	138291970-138292116	control	HEK293_RNPS1_KD	0	0	2	20	28	20	0	0	0.024	0.38	0.424	0.334
547861	ENSG00000158402.20	CDC25C	0	0	-0.374	0,0,0.024	0.387,0.419,0.34	chr5	-	138289501-138289563	138290639-138290689	138287169-138287267	138291970-138292116	control	HEK293_RNPS1_KD	0	0	2	21	28	21	0	0	0.024	0.387	0.419	0.34
547872	ENSG00000158402.20	CDC25C	0	0	-0.902	0,0,0.245	0.951,1,1	chr5	-	138289520-138289563	138290639-138290686	138287169-138287267	138291970-138292116	control	HEK293_RNPS1_KD	0	0	2	20	28	20	0	0	0.245	0.951	1	1
547873	ENSG00000158402.20	CDC25C	0	0	-0.904	0,0,0.241	0.952,1,1	chr5	-	138289520-138289563	138290639-138290689	138287169-138287267	138291970-138292116	control	HEK293_RNPS1_KD	0	0	2	21	28	21	0	0	0.241	0.952	1	1
548348	ENSG00000184216.14	IRAK1	5.52931e-05	0.00241055	0.391	0.775,0.602,0.605	0.169,0.257,0.384	chrX	-	154018291-154018715	154018971-154019069	154016949-154017067	154019197-154019328	control	HEK293_RNPS1_KD	13	8	11	2	3	4	0.775	0.602	0.605	0.169	0.257	0.384
548352	ENSG00000184216.14	IRAK1	5.91278e-05	0.002548	0.392	0.787,0.619,0.622	0.179,0.271,0.401	chrX	-	154018291-154018754	154018971-154019069	154016949-154017067	154019197-154019328	control	HEK293_RNPS1_KD	13	8	11	2	3	4	0.787	0.619	0.622	0.179	0.271	0.401
548356	ENSG00000184216.14	IRAK1	6.1348e-05	0.00262695	0.393	0.794,0.628,0.631	0.185,0.279,0.411	chrX	-	154018291-154018777	154018971-154019069	154016949-154017067	154019197-154019328	control	HEK293_RNPS1_KD	13	8	11	2	3	4	0.794	0.628	0.631	0.185	0.279	0.411
548360	ENSG00000184216.14	IRAK1	6.1973e-05	0.00264965	0.393	0.795,0.631,0.634	0.187,0.281,0.413	chrX	-	154018291-154018783	154018971-154019069	154016949-154017067	154019197-154019328	control	HEK293_RNPS1_KD	13	8	11	2	3	4	0.795	0.631	0.634	0.187	0.281	0.413
548453	ENSG00000204120.14	GIGYF2	1.38752e-05	0.000754076	-0.144	0.841,0.938,0.732	1,0.97,0.973	chr2	+	232724574-232724691	232730924-232731234	232703424-232703489	232735155-232735238	control	HEK293_RNPS1_KD	14	16	13	16	34	19	0.841	0.938	0.732	1	0.97	0.973
548460	ENSG00000204120.14	GIGYF2	0.00106443	0.027428	-0.205	0.888,0.856,0.536	0.896,1,1	chr2	+	232724574-232724695	232731122-232731168	232703424-232703489	232734417-232734486	control	HEK293_RNPS1_KD	12	9	7	13	24	16	0.888	0.856	0.536	0.896	1	1
548468	ENSG00000204120.14	GIGYF2	0.000665258	0.0187179	-0.298	0.433,0.87,0.56	1,0.905,0.851	chr2	+	232724576-232724691	232730924-232731234	232703424-232703489	232735155-232735238	control	HEK293_RNPS1_KD	2	7	6	3	10	3	0.433	0.87	0.56	1	0.905	0.851
548497	ENSG00000204120.14	GIGYF2	0.00213756	0.0475723	0.31	0.334,0.33,0.716	0.136,0.177,0.136	chr2	+	232731122-232731234	232734419-232734486	232703424-232703489	232735155-232735238	control	HEK293_RNPS1_KD	7	5	16	1	3	2	0.334	0.33	0.716	0.136	0.177	0.136
548866	ENSG00000258465.8	AL139011.2	1.59456e-08	2.01494e-06	0.153	1,1,1	0.82,0.845,0.875	chr1	-	160237131-160237186	160238607-160239024	160231297-160231407	160239697-160240370	control	HEK293_RNPS1_KD	137	158	155	76	145	93	1	1	1	0.82	0.845	0.875
548887	ENSG00000258465.8	AL139011.2	3.89672e-10	7.10276e-08	0.124	0.988,1,0.979	0.89,0.845,0.861	chr1	-	160263265-160263462	160279294-160279634	160243960-160244034	160279801-160279845	control	HEK293_RNPS1_KD	120	127	140	96	97	101	0.988	1	0.979	0.89	0.845	0.861
548910	ENSG00000157216.15	SSBP3	0.00184098	0.0423184	-0.238	0.23,0.259,0.252	0.377,0.495,0.583	chr1	-	54256824-54257186	54258069-54258149	54251794-54251860	54281438-54281527	control	HEK293_RNPS1_KD	5	6	5	4	13	12	0.23	0.259	0.252	0.377	0.495	0.583
549547	ENSG00000079150.18	FKBP7	1.59616e-07	1.57419e-05	0.38	0.923,0.921,0.963	0.472,0.602,0.592	chr2	-	178473029-178473138	178477062-178477196	178469652-178469785	178478279-178478600	control	HEK293_RNPS1_KD	27	13	29	2	22	13	0.923	0.921	0.963	0.472	0.602	0.592
549548	ENSG00000079150.18	FKBP7	3.26319e-08	3.82626e-06	0.124	0.97,0.981,0.991	0.893,0.835,0.841	chr2	-	178473029-178473138	178477062-178477213	178469652-178469785	178478279-178478600	control	HEK293_RNPS1_KD	77	62	127	20	79	51	0.97	0.981	0.991	0.893	0.835	0.841
549549	ENSG00000079150.18	FKBP7	1.67017e-07	1.64043e-05	0.202	0.946,0.961,0.983	0.778,0.776,0.731	chr2	-	178473029-178473138	178477062-178477231	178469652-178469785	178478279-178478600	control	HEK293_RNPS1_KD	45	32	74	9	58	28	0.946	0.961	0.983	0.778	0.776	0.731
549551	ENSG00000079150.18	FKBP7	2.286e-05	0.00114861	0.309	0.907,0.955,0.969	0.85,0.384,0.669	chr2	-	178473029-178473138	178477184-178477213	178469652-178469785	178478279-178478600	control	HEK293_RNPS1_KD	12	13	19	7	5	10	0.907	0.955	0.969	0.85	0.384	0.669
550074	ENSG00000158092.7	NCK1	0.00225173	0.0495156	-0.118	0.085,0.104,0.108	0.145,0.248,0.257	chr3	+	136927984-136928146	136945583-136945846	136862208-136862353	136946152-136946295	control	HEK293_RNPS1_KD	4	3	6	5	15	14	0.085	0.104	0.108	0.145	0.248	0.257
550357	ENSG00000152348.16	ATG10	0.000240948	0.00815406	0.213	0.849,0.889,0.761	0.692,0.589,0.579	chr5	+	81987559-81987678	82058565-82058602	81972261-81972306	82164399-82164537	control	HEK293_RNPS1_KD	54	90	66	43	39	22	0.849	0.889	0.761	0.692	0.589	0.579
550710	ENSG00000151914.20	DST	0.0011332	0.0288317	0.186	0.363,0.302,0.234	0.05,0.095,0.196	chr6	-	56528841-56528925	56530117-56530133	56527493-56527734	56532344-56532510	control	HEK293_RNPS1_KD	14	6	11	1	6	8	0.363	0.302	0.234	0.05	0.095	0.196
550711	ENSG00000151914.20	DST	6.13551e-05	0.00262695	0.137	0.226,0.212,0.153	0.026,0.05,0.104	chr6	-	56529448-56529774	56530117-56530133	56528841-56528925	56532344-56532510	control	HEK293_RNPS1_KD	14	6	11	1	6	8	0.226	0.212	0.153	0.026	0.05	0.104
550970	ENSG00000196914.9	ARHGEF12	2.78214e-05	0.00135394	0.119	0.93,0.972,0.923	0.86,0.766,0.841	chr11	+	120409394-120409450	120417529-120417657	120407738-120407823	120420753-120420851	control	HEK293_RNPS1_KD	73	71	98	21	47	29	0.93	0.972	0.923	0.86	0.766	0.841
550973	ENSG00000196914.9	ARHGEF12	0.000539102	0.0157629	0.29	0.84,0.923,0.778	0.545,0.417,0.709	chr11	+	120409398-120409450	120417529-120417657	120407738-120407823	120420753-120420851	control	HEK293_RNPS1_KD	28	24	28	4	10	13	0.84	0.923	0.778	0.545	0.417	0.709
551044	ENSG00000196914.9	ARHGEF12	1.73269e-06	0.000126514	-0.13	0.053,0.052,0.033	0.124,0.137,0.267	chr11	+	120429387-120429517	120429712-120429831	120428069-120428247	120431771-120431911	control	HEK293_RNPS1_KD	6	4	4	7	11	21	0.053	0.052	0.033	0.124	0.137	0.267
551051	ENSG00000196914.9	ARHGEF12	0.000157561	0.00572631	-0.121	0.069,0.051,0.043	0.074,0.16,0.292	chr11	+	120429443-120429517	120429712-120429831	120428069-120428247	120431771-120431911	control	HEK293_RNPS1_KD	6	3	4	3	10	18	0.069	0.051	0.043	0.074	0.16	0.292
551062	ENSG00000196914.9	ARHGEF12	0.000897668	0.0238632	0.101	0.814,0.824,0.837	0.752,0.762,0.657	chr11	+	120429712-120429831	120431771-120432170	120429440-120429517	120437308-120437382	control	HEK293_RNPS1_KD	140	103	173	56	83	53	0.814	0.824	0.837	0.752	0.762	0.657
551063	ENSG00000196914.9	ARHGEF12	0.000890061	0.0236945	0.101	0.815,0.826,0.838	0.754,0.764,0.659	chr11	+	120429712-120429831	120431771-120432174	120429440-120429517	120437308-120437382	control	HEK293_RNPS1_KD	140	103	173	56	83	53	0.815	0.826	0.838	0.754	0.764	0.659
551194	ENSG00000115827.14	DCAF17	0.00185347	0.0425344	-0.112	0.866,0.882,0.916	1,1,1	chr2	+	171457945-171458075	171460427-171460499	171453124-171453213	171468888-171469030	control	HEK293_RNPS1_KD	26	20	29	15	35	22	0.866	0.882	0.916	1	1	1
551200	ENSG00000115827.14	DCAF17	2.74491e-05	0.00133884	0.125	1,1,1	0.868,0.757,1	chr2	+	171458372-171458477	171460427-171460469	171457971-171458075	171468888-171469030	control	HEK293_RNPS1_KD	52	37	28	19	36	33	1	1	1	0.868	0.757	1
552440	ENSG00000144357.17	UBR3	0.00169405	0.0396153	0.171	1,1,1	0.902,0.754,0.832	chr2	+	170008804-170008940	170013905-170013972	169994323-169994456	170014815-170014865	control	HEK293_RNPS1_KD	20	18	11	13	13	14	1	1	1	0.902	0.754	0.832
552484	ENSG00000171813.14	PWWP2B	0.00187041	0.0428485	0.104	0.935,0.977,0.977	0.872,0.906,0.798	chr10	+	132404626-132404728	132409762-132409879	132397200-132397351	132417061-132417859	control	HEK293_RNPS1_KD	27	40	39	19	27	22	0.935	0.977	0.977	0.872	0.906	0.798
552488	ENSG00000171813.14	PWWP2B	4.33724e-05	0.00196843	0.215	0.956,0.975,0.937	0.793,0.793,0.637	chr10	+	132406162-132406289	132409762-132409879	132404626-132405986	132417061-132417859	control	HEK293_RNPS1_KD	45	41	31	12	20	11	0.956	0.975	0.937	0.793	0.793	0.637
553103	ENSG00000157916.20	RER1	3.01025e-05	0.00144646	-0.11	0.548,0.564,0.521	0.655,0.659,0.65	chr1	+	2397116-2397220	2399470-2399514	2395784-2395871	2400857-2400935	control	HEK293_RNPS1_KD	336	369	280	436	462	406	0.548	0.564	0.521	0.655	0.659	0.65
553121	ENSG00000157916.20	RER1	1.82077e-13	6.48525e-11	0.178	0.522,0.481,0.527	0.358,0.321,0.318	chr1	+	2399415-2399514	2400856-2400935	2397116-2397220	2402207-2402316	control	HEK293_RNPS1_KD	388	424	391	329	337	304	0.522	0.481	0.527	0.358	0.321	0.318
553122	ENSG00000157916.20	RER1	4.201e-07	3.70653e-05	0.133	0.573,0.495,0.555	0.431,0.395,0.398	chr1	+	2399415-2399514	2400885-2400935	2397116-2397220	2402207-2402316	control	HEK293_RNPS1_KD	388	424	391	329	337	304	0.573	0.495	0.555	0.431	0.395	0.398
553123	ENSG00000157916.20	RER1	0	0	0.23	0.997,0.997,0.997	0.787,0.756,0.757	chr1	+	2399415-2399514	2400856-2400935	2397116-2397220	2403035-2403064	control	HEK293_RNPS1_KD	388	424	391	329	337	304	0.997	0.997	0.997	0.787	0.756	0.757
553125	ENSG00000157916.20	RER1	8.01869e-08	8.55979e-06	0.123	0.437,0.447,0.456	0.338,0.308,0.326	chr1	+	2399415-2399514	2402206-2402342	2397116-2397220	2403035-2403064	control	HEK293_RNPS1_KD	388	424	391	329	337	304	0.437	0.447	0.456	0.338	0.308	0.326
553168	ENSG00000157916.20	RER1	0	0	-0.125	0.002,0.002,0.002	0.121,0.126,0.134	chr1	+	2400856-2400935	2402206-2402342	2397116-2397220	2403035-2403064	control	HEK293_RNPS1_KD	1	1	1	80	98	88	0.002	0.002	0.002	0.121	0.126	0.134
553169	ENSG00000157916.20	RER1	0	0	-0.128	0.002,0.002,0.002	0.124,0.128,0.137	chr1	+	2400856-2400935	2402207-2402342	2397116-2397220	2403035-2403064	control	HEK293_RNPS1_KD	1	1	1	80	98	88	0.002	0.002	0.002	0.124	0.128	0.137
553170	ENSG00000157916.20	RER1	0	0	-0.17	0.003,0.003,0.003	0.166,0.171,0.182	chr1	+	2400856-2400935	2402097-2402342	2397116-2397220	2403035-2403751	control	HEK293_RNPS1_KD	1	1	1	80	98	88	0.003	0.003	0.003	0.166	0.171	0.182
553171	ENSG00000157916.20	RER1	0	0	-0.54	0.018,0.024,0.025	0.561,0.56,0.567	chr1	+	2400856-2400935	2402097-2402332	2397116-2397220	2403035-2405442	control	HEK293_RNPS1_KD	1	1	1	80	98	88	0.018	0.024	0.025	0.561	0.56	0.567
553172	ENSG00000157916.20	RER1	0	0	-0.481	0.013,0.017,0.018	0.493,0.499,0.498	chr1	+	2400856-2400935	2402206-2402332	2397116-2397220	2403035-2405442	control	HEK293_RNPS1_KD	1	1	1	80	98	88	0.013	0.017	0.018	0.493	0.499	0.498
553173	ENSG00000157916.20	RER1	0	0	-0.522	0.015,0.021,0.022	0.545,0.537,0.541	chr1	+	2400856-2400935	2402207-2402332	2397116-2397220	2403035-2405442	control	HEK293_RNPS1_KD	1	1	1	80	98	88	0.015	0.021	0.022	0.545	0.537	0.541
553609	ENSG00000115271.11	GCA	1.08654e-08	1.42228e-06	0.11	1,0.99,0.972	0.85,0.885,0.897	chr2	+	162356438-162356481	162359142-162359556	162352338-162352407	162360746-162361098	control	HEK293_RNPS1_KD	25	28	48	11	47	29	1	0.99	0.972	0.85	0.885	0.897
553737	ENSG00000063978.16	RNF4	0.00128451	0.0318211	0.105	0.962,0.957,0.959	0.883,0.814,0.865	chr4	+	2496945-2497121	2500656-2500752	2490337-2490502	2512438-2512597	control	HEK293_RNPS1_KD	36	31	33	32	37	36	0.962	0.957	0.959	0.883	0.814	0.865
553761	ENSG00000063978.16	RNF4	0.00224714	0.0494263	0.158	0.933,0.94,0.91	0.84,0.735,0.735	chr4	+	2497009-2497121	2500656-2500752	2490337-2490502	2512438-2512597	control	HEK293_RNPS1_KD	15	17	11	17	18	12	0.933	0.94	0.91	0.84	0.735	0.735
553764	ENSG00000063978.16	RNF4	6.20754e-05	0.00265272	0.161	1,0.939,1	0.939,0.732,0.785	chr4	+	2497009-2497121	2500659-2500752	2490337-2490502	2512438-2512597	control	HEK293_RNPS1_KD	15	17	11	17	18	12	1	0.939	1	0.939	0.732	0.785
553896	ENSG00000139974.15	SLC38A6	0.000592388	0.0170237	-0.124	0.779,0.842,0.856	1,0.849,1	chr14	+	61043147-61043212	61052080-61052135	61037625-61037683	61078830-61078927	control	HEK293_RNPS1_KD	15	17	19	2	6	8	0.779	0.842	0.856	1	0.849	1
553900	ENSG00000139974.15	SLC38A6	8.43967e-05	0.00342542	-0.265	0.578,0.674,0.698	1,0.745,1	chr14	+	61043147-61043471	61052080-61052135	61037625-61037683	61078830-61078927	control	HEK293_RNPS1_KD	15	17	19	3	8	9	0.578	0.674	0.698	1	0.745	1
553946	ENSG00000139974.15	SLC38A6	0.00201922	0.0454844	0.457	0.363,0.857,1	0.428,0.222,0.2	chr14	+	61051792-61052135	61078806-61078927	61046107-61046167	61083555-61083712	control	HEK293_RNPS1_KD	8	12	9	3	4	3	0.363	0.857	1	0.428	0.222	0.2
553954	ENSG00000139974.15	SLC38A6	0.00202127	0.0455171	0.456	0.366,0.858,1	0.431,0.224,0.201	chr14	+	61051797-61052135	61078806-61078927	61046107-61046167	61083555-61083712	control	HEK293_RNPS1_KD	8	12	9	3	4	3	0.366	0.858	1	0.431	0.224	0.201
554782	ENSG00000244754.8	N4BP2L2	0.000246491	0.0083119	-0.442	0.47,0.371,0.261	0.799,0.85,0.78	chr13	-	32517857-32517911	32527458-32527532	32442388-32444126	32537006-32537027	control	HEK293_RNPS1_KD	3	2	2	18	32	28	0.47	0.371	0.261	0.799	0.85	0.78
554848	ENSG00000244754.8	N4BP2L2	3.90855e-08	4.50443e-06	0.195	0.361,0.25,0.432	0.156,0.197,0.104	chr13	-	32522182-32522270	32536933-32537027	32521373-32521449	32538618-32538684	control	HEK293_RNPS1_KD	99	41	146	31	70	25	0.361	0.25	0.432	0.156	0.197	0.104
554858	ENSG00000244754.8	N4BP2L2	3.7327e-11	8.48876e-09	0.204	0.373,0.45,0.477	0.191,0.244,0.252	chr13	-	32522182-32522282	32527408-32527532	32521373-32521449	32535769-32537027	control	HEK293_RNPS1_KD	116	112	198	45	105	82	0.373	0.45	0.477	0.191	0.244	0.252
554870	ENSG00000244754.8	N4BP2L2	2.07667e-06	0.000147813	0.308	1,1,1	0.601,0.733,0.742	chr13	-	32522191-32522270	32527458-32527532	32521373-32521449	32537006-32537027	control	HEK293_RNPS1_KD	3	2	2	19	32	28	1	1	1	0.601	0.733	0.742
554907	ENSG00000244754.8	N4BP2L2	0.00173982	0.0404448	-0.416	0.815,0.269,0.424	0.786,0.971,1	chr13	-	32522935-32523082	32527464-32527532	32522182-32522270	32537006-32537027	control	HEK293_RNPS1_KD	3	1	1	10	23	20	0.815	0.269	0.424	0.786	0.971	1
555027	ENSG00000244754.8	N4BP2L2	5.60025e-10	9.86325e-08	0.591	0.731,0.405,0.803	0.036,0.129,0	chr13	-	32527458-32527532	32535769-32535925	32517857-32518003	32537006-32537027	control	HEK293_RNPS1_KD	12	2	12	1	7	0	0.731	0.405	0.803	0.036	0.129	0
555028	ENSG00000244754.8	N4BP2L2	1.72091e-09	2.69588e-07	0.542	0.674,0.341,0.74	0.028,0.102,0	chr13	-	32527458-32527532	32535769-32536005	32517857-32518003	32537006-32537027	control	HEK293_RNPS1_KD	12	2	11	1	7	0	0.674	0.341	0.74	0.028	0.102	0
555029	ENSG00000244754.8	N4BP2L2	2.01816e-09	3.09268e-07	0.53	0.66,0.326,0.727	0.026,0.096,0	chr13	-	32527458-32527532	32535769-32536028	32517857-32518003	32537006-32537027	control	HEK293_RNPS1_KD	12	2	11	1	7	0	0.66	0.326	0.727	0.026	0.096	0
555030	ENSG00000244754.8	N4BP2L2	3.42027e-09	4.96709e-07	0.446	0.552,0.236,0.629	0.017,0.063,0	chr13	-	32527458-32527532	32535769-32536233	32517857-32518003	32537006-32537027	control	HEK293_RNPS1_KD	12	2	11	1	7	0	0.552	0.236	0.629	0.017	0.063	0
555041	ENSG00000244754.8	N4BP2L2	2.37442e-08	2.86176e-06	0.212	0.386,0.036,0.263	0.01,0.039,0	chr13	-	32527458-32527532	32535769-32535925	32522182-32522270	32537006-32537027	control	HEK293_RNPS1_KD	12	1	11	1	6	0	0.386	0.036	0.263	0.01	0.039	0
555052	ENSG00000244754.8	N4BP2L2	1.08614e-05	0.000614113	0.395	0.799,0.382,0.754	0.23,0.319,0.201	chr13	-	32527458-32527532	32536766-32537027	32522182-32522270	32538618-32538684	control	HEK293_RNPS1_KD	99	41	146	31	70	25	0.799	0.382	0.754	0.23	0.319	0.201
555053	ENSG00000244754.8	N4BP2L2	8.97488e-07	7.1341e-05	0.375	0.881,0.535,0.851	0.357,0.466,0.318	chr13	-	32527458-32527532	32536933-32537027	32522182-32522270	32538618-32538684	control	HEK293_RNPS1_KD	99	41	146	31	70	25	0.881	0.535	0.851	0.357	0.466	0.318
555054	ENSG00000244754.8	N4BP2L2	0.000252433	0.00847338	0.376	0.836,0.361,0.797	0.24,0.392,0.234	chr13	-	32527458-32527532	32536973-32537027	32522182-32522270	32538618-32538684	control	HEK293_RNPS1_KD	54	16	80	14	41	13	0.836	0.361	0.797	0.24	0.392	0.234
555078	ENSG00000244754.8	N4BP2L2	1.6872e-08	2.1249e-06	0.597	0.724,0.396,0.878	0.062,0.146,0	chr13	-	32527464-32527532	32535769-32535925	32522182-32522270	32537006-32537027	control	HEK293_RNPS1_KD	12	1	11	1	6	0	0.724	0.396	0.878	0.062	0.146	0
555233	ENSG00000154920.14	EME1	0.00121618	0.0304764	-0.112	0.281,0.248,0.24	0.375,0.347,0.383	chr17	+	50376066-50376193	50378838-50378895	50375185-50375512	50379107-50379224	control	HEK293_RNPS1_KD	43	60	58	46	70	52	0.281	0.248	0.24	0.375	0.347	0.383
555488	ENSG00000134490.14	TMEM241	0.00176129	0.0408561	-0.186	0.672,0.837,0.82	0.954,0.932,1	chr18	-	23351893-23352289	23370216-23370261	23309680-23309744	23373712-23373763	control	HEK293_RNPS1_KD	3	6	4	12	12	8	0.672	0.837	0.82	0.954	0.932	1
555542	ENSG00000134490.14	TMEM241	5.72001e-05	0.00247886	0.331	0.917,0.855,0.879	0.548,0.409,0.7	chr18	-	23370054-23370261	23371422-23371470	23368715-23368750	23373712-23373763	control	HEK293_RNPS1_KD	16	17	14	7	4	9	0.917	0.855	0.879	0.548	0.409	0.7
555544	ENSG00000134490.14	TMEM241	0.000426977	0.0130644	0.376	0.85,0.762,0.827	0.348,0.348,0.615	chr18	-	23370054-23370261	23371426-23371470	23368715-23368750	23373712-23373763	control	HEK293_RNPS1_KD	8	9	9	3	3	6	0.85	0.762	0.827	0.348	0.348	0.615
555594	ENSG00000134490.14	TMEM241	0.000660428	0.0186096	-0.154	0.722,0.722,0.905	0.812,1,1	chr18	-	23373712-23373797	23376827-23376941	23356594-23356663	23377646-23377671	control	HEK293_RNPS1_KD	6	12	11	5	11	12	0.722	0.722	0.905	0.812	1	1
556410	ENSG00000145216.16	FIP1L1	0.00194434	0.0441694	-0.105	0.425,0.444,0.451	0.502,0.56,0.572	chr4	+	53414615-53414722	53428097-53428183	53399730-53399839	53440582-53440608	control	HEK293_RNPS1_KD	124	110	129	93	136	101	0.425	0.444	0.451	0.502	0.56	0.572
556878	ENSG00000162980.17	ARL5A	1.22827e-06	9.40755e-05	0.108	1,0.947,1	0.903,0.895,0.825	chr2	-	151791758-151791842	151803076-151803324	151789752-151789882	151814169-151814316	control	HEK293_RNPS1_KD	108	67	102	53	97	80	1	0.947	1	0.903	0.895	0.825
556885	ENSG00000162980.17	ARL5A	8.96516e-12	2.30276e-09	0.163	1,0.941,1	0.845,0.804,0.804	chr2	-	151791758-151791908	151803076-151803324	151789752-151789882	151814169-151814316	control	HEK293_RNPS1_KD	108	67	102	53	97	80	1	0.941	1	0.845	0.804	0.804
557171	ENSG00000080345.18	RIF1	7.31122e-06	0.000438539	-0.245	0.549,0.389,0.514	0.74,0.671,0.777	chr2	+	151433077-151433228	151435520-151435580	151428784-151428922	151436827-151437003	control	HEK293_RNPS1_KD	126	58	98	49	115	82	0.549	0.389	0.514	0.74	0.671	0.777
557186	ENSG00000080345.18	RIF1	0	0	-0.29	0,0,0	0.319,0.263,0.288	chr2	+	151433079-151433228	151435463-151435580	151428784-151428922	151436827-151437003	control	HEK293_RNPS1_KD	0	0	0	14	29	20	0	0	0	0.319	0.263	0.288
557187	ENSG00000080345.18	RIF1	0	0	-0.687	0,0,0	0.759,0.635,0.667	chr2	+	151433079-151433228	151435463-151435587	151428784-151428922	151436827-151437003	control	HEK293_RNPS1_KD	0	0	0	14	29	20	0	0	0	0.759	0.635	0.667
557188	ENSG00000080345.18	RIF1	0	0	-0.417	0,0,0	0.45,0.341,0.461	chr2	+	151433079-151433228	151435520-151435580	151428784-151428922	151436827-151437003	control	HEK293_RNPS1_KD	0	0	0	14	29	20	0	0	0	0.45	0.341	0.461
557207	ENSG00000080345.18	RIF1	5.55112e-16	2.94674e-13	0.6	1,1,1	0.451,0.451,0.297	chr2	+	151435438-151435580	151436827-151436886	151433077-151433228	151437241-151437351	control	HEK293_RNPS1_KD	25	16	20	5	15	9	1	1	1	0.451	0.451	0.297
557208	ENSG00000080345.18	RIF1	0	0	0.71	1,1,1	0.249,0.325,0.295	chr2	+	151435438-151435580	151436827-151436952	151433077-151433228	151437241-151437351	control	HEK293_RNPS1_KD	25	16	20	5	15	9	1	1	1	0.249	0.325	0.295
557211	ENSG00000080345.18	RIF1	0	0	0.3	1,1,1	0.733,0.757,0.611	chr2	+	151435463-151435580	151436827-151436886	151433077-151433228	151437241-151437351	control	HEK293_RNPS1_KD	113	59	106	15	51	30	1	1	1	0.733	0.757	0.611
557212	ENSG00000080345.18	RIF1	0	0	0.406	1,1,1	0.526,0.646,0.609	chr2	+	151435463-151435580	151436827-151436952	151433077-151433228	151437241-151437351	control	HEK293_RNPS1_KD	113	59	106	15	51	30	1	1	1	0.526	0.646	0.609
557213	ENSG00000080345.18	RIF1	5.15116e-10	9.13076e-08	0.265	0.645,0.649,0.627	0.375,0.4,0.351	chr2	+	151435463-151435580	151436827-151437013	151433077-151433228	151437241-151437351	control	HEK293_RNPS1_KD	113	59	106	15	51	30	0.645	0.649	0.627	0.375	0.4	0.351
557321	ENSG00000080345.18	RIF1	0.000970143	0.0254293	0.164	1,0.876,1	0.638,0.869,0.876	chr2	+	151451588-151451705	151455004-151455159	151446426-151446575	151457761-151457963	control	HEK293_RNPS1_KD	21	18	29	6	17	12	1	0.876	1	0.638	0.869	0.876
557322	ENSG00000080345.18	RIF1	0.000778494	0.0212642	0.201	1,0.839,1	0.566,0.832,0.839	chr2	+	151451588-151451705	151455070-151455159	151446426-151446575	151457761-151457963	control	HEK293_RNPS1_KD	21	18	29	6	17	12	1	0.839	1	0.566	0.832	0.839
557394	ENSG00000080345.18	RIF1	3.54718e-06	0.000234985	-0.121	0.906,0.921,0.81	1,1,1	chr2	+	151462884-151462938	151468000-151468064	151462412-151462466	151468641-151468756	control	HEK293_RNPS1_KD	36	11	36	13	43	12	0.906	0.921	0.81	1	1	1
557743	ENSG00000188130.14	MAPK12	2.3224e-07	2.19951e-05	-0.39	0.451,0.585,0.477	0.787,0.896,1	chr22	-	50249103-50249198	50249328-50249703	50248831-50248890	50249860-50249964	control	HEK293_RNPS1_KD	14	24	20	9	21	24	0.451	0.585	0.477	0.787	0.896	1
557791	ENSG00000188130.14	MAPK12	3.3764e-07	3.05692e-05	-0.223	0.339,0.44,0.364	0.546,0.607,0.659	chr22	-	50256788-50256964	50257082-50257315	50256599-50256646	50258243-50258301	control	HEK293_RNPS1_KD	78	126	109	61	82	70	0.339	0.44	0.364	0.546	0.607	0.659
557796	ENSG00000188130.14	MAPK12	2.48076e-09	3.73722e-07	-0.153	0.049,0.011,0.056	0.147,0.219,0.21	chr22	-	50256788-50256964	50257860-50258141	50256599-50256646	50258243-50258301	control	HEK293_RNPS1_KD	9	2	13	10	17	11	0.049	0.011	0.056	0.147	0.219	0.21
557798	ENSG00000188130.14	MAPK12	2.69868e-09	4.02245e-07	-0.172	0.057,0.013,0.065	0.168,0.246,0.237	chr22	-	50256788-50256964	50257915-50258141	50256599-50256646	50258243-50258301	control	HEK293_RNPS1_KD	9	2	13	10	17	11	0.057	0.013	0.065	0.168	0.246	0.237
557884	ENSG00000188130.14	MAPK12	0.00129788	0.0320735	0.156	1,1,0.949	0.822,0.887,0.772	chr22	-	50257361-50257613	50257860-50258141	50257082-50257193	50258243-50258301	control	HEK293_RNPS1_KD	9	4	20	10	17	11	1	1	0.949	0.822	0.887	0.772
557886	ENSG00000188130.14	MAPK12	0.00168107	0.0393726	0.143	1,1,0.926	0.827,0.891,0.779	chr22	-	50257361-50257613	50257874-50258141	50257082-50257193	50258243-50258301	control	HEK293_RNPS1_KD	9	3	13	10	17	11	1	1	0.926	0.827	0.891	0.779
558034	ENSG00000087274.17	ADD1	0.000108166	0.00420839	-0.109	0.731,0.756,0.684	0.85,0.86,0.789	chr4	+	2899160-2899435	2904904-2905108	2898184-2898327	2907743-2907844	control	HEK293_RNPS1_KD	151	183	192	140	152	120	0.731	0.756	0.684	0.85	0.86	0.789
558970	ENSG00000174444.15	RPL4	0	0	0.162	0.988,0.991,0.972	0.808,0.849,0.808	chr15	-	66501809-66501912	66502608-66502737	66501399-66501504	66503358-66503529	control	HEK293_RNPS1_KD	96	248	196	166	222	157	0.988	0.991	0.972	0.808	0.849	0.808
558975	ENSG00000174444.15	RPL4	0	0	0.173	0.987,0.989,0.97	0.791,0.832,0.803	chr15	-	66501809-66501912	66502612-66502737	66501399-66501504	66503358-66503529	control	HEK293_RNPS1_KD	83	205	180	147	192	149	0.987	0.989	0.97	0.791	0.832	0.803
559331	ENSG00000115866.11	DARS1	5.21805e-15	2.42529e-12	-0.161	0,0,0	0.169,0.144,0.171	chr2	-	135924387-135924518	135930482-135930599	135914469-135914511	135932783-135932842	control	HEK293_RNPS1_KD	0	0	0	9	12	12	0	0	0	0.169	0.144	0.171
559333	ENSG00000115866.11	DARS1	5.21805e-15	2.42529e-12	-0.161	0,0,0	0.169,0.144,0.171	chr2	-	135924387-135924518	135930482-135930599	135920453-135920600	135932783-135932842	control	HEK293_RNPS1_KD	0	0	0	9	12	12	0	0	0	0.169	0.144	0.171
559396	ENSG00000156504.16	FAM122B	5.13684e-06	0.000322801	0.384	0.94,1,1	0.624,0.27,0.893	chrX	-	134789580-134789598	134793815-134793857	134789223-134789266	134797121-134797232	control	HEK293_RNPS1_KD	19	6	10	4	4	10	0.94	1	1	0.624	0.27	0.893
559397	ENSG00000156504.16	FAM122B	2.25636e-06	0.000158662	0.318	0.954,1,1	0.715,0.389,0.896	chrX	-	134789580-134789598	134793815-134793880	134789223-134789266	134797121-134797232	control	HEK293_RNPS1_KD	29	17	20	7	8	12	0.954	1	1	0.715	0.389	0.896
559411	ENSG00000156504.16	FAM122B	0.00151699	0.0363367	0.314	0.879,0.865,0.883	0.568,0.3,0.818	chrX	-	134789580-134789604	134793815-134793880	134789223-134789266	134797121-134797232	control	HEK293_RNPS1_KD	29	17	20	7	8	12	0.879	0.865	0.883	0.568	0.3	0.818
559418	ENSG00000156504.16	FAM122B	0.000171637	0.0061564	0.341	0.873,0.697,0.703	0.486,0.232,0.532	chrX	-	134789580-134789636	134793815-134793880	134789223-134789266	134797121-134797232	control	HEK293_RNPS1_KD	29	17	20	7	8	12	0.873	0.697	0.703	0.486	0.232	0.532
561603	ENSG00000124275.15	MTRR	2.03453e-05	0.00104181	-0.231	0.805,0.731,0.578	0.965,0.921,0.921	chr5	+	7889254-7889275	7890277-7890412	7886615-7886703	7891372-7891414	control	HEK293_RNPS1_KD	17	14	12	14	12	24	0.805	0.731	0.578	0.965	0.921	0.921
561604	ENSG00000124275.15	MTRR	2.01932e-05	0.00103568	-0.231	0.826,0.736,0.583	0.951,0.944,0.944	chr5	+	7889254-7889275	7890343-7890412	7886615-7886703	7891372-7891414	control	HEK293_RNPS1_KD	17	14	12	14	12	24	0.826	0.736	0.583	0.951	0.944	0.944
565161	ENSG00000241058.4	NSUN6	2.92106e-09	4.3167e-07	0.186	1,1,1	0.892,0.791,0.758	chr10	-	18643569-18643640	18648490-18648629	18642476-18642555	18651129-18651587	control	HEK293_RNPS1_KD	77	37	52	23	37	35	1	1	1	0.892	0.791	0.758
565496	ENSG00000118363.12	SPCS2	0.000415034	0.0127473	0.113	0.441,0.407,0.323	0.261,0.311,0.26	chr11	+	74965763-74965944	74969617-74969699	74965034-74965117	74976857-74979033	control	HEK293_RNPS1_KD	186	160	157	92	160	108	0.441	0.407	0.323	0.261	0.311	0.26
565874	ENSG00000136731.13	UGGT1	0.000745106	0.0205227	0.188	0.825,0.825,0.9	0.597,0.686,0.702	chr2	+	128152784-128152810	128155489-128155587	128145652-128145967	128157252-128157346	control	HEK293_RNPS1_KD	21	15	23	17	25	21	0.825	0.825	0.9	0.597	0.686	0.702
566033	ENSG00000144233.9	AMMECR1L	0.000183625	0.00651128	0.232	0.948,0.821,1	0.744,0.645,0.685	chr2	-	127867145-127867180	127869454-127869540	127866900-127866996	127873828-127874272	control	HEK293_RNPS1_KD	25	19	26	16	15	15	0.948	0.821	1	0.744	0.645	0.685
566034	ENSG00000144233.9	AMMECR1L	0.000143755	0.0053087	0.232	0.95,0.833,1	0.74,0.64,0.707	chr2	-	127867145-127867180	127869454-127869544	127866900-127866996	127873828-127874272	control	HEK293_RNPS1_KD	27	21	27	16	15	17	0.95	0.833	1	0.74	0.64	0.707
566036	ENSG00000144233.9	AMMECR1L	0.00069943	0.0194962	0.536	0.795,0.597,1	0.357,0.426,0	chr2	-	127867145-127867180	127870814-127870957	127866900-127866996	127873828-127874272	control	HEK293_RNPS1_KD	7	8	6	4	8	0	0.795	0.597	1	0.357	0.426	0
566037	ENSG00000144233.9	AMMECR1L	0.00190334	0.0434434	0.406	0.821,0.592,1	0.458,0.433,0.303	chr2	-	127867145-127867180	127870814-127871273	127866900-127866996	127873828-127874272	control	HEK293_RNPS1_KD	19	18	17	14	19	9	0.821	0.592	1	0.458	0.433	0.303
566039	ENSG00000144233.9	AMMECR1L	0.00110135	0.0281847	0.118	0.963,0.882,1	0.859,0.834,0.799	chr2	-	127867145-127867180	127871249-127871359	127866900-127866996	127873828-127874272	control	HEK293_RNPS1_KD	40	35	49	38	47	31	0.963	0.882	1	0.859	0.834	0.799
566138	ENSG00000144233.9	AMMECR1L	0.000143422	0.00529869	-0.157	0.76,0.711,0.795	0.927,0.866,0.945	chr2	-	127870762-127870928	127871249-127871359	127869454-127869544	127873828-127874272	control	HEK293_RNPS1_KD	40	35	49	40	46	27	0.76	0.711	0.795	0.927	0.866	0.945
566335	ENSG00000054965.10	FAM168A	0.000120826	0.00460589	-0.186	0.697,0.806,0.833	0.893,1,1	chr11	-	73411511-73411536	73419874-73419999	73405983-73406744	73430690-73430770	control	HEK293_RNPS1_KD	29	30	45	45	27	26	0.697	0.806	0.833	0.893	1	1
566336	ENSG00000054965.10	FAM168A	0.000114914	0.00442004	-0.177	0.711,0.812,0.839	0.893,1,1	chr11	-	73411511-73411536	73419874-73419999	73407513-73407643	73430690-73430770	control	HEK293_RNPS1_KD	31	31	47	45	30	28	0.711	0.812	0.839	0.893	1	1
567363	ENSG00000182985.17	CADM1	2.05402e-12	6.00291e-10	0.19	0.936,0.883,0.893	0.631,0.797,0.715	chr11	-	115209574-115209657	115214677-115214780	115198406-115198438	115217892-115217991	control	HEK293_RNPS1_KD	308	242	304	188	330	261	0.936	0.883	0.893	0.631	0.797	0.715
567364	ENSG00000182985.17	CADM1	6.92549e-05	0.00290516	0.254	0.62,0.445,0.519	0.229,0.355,0.239	chr11	-	115209574-115209657	115214762-115214780	115198406-115198438	115217892-115217991	control	HEK293_RNPS1_KD	20	15	23	19	27	19	0.62	0.445	0.519	0.229	0.355	0.239
567901	ENSG00000203995.10	ZYG11A	6.00453e-07	5.04886e-05	0.255	0.854,0.894,0.808	0.592,0.645,0.555	chr1	+	52877755-52877969	52880598-52880829	52867727-52867777	52881471-52881665	control	HEK293_RNPS1_KD	50	48	64	22	43	26	0.854	0.894	0.808	0.592	0.645	0.555
567985	ENSG00000203995.10	ZYG11A	3.56399e-06	0.000235914	0.223	0.864,0.899,0.82	0.645,0.682,0.587	chr1	+	52877773-52877969	52880598-52880829	52867727-52867777	52881471-52881665	control	HEK293_RNPS1_KD	51	48	65	26	48	28	0.864	0.899	0.82	0.645	0.682	0.587
568004	ENSG00000203995.10	ZYG11A	2.80805e-07	2.60071e-05	0.193	0.917,0.941,0.886	0.732,0.758,0.676	chr1	+	52877925-52877969	52880598-52880829	52867727-52867777	52881471-52881665	control	HEK293_RNPS1_KD	43	42	54	19	34	20	0.917	0.941	0.886	0.732	0.758	0.676
568251	ENSG00000163040.14	CCDC74A	1.17129e-10	2.39544e-08	0.124	0.121,0.167,0.202	0.054,0.026,0.038	chr2	+	131530579-131530722	131530777-131530827	131529647-131529691	131531664-131531802	control	HEK293_RNPS1_KD	27	36	45	8	4	5	0.121	0.167	0.202	0.054	0.026	0.038
568252	ENSG00000163040.14	CCDC74A	1.127e-06	8.71559e-05	0.187	0.249,0.286,0.334	0.147,0.074,0.086	chr2	+	131530579-131530722	131530781-131530827	131529647-131529691	131531664-131531802	control	HEK293_RNPS1_KD	27	36	45	8	4	5	0.249	0.286	0.334	0.147	0.074	0.086
568253	ENSG00000163040.14	CCDC74A	4.15767e-05	0.00189975	0.256	0.375,0.424,0.5	0.185,0.17,0.175	chr2	+	131530579-131530722	131530803-131530827	131529647-131529691	131531664-131531802	control	HEK293_RNPS1_KD	27	36	45	8	4	5	0.375	0.424	0.5	0.185	0.17	0.175
570184	ENSG00000002330.13	BAD	0.00155705	0.0370922	-0.131	1,0.726,0.881	1,1,1	chr11	-	64272194-64272311	64272719-64272898	64271613-64271803	64284182-64284639	control	HEK293_RNPS1_KD	18	17	19	1	7	2	1	0.726	0.881	1	1	1
570837	ENSG00000115084.14	SLC35F5	0.000113449	0.00437649	0.166	0.254,0.283,0.338	0.061,0.123,0.192	chr2	-	113717753-113717850	113731588-113731648	113715158-113715195	113734586-113734673	control	HEK293_RNPS1_KD	18	16	27	3	8	11	0.254	0.283	0.338	0.061	0.123	0.192
570866	ENSG00000115084.14	SLC35F5	1.13832e-11	2.86253e-09	0.135	0.988,1,1	0.924,0.843,0.815	chr2	-	113722822-113723123	113729401-113729505	113719212-113719308	113731584-113731648	control	HEK293_RNPS1_KD	42	32	44	31	49	38	0.988	1	1	0.924	0.843	0.815
570881	ENSG00000115084.14	SLC35F5	1.75379e-10	3.43577e-08	0.125	0.98,1,0.981	0.9,0.863,0.822	chr2	-	113722822-113723194	113729401-113729505	113719212-113719308	113731584-113731648	control	HEK293_RNPS1_KD	42	32	44	31	49	38	0.98	1	0.981	0.9	0.863	0.822
570883	ENSG00000115084.14	SLC35F5	4.21885e-15	1.98372e-12	0.397	0.964,1,0.976	0.525,0.567,0.656	chr2	-	113722822-113723194	113731588-113731648	113719212-113719308	113734586-113734673	control	HEK293_RNPS1_KD	18	16	27	3	8	11	0.964	1	0.976	0.525	0.567	0.656
570897	ENSG00000115084.14	SLC35F5	4.39931e-05	0.00199245	0.338	0.627,0.602,0.694	0.252,0.225,0.431	chr2	-	113725378-113725402	113731584-113731648	113723104-113723194	113734586-113734673	control	HEK293_RNPS1_KD	20	16	30	4	10	13	0.627	0.602	0.694	0.252	0.225	0.431
570899	ENSG00000115084.14	SLC35F5	1.32465e-05	0.000725181	0.366	0.608,0.608,0.677	0.205,0.193,0.396	chr2	-	113725378-113725402	113731588-113731648	113723104-113723194	113734586-113734673	control	HEK293_RNPS1_KD	18	16	27	3	8	11	0.608	0.608	0.677	0.205	0.193	0.396
570905	ENSG00000115084.14	SLC35F5	0.000380416	0.0118634	0.184	0.256,0.38,0.401	0.127,0.13,0.228	chr2	-	113725378-113725498	113731584-113731648	113723104-113723194	113734586-113734673	control	HEK293_RNPS1_KD	20	16	30	4	10	13	0.256	0.38	0.401	0.127	0.13	0.228
570907	ENSG00000115084.14	SLC35F5	0.000119094	0.00455392	0.199	0.241,0.386,0.382	0.1,0.109,0.204	chr2	-	113725378-113725498	113731588-113731648	113723104-113723194	113734586-113734673	control	HEK293_RNPS1_KD	18	16	27	3	8	11	0.241	0.386	0.382	0.1	0.109	0.204
570910	ENSG00000115084.14	SLC35F5	6.65341e-07	5.51704e-05	0.239	1,1,0.977	0.701,0.926,0.632	chr2	-	113725378-113725528	113731588-113731648	113719154-113719280	113734586-113734673	control	HEK293_RNPS1_KD	18	16	27	3	8	11	1	1	0.977	0.701	0.926	0.632
570914	ENSG00000115084.14	SLC35F5	0.000171226	0.0061447	0.204	0.281,0.411,0.428	0.138,0.143,0.228	chr2	-	113725378-113725528	113731584-113731648	113723104-113723194	113734586-113734673	control	HEK293_RNPS1_KD	20	16	30	4	10	13	0.281	0.411	0.428	0.138	0.143	0.228
570916	ENSG00000115084.14	SLC35F5	5.5848e-05	0.00242879	0.219	0.265,0.417,0.409	0.11,0.121,0.204	chr2	-	113725378-113725528	113731588-113731648	113723104-113723194	113734586-113734673	control	HEK293_RNPS1_KD	18	16	27	3	8	11	0.265	0.417	0.409	0.11	0.121	0.204
570920	ENSG00000115084.14	SLC35F5	0.000668641	0.0187956	0.143	0.194,0.254,0.342	0.087,0.1,0.173	chr2	-	113725378-113725537	113731588-113731648	113723104-113723194	113734586-113734673	control	HEK293_RNPS1_KD	18	16	27	3	8	11	0.194	0.254	0.342	0.087	0.1	0.173
570924	ENSG00000115084.14	SLC35F5	0.000603012	0.0172675	0.166	0.242,0.303,0.403	0.154,0.141,0.154	chr2	-	113729401-113729505	113731588-113731648	113725378-113725537	113734586-113734673	control	HEK293_RNPS1_KD	18	16	27	3	8	11	0.242	0.303	0.403	0.154	0.141	0.154
573864	ENSG00000110697.13	PITPNM1	0.00210354	0.0469898	0.142	0.498,0.529,0.546	0.407,0.376,0.363	chr11	-	67498126-67498322	67498658-67498846	67497917-67498024	67498940-67499001	control	HEK293_RNPS1_KD	83	104	103	22	24	20	0.498	0.529	0.546	0.407	0.376	0.363
573871	ENSG00000110697.13	PITPNM1	0.00130784	0.0322684	0.115	0.324,0.375,0.39	0.256,0.259,0.228	chr11	-	67498133-67498322	67498658-67498846	67497917-67498024	67498940-67499001	control	HEK293_RNPS1_KD	83	104	103	22	24	20	0.324	0.375	0.39	0.256	0.259	0.228
574070	ENSG00000268790.5	AC008764.4	2.29084e-07	2.17392e-05	0.112	0.218,0.23,0.252	0.13,0.107,0.128	chr19	-	16654035-16654125	16659395-16659473	16647096-16647261	16659959-16660000	control	HEK293_RNPS1_KD	74	86	95	24	27	26	0.218	0.23	0.252	0.13	0.107	0.128
574124	ENSG00000111445.14	RFC5	0.000354326	0.011204	0.104	0.951,0.906,0.97	0.8,0.804,0.912	chr12	+	118017692-118018053	118028684-118029035	118016729-118016892	118029771-118029825	control	HEK293_RNPS1_KD	40	49	66	53	84	85	0.951	0.906	0.97	0.8	0.804	0.912
574128	ENSG00000111445.14	RFC5	0.000306003	0.00992811	0.103	0.953,0.906,0.971	0.801,0.806,0.913	chr12	+	118017696-118018053	118028684-118029035	118016729-118016892	118029771-118029825	control	HEK293_RNPS1_KD	41	49	67	53	84	85	0.953	0.906	0.971	0.801	0.806	0.913
574371	ENSG00000111445.14	RFC5	1.95546e-06	0.000140508	0.124	0.979,0.936,0.98	0.798,0.794,0.932	chr12	+	118027953-118027980	118028968-118029035	118026890-118027018	118029771-118029825	control	HEK293_RNPS1_KD	70	56	76	39	41	42	0.979	0.936	0.98	0.798	0.794	0.932
574722	ENSG00000144136.11	SLC20A1	8.50302e-07	6.82265e-05	0.101	0.985,1,1	0.893,0.879,0.91	chr2	+	112646563-112646709	112647653-112647714	112645939-112646129	112652702-112652798	control	HEK293_RNPS1_KD	99	90	118	51	89	62	0.985	1	1	0.893	0.879	0.91
574797	ENSG00000144136.11	SLC20A1	0.00165124	0.0388467	-0.128	0.082,0.064,0.049	0.311,0.108,0.16	chr2	+	112652240-112652720	112657222-112657241	112647718-112647738	112658825-112659094	control	HEK293_RNPS1_KD	7	6	3	22	10	13	0.082	0.064	0.049	0.311	0.108	0.16
574798	ENSG00000144136.11	SLC20A1	4.82641e-05	0.00215355	-0.147	0.081,0.052,0.04	0.304,0.106,0.205	chr2	+	112652240-112652720	112657122-112657241	112647718-112647738	112658974-112659094	control	HEK293_RNPS1_KD	7	6	3	22	10	13	0.081	0.052	0.04	0.304	0.106	0.205
574800	ENSG00000144136.11	SLC20A1	0.00165124	0.0388467	-0.128	0.082,0.064,0.049	0.311,0.108,0.16	chr2	+	112652240-112652720	112657222-112657241	112651946-112652072	112658825-112659094	control	HEK293_RNPS1_KD	7	6	3	22	10	13	0.082	0.064	0.049	0.311	0.108	0.16
574842	ENSG00000144136.11	SLC20A1	1.11022e-16	6.3683e-14	-0.177	0.081,0.022,0.126	0.262,0.26,0.238	chr2	+	112652889-112653380	112657101-112657241	112652702-112652798	112658825-112659094	control	HEK293_RNPS1_KD	27	8	39	62	117	70	0.081	0.022	0.126	0.262	0.26	0.238
574843	ENSG00000144136.11	SLC20A1	0	0	-0.127	0.051,0.014,0.076	0.173,0.194,0.154	chr2	+	112652889-112653380	112657122-112657241	112652702-112652798	112658825-112659094	control	HEK293_RNPS1_KD	27	8	39	62	117	70	0.051	0.014	0.076	0.173	0.194	0.154
574844	ENSG00000144136.11	SLC20A1	1.51365e-09	2.396e-07	-0.262	0.154,0.048,0.241	0.365,0.423,0.44	chr2	+	112652889-112653380	112657182-112657241	112652702-112652798	112658825-112659094	control	HEK293_RNPS1_KD	27	8	39	62	117	70	0.154	0.048	0.241	0.365	0.423	0.44
574845	ENSG00000144136.11	SLC20A1	2.47668e-05	0.0012287	-0.302	0.254,0.082,0.396	0.555,0.581,0.502	chr2	+	112652889-112653380	112657222-112657241	112652702-112652798	112658825-112659094	control	HEK293_RNPS1_KD	27	8	39	62	117	70	0.254	0.082	0.396	0.555	0.581	0.502
575573	ENSG00000136717.15	BIN1	0.000109323	0.00424359	0.234	0.23,0.461,0.292	0.098,0.067,0.117	chr2	-	127050421-127050516	127050802-127050912	127048027-127048633	127059011-127059155	control	HEK293_RNPS1_KD	9	23	12	2	1	1	0.23	0.461	0.292	0.098	0.067	0.117
575870	ENSG00000120254.15	MTHFD1L	0.000222805	0.00764827	0.19	1,1,0.819	0.739,0.841,0.67	chr6	+	150985016-150985208	151007551-151007781	150971948-150972058	151009819-151009958	control	HEK293_RNPS1_KD	5	3	4	5	14	9	1	1	0.819	0.739	0.841	0.67
575871	ENSG00000120254.15	MTHFD1L	0.000387678	0.0120571	0.205	1,1,0.757	0.661,0.845,0.637	chr6	+	150985016-150985208	151007653-151007781	150971948-150972058	151009819-151009958	control	HEK293_RNPS1_KD	5	3	4	5	14	9	1	1	0.757	0.661	0.845	0.637
575872	ENSG00000120254.15	MTHFD1L	0.00010913	0.00423773	0.246	1,1,0.746	0.55,0.837,0.622	chr6	+	150985016-150985208	151007667-151007781	150971948-150972058	151009819-151009958	control	HEK293_RNPS1_KD	5	3	4	5	14	9	1	1	0.746	0.55	0.837	0.622
575877	ENSG00000120254.15	MTHFD1L	0.000260992	0.0087053	0.179	1,1,0.831	0.754,0.851,0.688	chr6	+	150985039-150985208	151007551-151007781	150971948-150972058	151009819-151009958	control	HEK293_RNPS1_KD	5	3	4	5	14	9	1	1	0.831	0.754	0.851	0.688
575878	ENSG00000120254.15	MTHFD1L	0.00045233	0.0136885	0.194	1,1,0.772	0.679,0.856,0.656	chr6	+	150985039-150985208	151007653-151007781	150971948-150972058	151009819-151009958	control	HEK293_RNPS1_KD	5	3	4	5	14	9	1	1	0.772	0.679	0.856	0.656
575879	ENSG00000120254.15	MTHFD1L	0.000117913	0.00451532	0.234	1,1,0.761	0.57,0.848,0.642	chr6	+	150985039-150985208	151007667-151007781	150971948-150972058	151009819-151009958	control	HEK293_RNPS1_KD	5	3	4	5	14	9	1	1	0.761	0.57	0.848	0.642
577466	ENSG00000163848.19	ZNF148	0.00150715	0.0361454	0.103	0.442,0.442,0.479	0.33,0.37,0.354	chr3	-	125313327-125313656	125323309-125323444	125288103-125288228	125331158-125331238	control	HEK293_RNPS1_KD	117	96	129	44	76	60	0.442	0.442	0.479	0.33	0.37	0.354
577469	ENSG00000163848.19	ZNF148	0.000245525	0.00828207	0.104	0.233,0.258,0.243	0.118,0.157,0.148	chr3	-	125313327-125313656	125323309-125323444	125288103-125288228	125375102-125375251	control	HEK293_RNPS1_KD	45	42	45	12	24	19	0.233	0.258	0.243	0.118	0.157	0.148
577632	ENSG00000085224.22	ATRX	5.63452e-05	0.00244725	-0.193	0.205,0.336,0.128	0.412,0.391,0.444	chrX	-	77633207-77633662	77634349-77634703	77620428-77620532	77652114-77652353	control	HEK293_RNPS1_KD	20	17	12	31	65	51	0.205	0.336	0.128	0.412	0.391	0.444
577636	ENSG00000085224.22	ATRX	6.8484e-05	0.0028804	-0.196	0.213,0.347,0.134	0.424,0.402,0.456	chrX	-	77633207-77633690	77634349-77634703	77620428-77620532	77652114-77652353	control	HEK293_RNPS1_KD	20	17	12	31	65	51	0.213	0.347	0.134	0.424	0.402	0.456
577642	ENSG00000085224.22	ATRX	5.59248e-06	0.000347394	0.119	0.958,1,1	0.844,0.854,0.904	chrX	-	77634269-77634518	77634594-77634703	77633566-77633712	77652114-77652353	control	HEK293_RNPS1_KD	41	14	60	13	28	17	0.958	1	1	0.844	0.854	0.904
577644	ENSG00000085224.22	ATRX	0.000336203	0.0107406	0.108	0.947,1,1	0.758,0.911,0.953	chrX	-	77634269-77634518	77635961-77636056	77633566-77633712	77652114-77652353	control	HEK293_RNPS1_KD	30	17	47	7	46	34	0.947	1	1	0.758	0.911	0.953
577645	ENSG00000085224.22	ATRX	0.000154934	0.00564948	0.27	0.781,0.733,0.915	0.354,0.633,0.633	chrX	-	77634269-77634703	77635961-77636056	77633566-77633712	77652114-77652150	control	HEK293_RNPS1_KD	30	17	47	7	46	34	0.781	0.733	0.915	0.354	0.633	0.633
577649	ENSG00000085224.22	ATRX	0.00019218	0.00676537	0.262	0.794,0.72,0.91	0.368,0.646,0.623	chrX	-	77634301-77634703	77635961-77636056	77633566-77633712	77652114-77652150	control	HEK293_RNPS1_KD	30	17	47	7	46	34	0.794	0.72	0.91	0.368	0.646	0.623
577654	ENSG00000085224.22	ATRX	0.000287447	0.00943124	0.268	0.777,0.7,0.901	0.345,0.622,0.608	chrX	-	77634349-77634703	77635961-77636056	77633566-77633712	77652114-77652150	control	HEK293_RNPS1_KD	30	17	47	7	46	34	0.777	0.7	0.901	0.345	0.622	0.608
579750	ENSG00000139637.14	C12orf10	1.77223e-05	0.000926704	-0.111	0.387,0.377,0.385	0.487,0.486,0.509	chr12	+	53303011-53303193	53306053-53306320	53300150-53300262	53306680-53306861	control	HEK293_RNPS1_KD	239	282	255	223	254	225	0.387	0.377	0.385	0.487	0.486	0.509
579753	ENSG00000139637.14	C12orf10	4.14802e-06	0.000268068	-0.107	0.284,0.272,0.277	0.378,0.373,0.403	chr12	+	53303011-53303193	53306198-53306320	53300150-53300262	53306680-53306861	control	HEK293_RNPS1_KD	239	282	255	223	254	225	0.284	0.272	0.277	0.378	0.373	0.403
579756	ENSG00000139637.14	C12orf10	8.2636e-06	0.00048636	-0.112	0.328,0.316,0.317	0.429,0.421,0.447	chr12	+	53303011-53303193	53306202-53306320	53300150-53300262	53306680-53306861	control	HEK293_RNPS1_KD	239	282	255	223	254	225	0.328	0.316	0.317	0.429	0.421	0.447
579820	ENSG00000139637.14	C12orf10	0	0	-0.125	0,0.005,0	0.085,0.135,0.16	chr12	+	53306680-53306716	53306806-53306861	53303168-53303193	53306966-53307177	control	HEK293_RNPS1_KD	0	1	0	14	25	25	0	0.005	0	0.085	0.135	0.16
580401	ENSG00000139842.15	CUL4A	0.00210416	0.0469953	-0.11	0.39,0.367,0.343	0.493,0.518,0.42	chr13	+	113233897-113233967	113235070-113235145	113233177-113233339	113236823-113236890	control	HEK293_RNPS1_KD	92	90	103	67	97	64	0.39	0.367	0.343	0.493	0.518	0.42
581125	ENSG00000089597.18	GANAB	0.00152925	0.0365539	0.138	0.935,0.946,0.777	0.81,0.69,0.745	chr11	-	62626860-62627306	62629235-62629684	62626400-62626447	62630197-62630276	control	HEK293_RNPS1_KD	29	53	42	30	67	53	0.935	0.946	0.777	0.81	0.69	0.745
581126	ENSG00000089597.18	GANAB	0.00139617	0.034004	0.133	0.938,0.949,0.786	0.818,0.701,0.756	chr11	-	62626860-62627306	62629265-62629684	62626400-62626447	62630197-62630276	control	HEK293_RNPS1_KD	29	53	42	30	67	53	0.938	0.949	0.786	0.818	0.701	0.756
582957	ENSG00000163882.9	POLR2H	9.11324e-05	0.00365226	0.142	0.953,0.956,1	0.817,0.819,0.848	chr3	+	184364966-184364980	184365133-184365192	184362873-184363565	184368177-184368594	control	HEK293_RNPS1_KD	29	31	17	16	26	20	0.953	0.956	1	0.817	0.819	0.848
584694	ENSG00000078618.21	NRDC	6.9497e-06	0.000419306	0.478	1,1,1	0.688,0.524,0.355	chr1	-	51834017-51834057	51836131-51836412	51821498-51821555	51840226-51840514	control	HEK293_RNPS1_KD	4	4	7	6	9	3	1	1	1	0.688	0.524	0.355
584695	ENSG00000078618.21	NRDC	8.24443e-06	0.000485609	0.473	1,1,1	0.715,0.518,0.349	chr1	-	51834017-51834057	51836131-51836422	51821498-51821555	51840226-51840514	control	HEK293_RNPS1_KD	4	4	8	7	9	3	1	1	1	0.715	0.518	0.349
584696	ENSG00000078618.21	NRDC	8.86611e-06	0.000516148	0.472	1,1,1	0.734,0.508,0.341	chr1	-	51834017-51834057	51836131-51836437	51821498-51821555	51840226-51840514	control	HEK293_RNPS1_KD	4	5	7	8	9	3	1	1	1	0.734	0.508	0.341
584697	ENSG00000078618.21	NRDC	4.71719e-06	0.000299768	0.496	1,1,1	0.712,0.482,0.317	chr1	-	51834017-51834057	51836131-51836483	51821498-51821555	51840226-51840514	control	HEK293_RNPS1_KD	4	5	7	8	9	3	1	1	1	0.712	0.482	0.317
584701	ENSG00000078618.21	NRDC	6.96179e-06	0.00041991	0.478	1,1,1	0.688,0.524,0.355	chr1	-	51834017-51834057	51836131-51836412	51825287-51825382	51840226-51840514	control	HEK293_RNPS1_KD	4	2	7	6	9	3	1	1	1	0.688	0.524	0.355
584702	ENSG00000078618.21	NRDC	8.25549e-06	0.000485977	0.473	1,1,1	0.715,0.518,0.349	chr1	-	51834017-51834057	51836131-51836422	51825287-51825382	51840226-51840514	control	HEK293_RNPS1_KD	4	2	8	7	9	3	1	1	1	0.715	0.518	0.349
584703	ENSG00000078618.21	NRDC	8.87565e-06	0.000516554	0.472	1,1,1	0.734,0.508,0.341	chr1	-	51834017-51834057	51836131-51836437	51825287-51825382	51840226-51840514	control	HEK293_RNPS1_KD	4	3	7	8	9	3	1	1	1	0.734	0.508	0.341
584704	ENSG00000078618.21	NRDC	4.72182e-06	0.000299992	0.496	1,1,1	0.712,0.482,0.317	chr1	-	51834017-51834057	51836131-51836483	51825287-51825382	51840226-51840514	control	HEK293_RNPS1_KD	4	3	7	8	9	3	1	1	1	0.712	0.482	0.317
584708	ENSG00000078618.21	NRDC	5.97703e-06	0.000368295	0.484	1,1,1	0.682,0.518,0.349	chr1	-	51834017-51834057	51836121-51836412	51825297-51825382	51840226-51840514	control	HEK293_RNPS1_KD	4	2	7	6	9	3	1	1	1	0.682	0.518	0.349
584709	ENSG00000078618.21	NRDC	7.12957e-06	0.000428961	0.478	1,1,1	0.71,0.512,0.344	chr1	-	51834017-51834057	51836121-51836422	51825297-51825382	51840226-51840514	control	HEK293_RNPS1_KD	4	2	8	7	9	3	1	1	1	0.71	0.512	0.344
584710	ENSG00000078618.21	NRDC	7.71305e-06	0.000459001	0.478	1,1,1	0.729,0.502,0.335	chr1	-	51834017-51834057	51836121-51836437	51825297-51825382	51840226-51840514	control	HEK293_RNPS1_KD	4	3	7	8	9	3	1	1	1	0.729	0.502	0.335
584711	ENSG00000078618.21	NRDC	4.13612e-06	0.000267385	0.501	1,1,1	0.708,0.476,0.312	chr1	-	51834017-51834057	51836121-51836483	51825297-51825382	51840226-51840514	control	HEK293_RNPS1_KD	4	3	7	8	9	3	1	1	1	0.708	0.476	0.312
585770	ENSG00000135912.11	TTLL4	0.00221638	0.0488957	-0.154	0.334,0.252,0.245	0.463,0.427,0.403	chr2	+	218746849-218747194	218747290-218747372	218746155-218746231	218747597-218747725	control	HEK293_RNPS1_KD	38	33	27	38	51	33	0.334	0.252	0.245	0.463	0.427	0.403
586014	ENSG00000258466.5	AL049779.1	2.52622e-05	0.00124898	-0.136	0.446,0.384,0.384	0.551,0.504,0.568	chr14	-	67662477-67662535	67685015-67685241	67659864-67659922	67690212-67690367	control	HEK293_RNPS1_KD	196	167	210	172	168	179	0.446	0.384	0.384	0.551	0.504	0.568
586356	ENSG00000163468.15	CCT3	0.00192522	0.0438468	0.203	1,1,0.801	0.813,0.623,0.756	chr1	-	156333560-156333643	156334713-156334908	156324980-156325089	156338154-156338311	control	HEK293_RNPS1_KD	10	14	13	14	8	10	1	1	0.801	0.813	0.623	0.756
587630	ENSG00000139546.11	TARBP2	0.00221792	0.0489206	0.138	0.201,0.217,0.291	0.137,0.048,0.11	chr12	+	53503693-53503808	53504698-53504815	53503027-53503129	53505649-53505850	control	HEK293_RNPS1_KD	9	11	11	6	2	5	0.201	0.217	0.291	0.137	0.048	0.11
587699	ENSG00000069702.11	TGFBR3	6.21943e-07	5.19921e-05	0.176	1,1,0.938	0.814,0.874,0.723	chr1	-	91716236-91716383	91797277-91797471	91712243-91712296	91886030-91886151	control	HEK293_RNPS1_KD	43	24	36	26	58	31	1	1	0.938	0.814	0.874	0.723
587728	ENSG00000160752.14	FDPS	0.000656915	0.0185348	0.133	0.887,0.95,0.88	0.839,0.694,0.784	chr1	+	155309526-155309965	155310102-155310453	155308985-155309076	155312255-155312395	control	HEK293_RNPS1_KD	103	136	114	25	38	39	0.887	0.95	0.88	0.839	0.694	0.784
587746	ENSG00000160752.14	FDPS	0	0	-0.369	0.397,0.382,0.4	0.809,0.765,0.711	chr1	+	155309927-155310205	155312255-155312395	155308985-155309076	155317941-155318021	control	HEK293_RNPS1_KD	931	1043	985	326	374	259	0.397	0.382	0.4	0.809	0.765	0.711
587747	ENSG00000160752.14	FDPS	0	0	-0.278	0.603,0.591,0.591	0.896,0.876,0.846	chr1	+	155309927-155310205	155312255-155312404	155308985-155309076	155317941-155318021	control	HEK293_RNPS1_KD	931	1043	985	326	374	259	0.603	0.591	0.591	0.896	0.876	0.846
587786	ENSG00000160752.14	FDPS	0	0	-0.217	0.696,0.683,0.684	0.92,0.909,0.885	chr1	+	155310043-155310205	155312255-155312404	155309753-155309965	155317941-155318021	control	HEK293_RNPS1_KD	970	1081	1021	303	367	251	0.696	0.683	0.684	0.92	0.909	0.885
587819	ENSG00000160752.14	FDPS	0	0	-0.355	0.421,0.403,0.417	0.814,0.773,0.718	chr1	+	155310045-155310205	155312255-155312395	155308985-155309076	155317941-155318021	control	HEK293_RNPS1_KD	707	783	727	233	269	185	0.421	0.403	0.417	0.814	0.773	0.718
587820	ENSG00000160752.14	FDPS	0	0	-0.261	0.627,0.612,0.608	0.899,0.88,0.851	chr1	+	155310045-155310205	155312255-155312404	155308985-155309076	155317941-155318021	control	HEK293_RNPS1_KD	707	783	727	233	269	185	0.627	0.612	0.608	0.899	0.88	0.851
587834	ENSG00000160752.14	FDPS	0	0	-0.245	0.656,0.648,0.633	0.912,0.894,0.867	chr1	+	155310064-155310205	155312255-155312404	155308968-155309076	155317941-155318021	control	HEK293_RNPS1_KD	745	848	748	251	285	196	0.656	0.648	0.633	0.912	0.894	0.867
587907	ENSG00000160752.14	FDPS	0	0	0.143	0.195,0.197,0.201	0.044,0.064,0.055	chr1	+	155312029-155312395	155317941-155318021	155310064-155310205	155318169-155318287	control	HEK293_RNPS1_KD	403	475	446	25	35	31	0.195	0.197	0.201	0.044	0.064	0.055
587910	ENSG00000160752.14	FDPS	0	0	0.317	0.533,0.559,0.556	0.205,0.243,0.25	chr1	+	155312029-155312395	155317941-155318293	155310064-155310205	155318665-155318814	control	HEK293_RNPS1_KD	402	474	447	25	35	31	0.533	0.559	0.556	0.205	0.243	0.25
587911	ENSG00000160752.14	FDPS	0	0	0.321	0.549,0.575,0.572	0.216,0.255,0.263	chr1	+	155312029-155312395	155317941-155318323	155310064-155310205	155318665-155318814	control	HEK293_RNPS1_KD	402	474	447	25	35	31	0.549	0.575	0.572	0.216	0.255	0.263
587912	ENSG00000160752.14	FDPS	0	0	0.323	0.554,0.58,0.576	0.217,0.258,0.266	chr1	+	155312029-155312395	155317941-155318332	155310064-155310205	155318665-155318814	control	HEK293_RNPS1_KD	402	474	447	25	35	31	0.554	0.58	0.576	0.217	0.258	0.266
587913	ENSG00000160752.14	FDPS	0	0	0.345	0.573,0.598,0.594	0.206,0.275,0.25	chr1	+	155312029-155312395	155317941-155318377	155310064-155310205	155318665-155318814	control	HEK293_RNPS1_KD	402	474	447	25	35	31	0.573	0.598	0.594	0.206	0.275	0.25
587915	ENSG00000160752.14	FDPS	0	0	0.317	0.534,0.559,0.556	0.205,0.243,0.25	chr1	+	155312029-155312395	155317941-155318293	155310064-155310205	155318856-155318928	control	HEK293_RNPS1_KD	403	474	446	25	35	31	0.534	0.559	0.556	0.205	0.243	0.25
587916	ENSG00000160752.14	FDPS	0	0	0.321	0.55,0.575,0.571	0.216,0.255,0.263	chr1	+	155312029-155312395	155317941-155318323	155310064-155310205	155318856-155318928	control	HEK293_RNPS1_KD	403	474	446	25	35	31	0.55	0.575	0.571	0.216	0.255	0.263
587917	ENSG00000160752.14	FDPS	0	0	0.329	0.552,0.577,0.572	0.208,0.255,0.25	chr1	+	155312029-155312395	155317941-155318332	155310064-155310205	155318856-155318928	control	HEK293_RNPS1_KD	403	474	446	25	35	31	0.552	0.577	0.572	0.208	0.255	0.25
587918	ENSG00000160752.14	FDPS	0	0	0.329	0.575,0.6,0.597	0.232,0.275,0.279	chr1	+	155312029-155312395	155317941-155318377	155310064-155310205	155318856-155318928	control	HEK293_RNPS1_KD	403	474	446	25	35	31	0.575	0.6	0.597	0.232	0.275	0.279
587919	ENSG00000160752.14	FDPS	0	0	0.115	0.143,0.155,0.161	0.034,0.04,0.04	chr1	+	155312029-155312395	155318856-155318928	155310064-155310205	155319611-155319688	control	HEK293_RNPS1_KD	402	474	446	25	35	31	0.143	0.155	0.161	0.034	0.04	0.04
587922	ENSG00000160752.14	FDPS	0	0	0.316	0.529,0.555,0.551	0.202,0.239,0.247	chr1	+	155312029-155312404	155317941-155318293	155310064-155310205	155318665-155318814	control	HEK293_RNPS1_KD	403	474	446	25	35	31	0.529	0.555	0.551	0.202	0.239	0.247
587923	ENSG00000160752.14	FDPS	0	0	0.32	0.545,0.571,0.567	0.213,0.251,0.259	chr1	+	155312029-155312404	155317941-155318323	155310064-155310205	155318665-155318814	control	HEK293_RNPS1_KD	403	474	446	25	35	31	0.545	0.571	0.567	0.213	0.251	0.259
587924	ENSG00000160752.14	FDPS	0	0	0.322	0.55,0.575,0.571	0.214,0.254,0.263	chr1	+	155312029-155312404	155317941-155318332	155310064-155310205	155318665-155318814	control	HEK293_RNPS1_KD	403	474	446	25	35	31	0.55	0.575	0.571	0.214	0.254	0.263
587925	ENSG00000160752.14	FDPS	0	0	0.344	0.569,0.594,0.588	0.203,0.271,0.246	chr1	+	155312029-155312404	155317941-155318377	155310064-155310205	155318665-155318814	control	HEK293_RNPS1_KD	403	474	446	25	35	31	0.569	0.594	0.588	0.203	0.271	0.246
587927	ENSG00000160752.14	FDPS	0	0	0.321	0.549,0.575,0.571	0.216,0.253,0.263	chr1	+	155312029-155312404	155317941-155318332	155310064-155310205	155319611-155319885	control	HEK293_RNPS1_KD	402	474	446	25	35	31	0.549	0.575	0.571	0.216	0.253	0.263
587928	ENSG00000160752.14	FDPS	0	0	0.326	0.571,0.596,0.593	0.231,0.271,0.28	chr1	+	155312029-155312404	155317941-155318377	155310064-155310205	155319611-155319885	control	HEK293_RNPS1_KD	402	474	446	25	35	31	0.571	0.596	0.593	0.231	0.271	0.28
587944	ENSG00000160752.14	FDPS	1.0266e-10	2.12611e-08	-0.176	0.601,0.592,0.592	0.806,0.749,0.757	chr1	+	155312255-155312279	155317941-155318293	155310043-155310205	155318665-155318814	control	HEK293_RNPS1_KD	141	144	138	107	87	77	0.601	0.592	0.592	0.806	0.749	0.757
587945	ENSG00000160752.14	FDPS	1.01473e-10	2.10298e-08	-0.172	0.616,0.607,0.608	0.816,0.761,0.769	chr1	+	155312255-155312279	155317941-155318323	155310043-155310205	155318665-155318814	control	HEK293_RNPS1_KD	141	144	138	107	87	77	0.616	0.607	0.608	0.816	0.761	0.769
587946	ENSG00000160752.14	FDPS	1.13429e-10	2.32685e-08	-0.17	0.621,0.612,0.612	0.817,0.765,0.772	chr1	+	155312255-155312279	155317941-155318332	155310043-155310205	155318665-155318814	control	HEK293_RNPS1_KD	141	144	138	107	87	77	0.621	0.612	0.612	0.817	0.765	0.772
587947	ENSG00000160752.14	FDPS	8.07847e-09	1.08735e-06	-0.148	0.639,0.63,0.629	0.806,0.78,0.757	chr1	+	155312255-155312279	155317941-155318377	155310043-155310205	155318665-155318814	control	HEK293_RNPS1_KD	141	144	138	107	87	77	0.639	0.63	0.629	0.806	0.78	0.757
587949	ENSG00000160752.14	FDPS	4.07311e-11	9.1938e-09	-0.179	0.601,0.592,0.591	0.807,0.758,0.755	chr1	+	155312255-155312279	155317941-155318293	155310043-155310205	155318856-155318928	control	HEK293_RNPS1_KD	141	144	137	108	91	76	0.601	0.592	0.591	0.807	0.758	0.755
587950	ENSG00000160752.14	FDPS	4.02661e-11	9.09903e-09	-0.174	0.616,0.607,0.606	0.817,0.769,0.766	chr1	+	155312255-155312279	155317941-155318323	155310043-155310205	155318856-155318928	control	HEK293_RNPS1_KD	141	144	137	108	91	76	0.616	0.607	0.606	0.817	0.769	0.766
587951	ENSG00000160752.14	FDPS	2.74739e-10	5.16333e-08	-0.166	0.619,0.609,0.606	0.81,0.769,0.754	chr1	+	155312255-155312279	155317941-155318332	155310043-155310205	155318856-155318928	control	HEK293_RNPS1_KD	141	144	137	108	91	76	0.619	0.609	0.606	0.81	0.769	0.754
587952	ENSG00000160752.14	FDPS	5.62413e-11	1.22559e-08	-0.166	0.641,0.631,0.631	0.831,0.788,0.781	chr1	+	155312255-155312279	155317941-155318377	155310043-155310205	155318856-155318928	control	HEK293_RNPS1_KD	141	144	137	108	91	76	0.641	0.631	0.631	0.831	0.788	0.781
587953	ENSG00000160752.14	FDPS	4.19974e-10	7.60698e-08	-0.16	0.242,0.218,0.225	0.426,0.391,0.348	chr1	+	155312255-155312279	155317941-155318021	155310064-155310205	155318169-155318687	control	HEK293_RNPS1_KD	141	144	137	107	87	75	0.242	0.218	0.225	0.426	0.391	0.348
587975	ENSG00000160752.14	FDPS	4.87704e-08	5.49294e-06	0.104	0.847,0.854,0.847	0.765,0.738,0.734	chr1	+	155312255-155312382	155317941-155318293	155310043-155310205	155318665-155318814	control	HEK293_RNPS1_KD	946	1065	962	154	150	125	0.847	0.854	0.847	0.765	0.738	0.734
587978	ENSG00000160752.14	FDPS	1.67433e-10	3.29613e-08	0.112	0.866,0.873,0.866	0.766,0.77,0.734	chr1	+	155312255-155312382	155317941-155318377	155310043-155310205	155318665-155318814	control	HEK293_RNPS1_KD	946	1065	962	154	150	125	0.866	0.873	0.866	0.766	0.77	0.734
587980	ENSG00000160752.14	FDPS	4.87704e-08	5.49294e-06	0.104	0.847,0.854,0.847	0.765,0.738,0.734	chr1	+	155312255-155312382	155317941-155318293	155310043-155310205	155318856-155318928	control	HEK293_RNPS1_KD	946	1065	962	154	150	125	0.847	0.854	0.847	0.765	0.738	0.734
587982	ENSG00000160752.14	FDPS	4.69886e-09	6.63911e-07	0.107	0.856,0.863,0.855	0.769,0.75,0.734	chr1	+	155312255-155312382	155317941-155318332	155310043-155310205	155318856-155318928	control	HEK293_RNPS1_KD	946	1065	962	154	150	125	0.856	0.863	0.855	0.769	0.75	0.734
587990	ENSG00000160752.14	FDPS	0	0	0.316	0.693,0.715,0.71	0.362,0.397,0.411	chr1	+	155312255-155312395	155317941-155318293	155308748-155308965	155318856-155318928	control	HEK293_RNPS1_KD	408	481	450	28	37	33	0.693	0.715	0.71	0.362	0.397	0.411
587991	ENSG00000160752.14	FDPS	0	0	0.314	0.706,0.728,0.723	0.377,0.412,0.427	chr1	+	155312255-155312395	155317941-155318323	155308748-155308965	155318856-155318928	control	HEK293_RNPS1_KD	408	481	450	28	37	33	0.706	0.728	0.723	0.377	0.412	0.427
587992	ENSG00000160752.14	FDPS	0	0	0.324	0.708,0.729,0.723	0.367,0.412,0.41	chr1	+	155312255-155312395	155317941-155318332	155308748-155308965	155318856-155318928	control	HEK293_RNPS1_KD	408	481	450	28	37	33	0.708	0.729	0.723	0.367	0.412	0.41
587993	ENSG00000160752.14	FDPS	0	0	0.311	0.727,0.747,0.744	0.399,0.438,0.447	chr1	+	155312255-155312395	155317941-155318377	155308748-155308965	155318856-155318928	control	HEK293_RNPS1_KD	408	481	450	28	37	33	0.727	0.747	0.744	0.399	0.438	0.447
587995	ENSG00000160752.14	FDPS	1.8977e-12	5.59651e-10	0.113	0.882,0.889,0.884	0.782,0.767,0.766	chr1	+	155312255-155312395	155317941-155318293	155310043-155310205	155318856-155318928	control	HEK293_RNPS1_KD	1347	1539	1406	179	185	156	0.882	0.889	0.884	0.782	0.767	0.766
587996	ENSG00000160752.14	FDPS	1.93745e-12	5.69153e-10	0.109	0.888,0.895,0.891	0.793,0.778,0.777	chr1	+	155312255-155312395	155317941-155318323	155310043-155310205	155318856-155318928	control	HEK293_RNPS1_KD	1347	1539	1406	179	185	156	0.888	0.895	0.891	0.793	0.778	0.777
587997	ENSG00000160752.14	FDPS	8.32667e-14	3.2136e-11	0.116	0.889,0.896,0.891	0.786,0.778,0.765	chr1	+	155312255-155312395	155317941-155318332	155310043-155310205	155318856-155318928	control	HEK293_RNPS1_KD	1347	1539	1406	179	185	156	0.889	0.896	0.891	0.786	0.778	0.765
587998	ENSG00000160752.14	FDPS	1.13531e-12	3.49461e-10	0.103	0.898,0.904,0.901	0.808,0.796,0.791	chr1	+	155312255-155312395	155317941-155318377	155310043-155310205	155318856-155318928	control	HEK293_RNPS1_KD	1347	1539	1406	179	185	156	0.898	0.904	0.901	0.808	0.796	0.791
588001	ENSG00000160752.14	FDPS	1.8987e-12	5.59673e-10	0.113	0.881,0.889,0.885	0.782,0.767,0.766	chr1	+	155312255-155312395	155317941-155318293	155310064-155310205	155318665-155318814	control	HEK293_RNPS1_KD	1346	1539	1407	179	185	156	0.881	0.889	0.885	0.782	0.767	0.766
588002	ENSG00000160752.14	FDPS	1.93845e-12	5.69171e-10	0.109	0.888,0.895,0.891	0.793,0.778,0.777	chr1	+	155312255-155312395	155317941-155318323	155310064-155310205	155318665-155318814	control	HEK293_RNPS1_KD	1346	1539	1407	179	185	156	0.888	0.895	0.891	0.793	0.778	0.777
588003	ENSG00000160752.14	FDPS	1.62192e-12	4.86621e-10	0.108	0.89,0.897,0.892	0.794,0.781,0.78	chr1	+	155312255-155312395	155317941-155318332	155310064-155310205	155318665-155318814	control	HEK293_RNPS1_KD	1346	1539	1407	179	185	156	0.89	0.897	0.892	0.794	0.781	0.78
588004	ENSG00000160752.14	FDPS	1.11022e-15	5.61283e-13	0.119	0.897,0.904,0.899	0.783,0.796,0.765	chr1	+	155312255-155312395	155317941-155318377	155310064-155310205	155318665-155318814	control	HEK293_RNPS1_KD	1346	1539	1407	179	185	156	0.897	0.904	0.899	0.783	0.796	0.765
588007	ENSG00000160752.14	FDPS	0	0	0.317	0.685,0.707,0.702	0.353,0.388,0.402	chr1	+	155312255-155312404	155317941-155318293	155308748-155308965	155318665-155318814	control	HEK293_RNPS1_KD	408	481	450	28	37	33	0.685	0.707	0.702	0.353	0.388	0.402
588008	ENSG00000160752.14	FDPS	0	0	0.315	0.698,0.721,0.716	0.368,0.403,0.418	chr1	+	155312255-155312404	155317941-155318323	155308748-155308965	155318665-155318814	control	HEK293_RNPS1_KD	408	481	450	28	37	33	0.698	0.721	0.716	0.368	0.403	0.418
588009	ENSG00000160752.14	FDPS	0	0	0.315	0.702,0.724,0.719	0.37,0.408,0.422	chr1	+	155312255-155312404	155317941-155318332	155308748-155308965	155318665-155318814	control	HEK293_RNPS1_KD	408	481	450	28	37	33	0.702	0.724	0.719	0.37	0.408	0.422
588010	ENSG00000160752.14	FDPS	0	0	0.335	0.718,0.739,0.733	0.354,0.429,0.401	chr1	+	155312255-155312404	155317941-155318377	155308748-155308965	155318665-155318814	control	HEK293_RNPS1_KD	408	481	450	28	37	33	0.718	0.739	0.733	0.354	0.429	0.401
588012	ENSG00000160752.14	FDPS	0	0	0.315	0.702,0.724,0.719	0.373,0.405,0.422	chr1	+	155312255-155312404	155317941-155318332	155308748-155308965	155319611-155319885	control	HEK293_RNPS1_KD	407	481	450	28	37	33	0.702	0.724	0.719	0.373	0.405	0.422
588013	ENSG00000160752.14	FDPS	0	0	0.311	0.72,0.741,0.737	0.393,0.429,0.444	chr1	+	155312255-155312404	155317941-155318377	155308748-155308965	155319611-155319885	control	HEK293_RNPS1_KD	407	481	450	28	37	33	0.72	0.741	0.737	0.393	0.429	0.444
588017	ENSG00000160752.14	FDPS	4.59152e-09	6.49959e-07	0.311	0.795,0.812,0.831	0.454,0.576,0.474	chr1	+	155312255-155312404	155318912-155318928	155308985-155309076	155319611-155319885	control	HEK293_RNPS1_KD	400	474	444	25	35	31	0.795	0.812	0.831	0.454	0.576	0.474
588021	ENSG00000160752.14	FDPS	1.87494e-12	5.53847e-10	0.116	0.878,0.885,0.881	0.776,0.76,0.759	chr1	+	155312255-155312404	155317941-155318293	155310043-155310205	155318665-155318814	control	HEK293_RNPS1_KD	1347	1539	1406	179	185	156	0.878	0.885	0.881	0.776	0.76	0.759
588022	ENSG00000160752.14	FDPS	1.91469e-12	5.63014e-10	0.111	0.884,0.892,0.887	0.787,0.772,0.77	chr1	+	155312255-155312404	155317941-155318323	155310043-155310205	155318665-155318814	control	HEK293_RNPS1_KD	1347	1539	1406	179	185	156	0.884	0.892	0.887	0.787	0.772	0.77
588023	ENSG00000160752.14	FDPS	1.60216e-12	4.81647e-10	0.11	0.886,0.893,0.889	0.788,0.775,0.774	chr1	+	155312255-155312404	155317941-155318332	155310043-155310205	155318665-155318814	control	HEK293_RNPS1_KD	1347	1539	1406	179	185	156	0.886	0.893	0.889	0.788	0.775	0.774
588024	ENSG00000160752.14	FDPS	9.99201e-16	5.0984e-13	0.122	0.894,0.901,0.896	0.776,0.79,0.758	chr1	+	155312255-155312404	155317941-155318377	155310043-155310205	155318665-155318814	control	HEK293_RNPS1_KD	1347	1539	1406	179	185	156	0.894	0.901	0.896	0.776	0.79	0.758
588026	ENSG00000160752.14	FDPS	1.55087e-12	4.66923e-10	0.11	0.886,0.893,0.889	0.79,0.773,0.774	chr1	+	155312255-155312404	155317941-155318332	155310043-155310205	155319611-155319885	control	HEK293_RNPS1_KD	1346	1539	1406	179	185	156	0.886	0.893	0.889	0.79	0.773	0.774
588027	ENSG00000160752.14	FDPS	2.01006e-12	5.88483e-10	0.103	0.895,0.901,0.897	0.804,0.79,0.789	chr1	+	155312255-155312404	155317941-155318377	155310043-155310205	155319611-155319885	control	HEK293_RNPS1_KD	1346	1539	1406	179	185	156	0.895	0.901	0.897	0.804	0.79	0.789
588123	ENSG00000160752.14	FDPS	6.00816e-06	0.000369761	0.202	0.975,0.967,0.948	0.656,1,0.627	chr1	+	155317920-155318287	155318292-155318377	155312255-155312395	155318665-155318814	control	HEK293_RNPS1_KD	291	293	277	77	85	68	0.975	0.967	0.948	0.656	1	0.627
588126	ENSG00000160752.14	FDPS	1.57266e-05	0.00083725	0.187	0.973,0.965,0.945	0.642,1,0.679	chr1	+	155317920-155318287	155318303-155318377	155312255-155312395	155318665-155318814	control	HEK293_RNPS1_KD	291	293	277	77	85	68	0.973	0.965	0.945	0.642	1	0.679
588132	ENSG00000160752.14	FDPS	5.32907e-15	2.47499e-12	0.205	0.92,0.909,0.837	0.682,0.646,0.722	chr1	+	155317920-155318287	155318292-155318763	155312255-155312395	155318856-155318928	control	HEK293_RNPS1_KD	291	293	277	77	85	68	0.92	0.909	0.837	0.682	0.646	0.722
588137	ENSG00000160752.14	FDPS	2.26874e-12	6.57222e-10	0.148	0.969,0.949,0.917	0.837,0.744,0.811	chr1	+	155317920-155318287	155318303-155318763	155312255-155312395	155318856-155318928	control	HEK293_RNPS1_KD	291	293	277	77	85	68	0.969	0.949	0.917	0.837	0.744	0.811
588154	ENSG00000160752.14	FDPS	7.43849e-15	3.37186e-12	0.175	0.931,0.924,0.865	0.724,0.693,0.777	chr1	+	155317920-155318291	155318292-155318763	155312255-155312395	155318856-155318928	control	HEK293_RNPS1_KD	344	363	349	95	106	92	0.931	0.924	0.865	0.724	0.693	0.777
588158	ENSG00000160752.14	FDPS	2.69107e-12	7.68166e-10	0.122	0.974,0.958,0.933	0.863,0.783,0.852	chr1	+	155317920-155318291	155318303-155318763	155312255-155312395	155318856-155318928	control	HEK293_RNPS1_KD	344	363	349	95	106	92	0.974	0.958	0.933	0.863	0.783	0.852
588160	ENSG00000160752.14	FDPS	2.44249e-14	1.0236e-11	0.168	0.93,0.923,0.864	0.73,0.706,0.778	chr1	+	155317920-155318291	155318292-155318753	155312255-155312395	155319611-155319688	control	HEK293_RNPS1_KD	347	364	352	100	115	94	0.93	0.923	0.864	0.73	0.706	0.778
588161	ENSG00000160752.14	FDPS	7.04947e-12	1.85398e-09	0.117	0.974,0.957,0.932	0.866,0.793,0.852	chr1	+	155317920-155318291	155318303-155318753	155312255-155312395	155319611-155319688	control	HEK293_RNPS1_KD	347	364	352	100	115	94	0.974	0.957	0.932	0.866	0.793	0.852
588166	ENSG00000160752.14	FDPS	2.4647e-14	1.02934e-11	0.166	0.931,0.925,0.866	0.734,0.71,0.781	chr1	+	155317920-155318291	155318292-155318763	155312255-155312395	155319611-155319885	control	HEK293_RNPS1_KD	347	364	352	100	115	94	0.931	0.925	0.866	0.734	0.71	0.781
588169	ENSG00000160752.14	FDPS	7.00395e-12	1.84281e-09	0.115	0.974,0.958,0.933	0.869,0.796,0.855	chr1	+	155317920-155318291	155318303-155318763	155312255-155312395	155319611-155319885	control	HEK293_RNPS1_KD	347	364	352	100	115	94	0.974	0.958	0.933	0.869	0.796	0.855
588180	ENSG00000160752.14	FDPS	3.71278e-06	0.000244536	0.161	0.977,0.971,0.955	0.681,1,0.738	chr1	+	155317920-155318293	155318303-155318377	155312255-155312395	155318665-155318814	control	HEK293_RNPS1_KD	344	363	349	93	106	92	0.977	0.971	0.955	0.681	1	0.738
588185	ENSG00000160752.14	FDPS	1.99374e-12	5.84554e-10	0.124	0.974,0.958,0.932	0.859,0.782,0.851	chr1	+	155317920-155318293	155318303-155318763	155312255-155312395	155318856-155318928	control	HEK293_RNPS1_KD	344	363	349	93	106	92	0.974	0.958	0.932	0.859	0.782	0.851
588193	ENSG00000160752.14	FDPS	3.69746e-06	0.000243687	0.113	0.961,0.972,0.929	0.827,0.883,0.813	chr1	+	155317920-155318332	155318665-155318855	155312255-155312395	155319611-155319885	control	HEK293_RNPS1_KD	344	363	349	93	107	92	0.961	0.972	0.929	0.827	0.883	0.813
588204	ENSG00000160752.14	FDPS	3.44072e-06	0.000228784	0.121	0.957,0.969,0.924	0.815,0.873,0.8	chr1	+	155317920-155318377	155318665-155318855	155312255-155312395	155319611-155319885	control	HEK293_RNPS1_KD	344	363	349	93	106	92	0.957	0.969	0.924	0.815	0.873	0.8
588234	ENSG00000160752.14	FDPS	0	0	0.207	0.274,0.315,0.294	0.075,0.104,0.082	chr1	+	155317941-155318011	155318169-155318291	155312255-155312395	155318665-155318814	control	HEK293_RNPS1_KD	266	356	286	17	25	19	0.274	0.315	0.294	0.075	0.104	0.082
588235	ENSG00000160752.14	FDPS	0	0	0.331	0.582,0.637,0.598	0.248,0.305,0.272	chr1	+	155317941-155318011	155318169-155318293	155312255-155312395	155318665-155318814	control	HEK293_RNPS1_KD	266	356	286	17	25	19	0.582	0.637	0.598	0.248	0.305	0.272
588236	ENSG00000160752.14	FDPS	0	0	0.335	0.612,0.666,0.628	0.272,0.332,0.298	chr1	+	155317941-155318011	155318169-155318323	155312255-155312395	155318665-155318814	control	HEK293_RNPS1_KD	266	356	286	17	25	19	0.612	0.666	0.628	0.272	0.332	0.298
588237	ENSG00000160752.14	FDPS	0	0	0.336	0.62,0.673,0.635	0.276,0.34,0.305	chr1	+	155317941-155318011	155318169-155318332	155312255-155312395	155318665-155318814	control	HEK293_RNPS1_KD	266	356	286	17	25	19	0.62	0.673	0.635	0.276	0.34	0.305
588238	ENSG00000160752.14	FDPS	0	0	0.363	0.653,0.704,0.667	0.266,0.377,0.291	chr1	+	155317941-155318011	155318169-155318377	155312255-155312395	155318665-155318814	control	HEK293_RNPS1_KD	266	356	286	17	25	19	0.653	0.704	0.667	0.266	0.377	0.291
588242	ENSG00000160752.14	FDPS	5.95518e-10	1.04208e-07	0.287	0.99,0.99,0.981	0.536,1,0.564	chr1	+	155317941-155318011	155318292-155318377	155312255-155312395	155318665-155318814	control	HEK293_RNPS1_KD	266	356	286	17	25	19	0.99	0.99	0.981	0.536	1	0.564
588245	ENSG00000160752.14	FDPS	1.98566e-09	3.0537e-07	0.273	0.989,0.989,0.98	0.521,1,0.618	chr1	+	155317941-155318011	155318303-155318377	155312255-155312395	155318665-155318814	control	HEK293_RNPS1_KD	266	356	286	17	25	19	0.989	0.989	0.98	0.521	1	0.618
588246	ENSG00000160752.14	FDPS	2.22045e-16	1.23051e-13	0.318	0.582,0.637,0.598	0.259,0.322,0.282	chr1	+	155317941-155318011	155318169-155318293	155312255-155312395	155318856-155318928	control	HEK293_RNPS1_KD	266	356	286	18	27	20	0.582	0.637	0.598	0.259	0.322	0.282
588247	ENSG00000160752.14	FDPS	2.22045e-16	1.23051e-13	0.322	0.612,0.666,0.628	0.283,0.35,0.308	chr1	+	155317941-155318011	155318169-155318323	155312255-155312395	155318856-155318928	control	HEK293_RNPS1_KD	266	356	286	18	27	20	0.612	0.666	0.628	0.283	0.35	0.308
588248	ENSG00000160752.14	FDPS	0	0	0.334	0.617,0.67,0.631	0.273,0.352,0.292	chr1	+	155317941-155318011	155318169-155318332	155312255-155312395	155318856-155318928	control	HEK293_RNPS1_KD	266	356	286	18	27	20	0.617	0.67	0.631	0.273	0.352	0.292
588249	ENSG00000160752.14	FDPS	1.11022e-16	6.3683e-14	0.325	0.656,0.706,0.672	0.321,0.395,0.344	chr1	+	155317941-155318011	155318169-155318377	155312255-155312395	155318856-155318928	control	HEK293_RNPS1_KD	266	356	286	18	27	20	0.656	0.706	0.672	0.321	0.395	0.344
588254	ENSG00000160752.14	FDPS	0	0	0.309	0.454,0.508,0.478	0.157,0.179,0.177	chr1	+	155317941-155318011	155318292-155318753	155312255-155312395	155318856-155318928	control	HEK293_RNPS1_KD	266	356	286	18	27	20	0.454	0.508	0.478	0.157	0.179	0.177
588255	ENSG00000160752.14	FDPS	0	0	0.334	0.966,0.971,0.936	0.579,0.614,0.677	chr1	+	155317941-155318011	155318292-155318763	155312255-155312395	155318856-155318928	control	HEK293_RNPS1_KD	266	356	286	18	27	20	0.966	0.971	0.936	0.579	0.614	0.677
588259	ENSG00000160752.14	FDPS	0	0	0.304	0.454,0.507,0.482	0.166,0.184,0.181	chr1	+	155317941-155318011	155318303-155318753	155312255-155312395	155318856-155318928	control	HEK293_RNPS1_KD	266	356	286	18	27	20	0.454	0.507	0.482	0.166	0.184	0.181
588260	ENSG00000160752.14	FDPS	0	0	0.227	0.988,0.984,0.969	0.767,0.718,0.776	chr1	+	155317941-155318011	155318303-155318763	155312255-155312395	155318856-155318928	control	HEK293_RNPS1_KD	266	356	286	18	27	20	0.988	0.984	0.969	0.767	0.718	0.776
588261	ENSG00000160752.14	FDPS	0	0	0.171	0.224,0.264,0.247	0.068,0.078,0.075	chr1	+	155317941-155318011	155318665-155318753	155312255-155312395	155318856-155318928	control	HEK293_RNPS1_KD	266	356	286	18	27	20	0.224	0.264	0.247	0.068	0.078	0.075
588263	ENSG00000160752.14	FDPS	0	0	0.336	0.62,0.673,0.636	0.279,0.337,0.305	chr1	+	155317941-155318011	155318169-155318332	155312255-155312395	155319611-155319885	control	HEK293_RNPS1_KD	266	356	286	17	25	19	0.62	0.673	0.636	0.279	0.337	0.305
588264	ENSG00000160752.14	FDPS	0	0	0.336	0.657,0.707,0.672	0.312,0.377,0.339	chr1	+	155317941-155318011	155318169-155318377	155312255-155312395	155319611-155319885	control	HEK293_RNPS1_KD	266	356	286	17	25	19	0.657	0.707	0.672	0.312	0.377	0.339
588267	ENSG00000160752.14	FDPS	0	0	0.353	0.966,0.97,0.935	0.56,0.591,0.662	chr1	+	155317941-155318011	155318292-155318753	155312255-155312395	155319611-155319885	control	HEK293_RNPS1_KD	266	356	286	17	25	19	0.966	0.97	0.935	0.56	0.591	0.662
588268	ENSG00000160752.14	FDPS	0	0	0.349	0.966,0.971,0.936	0.565,0.596,0.666	chr1	+	155317941-155318011	155318292-155318763	155312255-155312395	155319611-155319885	control	HEK293_RNPS1_KD	266	356	286	17	25	19	0.966	0.971	0.936	0.565	0.596	0.666
588271	ENSG00000160752.14	FDPS	0	0	0.242	0.987,0.984,0.969	0.753,0.698,0.764	chr1	+	155317941-155318011	155318303-155318753	155312255-155312395	155319611-155319885	control	HEK293_RNPS1_KD	266	356	286	17	25	19	0.987	0.984	0.969	0.753	0.698	0.764
588272	ENSG00000160752.14	FDPS	0	0	0.238	0.988,0.984,0.969	0.757,0.702,0.767	chr1	+	155317941-155318011	155318303-155318763	155312255-155312395	155319611-155319885	control	HEK293_RNPS1_KD	266	356	286	17	25	19	0.988	0.984	0.969	0.757	0.702	0.767
588274	ENSG00000160752.14	FDPS	1.11022e-16	6.3683e-14	0.215	0.983,0.99,0.97	0.725,0.842,0.73	chr1	+	155317941-155318011	155318665-155318855	155312255-155312395	155319611-155319885	control	HEK293_RNPS1_KD	266	356	286	17	25	19	0.983	0.99	0.97	0.725	0.842	0.73
588275	ENSG00000160752.14	FDPS	2.45581e-13	8.54598e-11	0.192	0.971,0.982,0.961	0.751,0.869,0.717	chr1	+	155317941-155318011	155318665-155318927	155312255-155312395	155319611-155319885	control	HEK293_RNPS1_KD	266	356	286	17	25	19	0.971	0.982	0.961	0.751	0.869	0.717
588276	ENSG00000160752.14	FDPS	5.66214e-15	2.61562e-12	0.146	0.981,0.989,0.974	0.799,0.911,0.795	chr1	+	155317941-155318011	155318665-155319120	155312255-155312395	155319611-155319885	control	HEK293_RNPS1_KD	266	356	286	17	25	19	0.981	0.989	0.974	0.799	0.911	0.795
588280	ENSG00000160752.14	FDPS	2.25492e-08	2.73079e-06	0.317	0.791,0.826,0.823	0.453,0.587,0.448	chr1	+	155317941-155318011	155318912-155318928	155312255-155312395	155319611-155319885	control	HEK293_RNPS1_KD	266	356	286	17	25	19	0.791	0.826	0.823	0.453	0.587	0.448
588283	ENSG00000160752.14	FDPS	0	0	0.355	0.698,0.724,0.695	0.305,0.367,0.38	chr1	+	155317941-155318021	155318169-155318293	155312255-155312395	155318665-155318814	control	HEK293_RNPS1_KD	469	563	463	24	35	33	0.698	0.724	0.695	0.305	0.367	0.38
588284	ENSG00000160752.14	FDPS	0	0	0.351	0.724,0.748,0.721	0.332,0.397,0.41	chr1	+	155317941-155318021	155318169-155318323	155312255-155312395	155318665-155318814	control	HEK293_RNPS1_KD	469	563	463	24	35	33	0.724	0.748	0.721	0.332	0.397	0.41
588285	ENSG00000160752.14	FDPS	0	0	0.351	0.731,0.755,0.727	0.337,0.405,0.418	chr1	+	155317941-155318021	155318169-155318332	155312255-155312395	155318665-155318814	control	HEK293_RNPS1_KD	469	563	463	24	35	33	0.731	0.755	0.727	0.337	0.405	0.418
588286	ENSG00000160752.14	FDPS	0	0	0.373	0.758,0.78,0.754	0.326,0.444,0.402	chr1	+	155317941-155318021	155318169-155318377	155312255-155312395	155318665-155318814	control	HEK293_RNPS1_KD	469	563	463	24	35	33	0.758	0.78	0.754	0.326	0.444	0.402
588290	ENSG00000160752.14	FDPS	4.10894e-13	1.38216e-10	0.23	0.994,0.993,0.988	0.607,1,0.679	chr1	+	155317941-155318021	155318292-155318377	155312255-155312395	155318665-155318814	control	HEK293_RNPS1_KD	469	563	463	24	35	33	0.994	0.993	0.988	0.607	1	0.679
588293	ENSG00000160752.14	FDPS	4.53682e-12	1.24005e-09	0.218	0.993,0.993,0.987	0.592,1,0.727	chr1	+	155317941-155318021	155318303-155318377	155312255-155312395	155318665-155318814	control	HEK293_RNPS1_KD	469	563	463	24	35	33	0.993	0.993	0.987	0.592	1	0.727
588294	ENSG00000160752.14	FDPS	0	0	0.373	0.581,0.607,0.584	0.19,0.21,0.252	chr1	+	155317941-155318021	155318292-155318753	155312255-155312395	155318856-155318905	control	HEK293_RNPS1_KD	469	563	463	24	35	33	0.581	0.607	0.584	0.19	0.21	0.252
588295	ENSG00000160752.14	FDPS	0	0	0.367	0.581,0.605,0.587	0.201,0.216,0.256	chr1	+	155317941-155318021	155318303-155318753	155312255-155312395	155318856-155318905	control	HEK293_RNPS1_KD	469	563	463	24	35	33	0.581	0.605	0.587	0.201	0.216	0.256
588296	ENSG00000160752.14	FDPS	0	0	0.355	0.698,0.724,0.695	0.305,0.367,0.38	chr1	+	155317941-155318021	155318169-155318293	155312255-155312395	155318856-155318928	control	HEK293_RNPS1_KD	469	563	463	24	35	33	0.698	0.724	0.695	0.305	0.367	0.38
588297	ENSG00000160752.14	FDPS	0	0	0.351	0.724,0.748,0.721	0.332,0.397,0.41	chr1	+	155317941-155318021	155318169-155318323	155312255-155312395	155318856-155318928	control	HEK293_RNPS1_KD	469	563	463	24	35	33	0.724	0.748	0.721	0.332	0.397	0.41
588298	ENSG00000160752.14	FDPS	0	0	0.364	0.729,0.752,0.723	0.322,0.399,0.391	chr1	+	155317941-155318021	155318169-155318332	155312255-155312395	155318856-155318928	control	HEK293_RNPS1_KD	469	563	463	24	35	33	0.729	0.752	0.723	0.322	0.399	0.391
588299	ENSG00000160752.14	FDPS	0	0	0.344	0.76,0.782,0.758	0.373,0.444,0.45	chr1	+	155317941-155318021	155318169-155318377	155312255-155312395	155318856-155318928	control	HEK293_RNPS1_KD	469	563	463	24	35	33	0.76	0.782	0.758	0.373	0.444	0.45
588304	ENSG00000160752.14	FDPS	0	0	0.285	0.98,0.98,0.957	0.634,0.661,0.766	chr1	+	155317941-155318021	155318292-155318763	155312255-155312395	155318856-155318928	control	HEK293_RNPS1_KD	469	563	463	24	35	33	0.98	0.98	0.957	0.634	0.661	0.766
588308	ENSG00000160752.14	FDPS	0	0	0.185	0.993,0.989,0.98	0.806,0.757,0.844	chr1	+	155317941-155318021	155318303-155318763	155312255-155312395	155318856-155318928	control	HEK293_RNPS1_KD	469	563	463	24	35	33	0.993	0.989	0.98	0.806	0.757	0.844
588310	ENSG00000160752.14	FDPS	0	0	0.282	0.979,0.98,0.956	0.648,0.657,0.763	chr1	+	155317941-155318021	155318292-155318753	155312255-155312395	155319611-155319688	control	HEK293_RNPS1_KD	469	563	463	26	35	33	0.979	0.98	0.956	0.648	0.657	0.763
588311	ENSG00000160752.14	FDPS	0	0	0.184	0.992,0.989,0.979	0.815,0.753,0.841	chr1	+	155317941-155318021	155318303-155318753	155312255-155312395	155319611-155319688	control	HEK293_RNPS1_KD	469	563	463	26	35	33	0.992	0.989	0.979	0.815	0.753	0.841
588312	ENSG00000160752.14	FDPS	4.01207e-10	7.30202e-08	0.283	0.863,0.877,0.877	0.545,0.653,0.571	chr1	+	155317941-155318021	155318912-155318928	155312255-155312395	155319611-155319688	control	HEK293_RNPS1_KD	469	563	463	26	35	33	0.863	0.877	0.877	0.545	0.653	0.571
588320	ENSG00000160752.14	FDPS	2.36523e-08	2.85182e-06	0.34	0.987,0.986,0.975	0.425,1,0.504	chr1	+	155317941-155318217	155318292-155318377	155312255-155312395	155318665-155318814	control	HEK293_RNPS1_KD	469	567	467	24	35	33	0.987	0.986	0.975	0.425	1	0.504
588323	ENSG00000160752.14	FDPS	6.44209e-08	7.04837e-06	0.325	0.986,0.985,0.973	0.41,1,0.56	chr1	+	155317941-155318217	155318303-155318377	155312255-155312395	155318665-155318814	control	HEK293_RNPS1_KD	469	567	467	24	35	33	0.986	0.985	0.973	0.41	1	0.56
588326	ENSG00000160752.14	FDPS	4.87218e-11	1.07371e-08	0.143	0.99,0.989,0.981	0.735,1,0.796	chr1	+	155317941-155318293	155318303-155318377	155312255-155312395	155318665-155318814	control	HEK293_RNPS1_KD	809	920	809	115	141	122	0.99	0.989	0.981	0.735	1	0.796
588330	ENSG00000160752.14	FDPS	3.32812e-12	9.31622e-10	0.173	0.487,0.5,0.498	0.324,0.307,0.336	chr1	+	155317941-155318293	155318303-155318753	155312255-155312395	155318856-155318928	control	HEK293_RNPS1_KD	809	920	809	115	141	122	0.487	0.5	0.498	0.324	0.307	0.336
588331	ENSG00000160752.14	FDPS	0	0	0.112	0.989,0.984,0.971	0.888,0.833,0.888	chr1	+	155317941-155318293	155318303-155318763	155312255-155312395	155318856-155318928	control	HEK293_RNPS1_KD	809	920	809	115	141	122	0.989	0.984	0.971	0.888	0.833	0.888
588332	ENSG00000160752.14	FDPS	1.35145e-10	2.72612e-08	0.106	0.248,0.258,0.259	0.149,0.143,0.156	chr1	+	155317941-155318293	155318665-155318753	155312255-155312395	155318856-155318928	control	HEK293_RNPS1_KD	809	920	809	115	141	122	0.248	0.258	0.259	0.149	0.143	0.156
588334	ENSG00000160752.14	FDPS	1.34194e-10	2.70783e-08	0.101	0.236,0.246,0.246	0.141,0.135,0.148	chr1	+	155317941-155318323	155318665-155318753	155312255-155312395	155318856-155318928	control	HEK293_RNPS1_KD	809	920	809	115	141	122	0.236	0.246	0.246	0.141	0.135	0.148
588346	ENSG00000160752.14	FDPS	4.95903e-11	1.09037e-08	0.104	0.984,0.989,0.97	0.861,0.913,0.857	chr1	+	155317941-155318332	155318665-155318855	155312255-155312395	155319611-155319885	control	HEK293_RNPS1_KD	809	920	809	115	142	122	0.984	0.989	0.97	0.861	0.913	0.857
588352	ENSG00000160752.14	FDPS	0.00204486	0.0459456	0.13	0.799,0.81,0.82	0.66,0.737,0.643	chr1	+	155317941-155318332	155318912-155318928	155312255-155312395	155319611-155319885	control	HEK293_RNPS1_KD	809	920	809	115	142	122	0.799	0.81	0.82	0.66	0.737	0.643
588364	ENSG00000160752.14	FDPS	4.49349e-11	9.9716e-09	0.112	0.982,0.988,0.967	0.85,0.905,0.846	chr1	+	155317941-155318377	155318665-155318855	155312255-155312395	155319611-155319885	control	HEK293_RNPS1_KD	809	920	809	115	141	122	0.982	0.988	0.967	0.85	0.905	0.846
588370	ENSG00000160752.14	FDPS	0.00191768	0.043703	0.136	0.785,0.796,0.807	0.64,0.718,0.623	chr1	+	155317941-155318377	155318912-155318928	155312255-155312395	155319611-155319885	control	HEK293_RNPS1_KD	809	920	809	115	141	122	0.785	0.796	0.807	0.64	0.718	0.623
588500	ENSG00000160752.14	FDPS	3.18348e-06	0.000213604	0.195	0.977,0.969,0.952	0.673,1,0.641	chr1	+	155317966-155318287	155318292-155318377	155308914-155308965	155318665-155318814	control	HEK293_RNPS1_KD	287	283	271	75	85	65	0.977	0.969	0.952	0.673	1	0.641
588506	ENSG00000160752.14	FDPS	3.9968e-15	1.88959e-12	0.196	0.926,0.914,0.848	0.698,0.669,0.734	chr1	+	155317966-155318287	155318292-155318763	155308914-155308965	155318856-155318928	control	HEK293_RNPS1_KD	287	283	271	75	85	65	0.926	0.914	0.848	0.698	0.669	0.734
588510	ENSG00000160752.14	FDPS	2.91443e-06	0.000198033	0.195	0.977,0.969,0.953	0.673,1,0.641	chr1	+	155317966-155318287	155318292-155318377	155312255-155312395	155318665-155318814	control	HEK293_RNPS1_KD	287	286	275	75	85	65	0.977	0.969	0.953	0.673	1	0.641
588513	ENSG00000160752.14	FDPS	8.15279e-06	0.000480961	0.18	0.975,0.967,0.95	0.66,1,0.691	chr1	+	155317966-155318287	155318303-155318377	155312255-155312395	155318665-155318814	control	HEK293_RNPS1_KD	287	286	275	75	85	65	0.975	0.967	0.95	0.66	1	0.691
588519	ENSG00000160752.14	FDPS	2.22045e-15	1.08189e-12	0.197	0.926,0.915,0.85	0.698,0.669,0.734	chr1	+	155317966-155318287	155318292-155318763	155312255-155312395	155318856-155318928	control	HEK293_RNPS1_KD	287	286	275	75	85	65	0.926	0.915	0.85	0.698	0.669	0.734
588524	ENSG00000160752.14	FDPS	1.0868e-12	3.35551e-10	0.139	0.972,0.952,0.924	0.847,0.764,0.82	chr1	+	155317966-155318287	155318303-155318763	155312255-155312395	155318856-155318928	control	HEK293_RNPS1_KD	287	286	275	75	85	65	0.972	0.952	0.924	0.847	0.764	0.82
588536	ENSG00000160752.14	FDPS	3.88578e-15	1.83854e-12	0.166	0.936,0.929,0.875	0.74,0.714,0.789	chr1	+	155317966-155318291	155318292-155318763	155308914-155308965	155318856-155318928	control	HEK293_RNPS1_KD	340	353	343	93	106	89	0.936	0.929	0.875	0.74	0.714	0.789
588537	ENSG00000160752.14	FDPS	3.08642e-14	1.26886e-11	0.158	0.936,0.928,0.874	0.746,0.727,0.79	chr1	+	155317966-155318291	155318292-155318753	155308914-155308965	155319611-155319688	control	HEK293_RNPS1_KD	343	354	346	98	115	91	0.936	0.928	0.874	0.746	0.727	0.79
588541	ENSG00000160752.14	FDPS	3.10862e-14	1.27712e-11	0.156	0.937,0.93,0.876	0.75,0.731,0.793	chr1	+	155317966-155318291	155318292-155318763	155308914-155308965	155319611-155319885	control	HEK293_RNPS1_KD	343	354	346	98	115	91	0.937	0.93	0.876	0.75	0.731	0.793
588560	ENSG00000160752.14	FDPS	2.77556e-15	1.33836e-12	0.166	0.936,0.93,0.876	0.74,0.714,0.789	chr1	+	155317966-155318291	155318292-155318763	155312255-155312395	155318856-155318928	control	HEK293_RNPS1_KD	340	356	347	93	106	89	0.936	0.93	0.876	0.74	0.714	0.789
588564	ENSG00000160752.14	FDPS	1.48248e-12	4.47893e-10	0.114	0.976,0.961,0.938	0.872,0.8,0.861	chr1	+	155317966-155318291	155318303-155318763	155312255-155312395	155318856-155318928	control	HEK293_RNPS1_KD	340	356	347	93	106	89	0.976	0.961	0.938	0.872	0.8	0.861
588566	ENSG00000160752.14	FDPS	2.22045e-14	9.38346e-12	0.159	0.936,0.929,0.875	0.746,0.727,0.79	chr1	+	155317966-155318291	155318292-155318753	155312255-155312395	155319611-155319688	control	HEK293_RNPS1_KD	343	357	350	98	115	91	0.936	0.929	0.875	0.746	0.727	0.79
588567	ENSG00000160752.14	FDPS	6.51501e-12	1.72693e-09	0.109	0.976,0.96,0.938	0.876,0.81,0.861	chr1	+	155317966-155318291	155318303-155318753	155312255-155312395	155319611-155319688	control	HEK293_RNPS1_KD	343	357	350	98	115	91	0.976	0.96	0.938	0.876	0.81	0.861
588572	ENSG00000160752.14	FDPS	2.23155e-14	9.4238e-12	0.157	0.937,0.93,0.877	0.75,0.731,0.793	chr1	+	155317966-155318291	155318292-155318763	155312255-155312395	155319611-155319885	control	HEK293_RNPS1_KD	343	357	350	98	115	91	0.937	0.93	0.877	0.75	0.731	0.793
588575	ENSG00000160752.14	FDPS	6.55453e-12	1.73589e-09	0.108	0.976,0.961,0.939	0.878,0.812,0.863	chr1	+	155317966-155318291	155318303-155318763	155312255-155312395	155319611-155319885	control	HEK293_RNPS1_KD	343	357	350	98	115	91	0.976	0.961	0.939	0.878	0.812	0.863
588586	ENSG00000160752.14	FDPS	1.84135e-06	0.000133501	0.154	0.979,0.973,0.959	0.699,1,0.751	chr1	+	155317966-155318293	155318303-155318377	155312255-155312395	155318665-155318814	control	HEK293_RNPS1_KD	340	356	347	91	106	89	0.979	0.973	0.959	0.699	1	0.751
588591	ENSG00000160752.14	FDPS	1.16784e-12	3.58744e-10	0.116	0.976,0.961,0.938	0.869,0.799,0.86	chr1	+	155317966-155318293	155318303-155318763	155312255-155312395	155318856-155318928	control	HEK293_RNPS1_KD	340	356	347	91	106	89	0.976	0.961	0.938	0.869	0.799	0.86
588604	ENSG00000160752.14	FDPS	3.54436e-06	0.000234861	0.107	0.964,0.974,0.935	0.837,0.893,0.822	chr1	+	155317966-155318332	155318665-155318855	155312255-155312395	155319611-155319885	control	HEK293_RNPS1_KD	340	356	347	91	107	89	0.964	0.974	0.935	0.837	0.893	0.822
588620	ENSG00000160752.14	FDPS	3.27659e-06	0.000219219	0.115	0.96,0.971,0.929	0.824,0.883,0.808	chr1	+	155317966-155318377	155318665-155318855	155312255-155312395	155319611-155319885	control	HEK293_RNPS1_KD	340	356	347	91	106	89	0.96	0.971	0.929	0.824	0.883	0.808
588721	ENSG00000160752.14	FDPS	1.2931e-06	9.85176e-05	0.184	0.979,0.972,0.956	0.694,1,0.662	chr1	+	155318004-155318287	155318292-155318377	155312255-155312395	155318665-155318814	control	HEK293_RNPS1_KD	287	283	271	75	85	65	0.979	0.972	0.956	0.694	1	0.662
588724	ENSG00000160752.14	FDPS	4.23344e-06	0.000272901	0.17	0.978,0.97,0.954	0.68,1,0.711	chr1	+	155318004-155318287	155318303-155318377	155312255-155312395	155318665-155318814	control	HEK293_RNPS1_KD	287	283	271	75	85	65	0.978	0.97	0.954	0.68	1	0.711
588730	ENSG00000160752.14	FDPS	2.44249e-15	1.18436e-12	0.184	0.932,0.921,0.86	0.718,0.69,0.752	chr1	+	155318004-155318287	155318292-155318763	155312255-155312395	155318856-155318928	control	HEK293_RNPS1_KD	287	283	271	75	85	65	0.932	0.921	0.86	0.718	0.69	0.752
588735	ENSG00000160752.14	FDPS	1.14642e-12	3.52699e-10	0.129	0.974,0.956,0.93	0.859,0.78,0.833	chr1	+	155318004-155318287	155318303-155318763	155312255-155312395	155318856-155318928	control	HEK293_RNPS1_KD	287	283	271	75	85	65	0.974	0.956	0.93	0.859	0.78	0.833
588752	ENSG00000160752.14	FDPS	4.10783e-15	1.93603e-12	0.156	0.942,0.935,0.885	0.757,0.733,0.804	chr1	+	155318004-155318291	155318292-155318763	155312255-155312395	155318856-155318928	control	HEK293_RNPS1_KD	340	353	343	93	106	89	0.942	0.935	0.885	0.757	0.733	0.804
588756	ENSG00000160752.14	FDPS	1.90881e-12	5.62267e-10	0.106	0.978,0.964,0.943	0.882,0.814,0.871	chr1	+	155318004-155318291	155318303-155318763	155312255-155312395	155318856-155318928	control	HEK293_RNPS1_KD	340	353	343	93	106	89	0.978	0.964	0.943	0.882	0.814	0.871
588758	ENSG00000160752.14	FDPS	3.19744e-14	1.31183e-11	0.148	0.941,0.934,0.884	0.764,0.745,0.805	chr1	+	155318004-155318291	155318292-155318753	155312255-155312395	155319611-155319688	control	HEK293_RNPS1_KD	343	354	346	98	115	91	0.941	0.934	0.884	0.764	0.745	0.805
588759	ENSG00000160752.14	FDPS	8.4498e-12	2.18616e-09	0.101	0.978,0.964,0.942	0.886,0.824,0.872	chr1	+	155318004-155318291	155318303-155318753	155312255-155312395	155319611-155319688	control	HEK293_RNPS1_KD	343	354	346	98	115	91	0.978	0.964	0.942	0.886	0.824	0.872
588764	ENSG00000160752.14	FDPS	3.21965e-14	1.31826e-11	0.147	0.942,0.936,0.886	0.767,0.749,0.808	chr1	+	155318004-155318291	155318292-155318763	155312255-155312395	155319611-155319885	control	HEK293_RNPS1_KD	343	354	346	98	115	91	0.942	0.936	0.886	0.767	0.749	0.808
588778	ENSG00000160752.14	FDPS	9.64849e-07	7.59571e-05	0.144	0.981,0.975,0.962	0.718,1,0.768	chr1	+	155318004-155318293	155318303-155318377	155312255-155312395	155318665-155318814	control	HEK293_RNPS1_KD	340	353	343	91	106	89	0.981	0.975	0.962	0.718	1	0.768
588783	ENSG00000160752.14	FDPS	1.53111e-12	4.61662e-10	0.107	0.978,0.964,0.943	0.879,0.813,0.871	chr1	+	155318004-155318293	155318303-155318763	155312255-155312395	155318856-155318928	control	HEK293_RNPS1_KD	340	353	343	91	106	89	0.978	0.964	0.943	0.879	0.813	0.871
588802	ENSG00000160752.14	FDPS	3.71025e-06	0.000244396	0.108	0.963,0.973,0.933	0.835,0.89,0.82	chr1	+	155318004-155318377	155318665-155318855	155312255-155312395	155319611-155319885	control	HEK293_RNPS1_KD	340	353	343	91	106	89	0.963	0.973	0.933	0.835	0.89	0.82
588827	ENSG00000160752.14	FDPS	1.61559e-07	1.59202e-05	0.118	0.985,0.981,0.97	0.768,1,0.813	chr1	+	155318169-155318293	155318303-155318377	155312255-155312395	155318665-155318814	control	HEK293_RNPS1_KD	252	267	253	68	75	67	0.985	0.981	0.97	0.768	1	0.813
588923	ENSG00000160752.14	FDPS	1.31627e-05	0.000721279	-0.231	0.118,0.127,0.245	0.394,0.496,0.293	chr1	+	155318292-155318753	155318912-155318928	155308914-155308965	155319611-155319688	control	HEK293_RNPS1_KD	31	36	66	44	57	32	0.118	0.127	0.245	0.394	0.496	0.293
588929	ENSG00000160752.14	FDPS	1.31627e-05	0.000721279	-0.231	0.118,0.127,0.245	0.394,0.496,0.293	chr1	+	155318292-155318753	155318912-155318928	155312255-155312395	155319611-155319688	control	HEK293_RNPS1_KD	31	36	66	44	57	32	0.118	0.127	0.245	0.394	0.496	0.293
588937	ENSG00000160752.14	FDPS	1.26002e-05	0.000694514	-0.229	0.116,0.125,0.242	0.39,0.491,0.289	chr1	+	155318292-155318763	155318912-155318928	155308914-155308965	155319611-155319885	control	HEK293_RNPS1_KD	31	36	66	44	57	32	0.116	0.125	0.242	0.39	0.491	0.289
588942	ENSG00000160752.14	FDPS	1.26002e-05	0.000694514	-0.229	0.116,0.125,0.242	0.39,0.491,0.289	chr1	+	155318292-155318763	155318912-155318928	155312255-155312395	155319611-155319885	control	HEK293_RNPS1_KD	31	36	66	44	57	32	0.116	0.125	0.242	0.39	0.491	0.289
588969	ENSG00000160752.14	FDPS	3.28892e-06	0.000219899	-0.181	0.046,0.073,0.131	0.213,0.381,0.2	chr1	+	155318303-155318753	155318912-155318928	155312255-155312395	155319611-155319688	control	HEK293_RNPS1_KD	11	19	30	18	35	19	0.046	0.073	0.131	0.213	0.381	0.2
588977	ENSG00000160752.14	FDPS	3.12505e-06	0.000210196	-0.179	0.045,0.072,0.129	0.21,0.377,0.197	chr1	+	155318303-155318763	155318912-155318928	155312255-155312395	155319611-155319885	control	HEK293_RNPS1_KD	11	19	30	18	35	19	0.045	0.072	0.129	0.21	0.377	0.197
589007	ENSG00000160752.14	FDPS	0.000125488	0.00475484	-0.15	0.062,0.045,0.125	0.239,0.211,0.231	chr1	+	155318665-155318855	155318912-155318928	155312255-155312395	155319611-155319885	control	HEK293_RNPS1_KD	8	6	15	11	8	12	0.062	0.045	0.125	0.239	0.211	0.231
589014	ENSG00000160752.14	FDPS	8.08452e-05	0.00330276	-0.152	0.062,0.045,0.118	0.239,0.211,0.231	chr1	+	155318665-155318855	155318912-155318928	155318169-155318287	155319611-155319885	control	HEK293_RNPS1_KD	8	6	14	11	8	12	0.062	0.045	0.118	0.239	0.211	0.231
589048	ENSG00000160752.14	FDPS	8.41272e-05	0.00341677	-0.141	0.055,0.038,0.088	0.206,0.19,0.207	chr1	+	155318667-155318855	155318912-155318928	155318188-155318291	155319611-155319885	control	HEK293_RNPS1_KD	7	5	10	9	7	11	0.055	0.038	0.088	0.206	0.19	0.207
589081	ENSG00000160752.14	FDPS	8.25504e-05	0.00336266	-0.144	0.042,0.047,0.099	0.212,0.196,0.213	chr1	+	155318677-155318855	155318912-155318928	155318188-155318291	155319611-155319885	control	HEK293_RNPS1_KD	5	6	11	9	7	11	0.042	0.047	0.099	0.212	0.196	0.213
589426	ENSG00000004534.15	RBM6	0.000141512	0.00524123	0.247	1,0.652,1	0.484,0.849,0.579	chr3	+	49967165-49967412	50046716-50046833	49962576-49962685	50048245-50048319	control	HEK293_RNPS1_KD	6	3	11	3	9	11	1	0.652	1	0.484	0.849	0.579
589435	ENSG00000004534.15	RBM6	0.000100875	0.00397478	0.152	1,0.837,1	0.77,0.937,0.673	chr3	+	49967165-49967487	50046716-50046833	49962576-49962685	50048245-50048319	control	HEK293_RNPS1_KD	14	10	17	13	29	20	1	0.837	1	0.77	0.937	0.673
589442	ENSG00000004534.15	RBM6	0.00191286	0.0436146	0.358	0.751,0.707,0.773	0.256,0.301,0.601	chr3	+	49967198-49967412	49972059-49972148	49962576-49962685	50048245-50048319	control	HEK293_RNPS1_KD	5	4	17	4	10	15	0.751	0.707	0.773	0.256	0.301	0.601
589447	ENSG00000004534.15	RBM6	0.000202679	0.00706886	0.202	1,0.734,1	0.58,0.874,0.675	chr3	+	49967198-49967412	50046716-50046833	49962576-49962685	50048245-50048319	control	HEK293_RNPS1_KD	5	4	17	4	10	15	1	0.734	1	0.58	0.874	0.675
589452	ENSG00000004534.15	RBM6	0.0018565	0.0425896	0.277	0.863,0.842,0.788	0.493,0.51,0.66	chr3	+	49967198-49967487	49972059-49972148	49962576-49962685	50048245-50048319	control	HEK293_RNPS1_KD	13	11	23	14	30	24	0.863	0.842	0.788	0.493	0.51	0.66
589457	ENSG00000004534.15	RBM6	0.000669209	0.0188054	0.131	1,0.86,1	0.796,0.944,0.728	chr3	+	49967198-49967487	50046716-50046833	49962576-49962685	50048245-50048319	control	HEK293_RNPS1_KD	13	11	23	14	30	24	1	0.86	1	0.796	0.944	0.728
589500	ENSG00000004534.15	RBM6	0.00157739	0.0374794	0.108	1,0.939,1	0.852,0.959,0.804	chr3	+	49975323-49975392	50046716-50046833	49962576-49962685	50048245-50048319	control	HEK293_RNPS1_KD	6	12	15	9	18	16	1	0.939	1	0.852	0.959	0.804
589963	ENSG00000160766.14	GBAP1	0.00139026	0.0338955	0.208	1,0.831,1	0.686,0.863,0.657	chr1	-	155218848-155218923	155224867-155225087	155217964-155218049	155227382-155227422	control	HEK293_RNPS1_KD	15	9	10	8	23	7	1	0.831	1	0.686	0.863	0.657
589966	ENSG00000160766.14	GBAP1	0.00193772	0.0440573	0.191	1,0.85,1	0.738,0.876,0.664	chr1	-	155218848-155218923	155224877-155225087	155217964-155218049	155227382-155227422	control	HEK293_RNPS1_KD	17	10	10	10	25	7	1	0.85	1	0.738	0.876	0.664
590616	ENSG00000234741.8	GAS5	6.28556e-11	1.35557e-08	-0.103	0.135,0.133,0.111	0.228,0.196,0.265	chr1	-	173864480-173864704	173865471-173865893	173864257-173864304	173866177-173866206	control	HEK293_RNPS1_KD	108	124	118	203	210	237	0.135	0.133	0.111	0.228	0.196	0.265
590617	ENSG00000234741.8	GAS5	5.70657e-11	1.24221e-08	-0.102	0.131,0.129,0.107	0.222,0.191,0.259	chr1	-	173864480-173864704	173865471-173865912	173864257-173864304	173866177-173866206	control	HEK293_RNPS1_KD	108	124	118	203	211	237	0.131	0.129	0.107	0.222	0.191	0.259
590621	ENSG00000234741.8	GAS5	1.55432e-10	3.08193e-08	-0.104	0.135,0.137,0.11	0.227,0.196,0.27	chr1	-	173864480-173864704	173865510-173865893	173864257-173864304	173866177-173866206	control	HEK293_RNPS1_KD	100	119	109	187	194	224	0.135	0.137	0.11	0.227	0.196	0.27
590622	ENSG00000234741.8	GAS5	1.40501e-10	2.80981e-08	-0.101	0.131,0.133,0.107	0.221,0.19,0.262	chr1	-	173864480-173864704	173865510-173865912	173864257-173864304	173866177-173866206	control	HEK293_RNPS1_KD	100	119	109	187	195	224	0.131	0.133	0.107	0.221	0.19	0.262
591210	ENSG00000234741.8	GAS5	0.000780266	0.0213088	0.266	0.431,0.487,0.363	0.264,0.146,0.072	chr1	-	173864675-173864697	173865229-173865272	173863901-173864304	173865510-173865547	control	HEK293_RNPS1_KD	8	10	8	8	5	2	0.431	0.487	0.363	0.264	0.146	0.072
591211	ENSG00000234741.8	GAS5	0.000286331	0.00940073	0.289	0.457,0.529,0.359	0.262,0.144,0.071	chr1	-	173864675-173864697	173865229-173865274	173863901-173864304	173865510-173865547	control	HEK293_RNPS1_KD	9	12	8	8	5	2	0.457	0.529	0.359	0.262	0.144	0.071
591212	ENSG00000234741.8	GAS5	8.64048e-05	0.0034903	0.307	0.445,0.588,0.401	0.253,0.162,0.099	chr1	-	173864675-173864697	173865229-173865281	173863901-173864304	173865510-173865547	control	HEK293_RNPS1_KD	9	16	10	8	6	3	0.445	0.588	0.401	0.253	0.162	0.099
591214	ENSG00000234741.8	GAS5	0.000643416	0.018239	0.27	0.431,0.574,0.387	0.285,0.175,0.121	chr1	-	173864675-173864697	173865229-173865290	173863901-173864304	173865510-173865547	control	HEK293_RNPS1_KD	9	16	10	10	7	4	0.431	0.574	0.387	0.285	0.175	0.121
591215	ENSG00000234741.8	GAS5	0.000631231	0.0179499	0.266	0.421,0.564,0.377	0.277,0.169,0.117	chr1	-	173864675-173864697	173865229-173865297	173863901-173864304	173865510-173865547	control	HEK293_RNPS1_KD	9	16	10	10	7	4	0.421	0.564	0.377	0.277	0.169	0.117
591216	ENSG00000234741.8	GAS5	0.000878581	0.0234581	0.257	0.416,0.559,0.395	0.292,0.167,0.14	chr1	-	173864675-173864697	173865229-173865300	173863901-173864304	173865510-173865547	control	HEK293_RNPS1_KD	9	16	11	11	7	5	0.416	0.559	0.395	0.292	0.167	0.14
591217	ENSG00000234741.8	GAS5	0.000116331	0.00446546	0.172	0.825,0.842,0.796	0.649,0.647,0.651	chr1	-	173864675-173864697	173865229-173865403	173863901-173864304	173865510-173865547	control	HEK293_RNPS1_KD	95	108	105	79	103	92	0.825	0.842	0.796	0.649	0.647	0.651
591218	ENSG00000234741.8	GAS5	0.000139725	0.00518681	0.175	0.814,0.833,0.786	0.633,0.635,0.639	chr1	-	173864675-173864697	173865229-173865423	173863901-173864304	173865510-173865547	control	HEK293_RNPS1_KD	95	108	106	79	105	94	0.814	0.833	0.786	0.633	0.635	0.639
591238	ENSG00000234741.8	GAS5	1.36174e-07	1.36796e-05	0.164	0.817,0.847,0.863	0.717,0.68,0.638	chr1	-	173864675-173864704	173865229-173865495	173863901-173864304	173866177-173866206	control	HEK293_RNPS1_KD	254	314	269	237	308	250	0.817	0.847	0.863	0.717	0.68	0.638
591239	ENSG00000234741.8	GAS5	1.40617e-07	1.40793e-05	0.167	0.814,0.844,0.861	0.712,0.675,0.632	chr1	-	173864675-173864704	173865229-173865504	173863901-173864304	173866177-173866206	control	HEK293_RNPS1_KD	254	314	269	237	308	250	0.814	0.844	0.861	0.712	0.675	0.632
591240	ENSG00000234741.8	GAS5	2.65637e-07	2.47805e-05	0.147	0.833,0.855,0.884	0.734,0.718,0.679	chr1	-	173864675-173864704	173865229-173865565	173863901-173864304	173866177-173866206	control	HEK293_RNPS1_KD	337	400	387	308	438	358	0.833	0.855	0.884	0.734	0.718	0.679
591257	ENSG00000234741.8	GAS5	1.83324e-07	1.78159e-05	0.165	0.814,0.844,0.861	0.712,0.679,0.632	chr1	-	173864675-173864704	173865229-173865504	173863901-173864304	173866761-173866796	control	HEK293_RNPS1_KD	254	314	269	237	308	250	0.814	0.844	0.861	0.712	0.679	0.632
591258	ENSG00000234741.8	GAS5	0.00102054	0.0265125	0.144	0.682,0.737,0.795	0.658,0.59,0.534	chr1	-	173864675-173864704	173865857-173866199	173863901-173864304	173866761-173866796	control	HEK293_RNPS1_KD	147	192	199	218	247	196	0.682	0.737	0.795	0.658	0.59	0.534
591260	ENSG00000234741.8	GAS5	0.000661523	0.0186335	0.167	0.572,0.651,0.679	0.469,0.51,0.421	chr1	-	173864675-173864704	173866177-173866541	173863901-173864304	173866761-173866796	control	HEK293_RNPS1_KD	96	134	114	105	187	131	0.572	0.651	0.679	0.469	0.51	0.421
591261	ENSG00000234741.8	GAS5	0.000677026	0.0189785	0.167	0.563,0.642,0.671	0.46,0.501,0.413	chr1	-	173864675-173864704	173866177-173866558	173863901-173864304	173866761-173866796	control	HEK293_RNPS1_KD	96	134	114	105	187	131	0.563	0.642	0.671	0.46	0.501	0.413
591262	ENSG00000234741.8	GAS5	0.000645243	0.0182751	0.171	0.571,0.65,0.691	0.468,0.515,0.416	chr1	-	173864675-173864704	173866177-173866566	173863901-173864304	173866761-173866796	control	HEK293_RNPS1_KD	101	141	127	110	201	135	0.571	0.65	0.691	0.468	0.515	0.416
591263	ENSG00000234741.8	GAS5	0.000788413	0.0214818	0.168	0.572,0.646,0.686	0.464,0.518,0.419	chr1	-	173864675-173864704	173866177-173866578	173863901-173864304	173866761-173866796	control	HEK293_RNPS1_KD	104	142	127	111	209	140	0.572	0.646	0.686	0.464	0.518	0.419
591264	ENSG00000234741.8	GAS5	0.000113158	0.00436863	0.186	0.608,0.68,0.72	0.484,0.531,0.436	chr1	-	173864675-173864704	173866177-173866581	173863901-173864304	173866761-173866796	control	HEK293_RNPS1_KD	121	166	151	121	221	151	0.608	0.68	0.72	0.484	0.531	0.436
591265	ENSG00000234741.8	GAS5	0.000650688	0.0184029	0.173	0.558,0.642,0.681	0.455,0.503,0.405	chr1	-	173864675-173864704	173866177-173866592	173863901-173864304	173866761-173866796	control	HEK293_RNPS1_KD	101	143	128	110	202	136	0.558	0.642	0.681	0.455	0.503	0.405
591266	ENSG00000234741.8	GAS5	0.00072953	0.0201763	0.172	0.552,0.632,0.674	0.448,0.496,0.399	chr1	-	173864675-173864704	173866177-173866606	173863901-173864304	173866761-173866796	control	HEK293_RNPS1_KD	101	141	127	110	202	136	0.552	0.632	0.674	0.448	0.496	0.399
591267	ENSG00000234741.8	GAS5	0.000740347	0.0204111	0.172	0.546,0.627,0.668	0.442,0.49,0.393	chr1	-	173864675-173864704	173866177-173866619	173863901-173864304	173866761-173866796	control	HEK293_RNPS1_KD	101	141	127	110	202	136	0.546	0.627	0.668	0.442	0.49	0.393
591268	ENSG00000234741.8	GAS5	0.00075331	0.0207091	0.172	0.538,0.619,0.661	0.435,0.482,0.386	chr1	-	173864675-173864704	173866177-173866636	173863901-173864304	173866761-173866796	control	HEK293_RNPS1_KD	101	141	127	110	202	136	0.538	0.619	0.661	0.435	0.482	0.386
591273	ENSG00000234741.8	GAS5	1.60668e-06	0.000118456	0.28	0.445,0.431,0.529	0.187,0.233,0.144	chr1	-	173864675-173864704	173866528-173866581	173863901-173864304	173866761-173866796	control	HEK293_RNPS1_KD	19	18	20	9	18	10	0.445	0.431	0.529	0.187	0.233	0.144
591721	ENSG00000234741.8	GAS5	4.10448e-11	9.25082e-09	-0.112	0.136,0.136,0.145	0.233,0.236,0.283	chr1	-	173864834-173865282	173865471-173865893	173864484-173864506	173866177-173866206	control	HEK293_RNPS1_KD	101	117	111	189	201	228	0.136	0.136	0.145	0.233	0.236	0.283
591722	ENSG00000234741.8	GAS5	3.69648e-11	8.4127e-09	-0.109	0.132,0.131,0.141	0.226,0.23,0.276	chr1	-	173864834-173865282	173865471-173865912	173864484-173864506	173866177-173866206	control	HEK293_RNPS1_KD	101	117	111	189	202	228	0.132	0.131	0.141	0.226	0.23	0.276
591723	ENSG00000234741.8	GAS5	2.9984e-11	6.94411e-09	-0.106	0.126,0.125,0.134	0.217,0.222,0.265	chr1	-	173864834-173865282	173865471-173865943	173864484-173864506	173866177-173866206	control	HEK293_RNPS1_KD	101	117	111	189	204	228	0.126	0.125	0.134	0.217	0.222	0.265
591724	ENSG00000234741.8	GAS5	8.53986e-10	1.43554e-07	-0.101	0.14,0.144,0.149	0.222,0.236,0.279	chr1	-	173864834-173865282	173865471-173865963	173864484-173864506	173866177-173866206	control	HEK293_RNPS1_KD	118	142	130	202	229	254	0.14	0.144	0.149	0.222	0.236	0.279
591726	ENSG00000234741.8	GAS5	1.96704e-11	4.69071e-09	-0.116	0.139,0.139,0.147	0.242,0.24,0.291	chr1	-	173864834-173865282	173865510-173865893	173864484-173864506	173866177-173866206	control	HEK293_RNPS1_KD	96	111	104	184	191	220	0.139	0.139	0.147	0.242	0.24	0.291
591727	ENSG00000234741.8	GAS5	1.76126e-11	4.24634e-09	-0.114	0.135,0.134,0.142	0.235,0.234,0.283	chr1	-	173864834-173865282	173865510-173865912	173864484-173864506	173866177-173866206	control	HEK293_RNPS1_KD	96	111	104	184	192	220	0.135	0.134	0.142	0.235	0.234	0.283
591728	ENSG00000234741.8	GAS5	1.41229e-11	3.4827e-09	-0.11	0.128,0.127,0.135	0.224,0.226,0.271	chr1	-	173864834-173865282	173865510-173865943	173864484-173864506	173866177-173866206	control	HEK293_RNPS1_KD	96	111	104	184	194	220	0.128	0.127	0.135	0.224	0.226	0.271
591729	ENSG00000234741.8	GAS5	5.12088e-10	9.09232e-08	-0.106	0.143,0.147,0.151	0.23,0.241,0.287	chr1	-	173864834-173865282	173865510-173865963	173864484-173864506	173866177-173866206	control	HEK293_RNPS1_KD	113	136	123	197	219	246	0.143	0.147	0.151	0.23	0.241	0.287
591730	ENSG00000234741.8	GAS5	5.12349e-10	9.09238e-08	-0.104	0.139,0.143,0.147	0.225,0.235,0.281	chr1	-	173864834-173865282	173865510-173865979	173864484-173864506	173866177-173866206	control	HEK293_RNPS1_KD	113	136	123	197	219	246	0.139	0.143	0.147	0.225	0.235	0.281
591731	ENSG00000234741.8	GAS5	5.12539e-10	9.09309e-08	-0.103	0.137,0.141,0.145	0.222,0.232,0.277	chr1	-	173864834-173865282	173865510-173865990	173864484-173864506	173866177-173866206	control	HEK293_RNPS1_KD	113	136	123	197	219	246	0.137	0.141	0.145	0.222	0.232	0.277
591912	ENSG00000234741.8	GAS5	1.6645e-10	3.27996e-08	-0.206	0.712,0.611,0.664	0.833,0.877,0.895	chr1	-	173865074-173865282	173865471-173865893	173864675-173864704	173866177-173866206	control	HEK293_RNPS1_KD	113	125	117	194	217	245	0.712	0.611	0.664	0.833	0.877	0.895
591913	ENSG00000234741.8	GAS5	1.69105e-10	3.32255e-08	-0.21	0.704,0.602,0.656	0.828,0.873,0.891	chr1	-	173865074-173865282	173865471-173865912	173864675-173864704	173866177-173866206	control	HEK293_RNPS1_KD	113	125	117	194	218	245	0.704	0.602	0.656	0.828	0.873	0.891
591914	ENSG00000234741.8	GAS5	1.68638e-10	3.31446e-08	-0.216	0.693,0.589,0.643	0.82,0.868,0.886	chr1	-	173865074-173865282	173865471-173865943	173864675-173864704	173866177-173866206	control	HEK293_RNPS1_KD	113	125	117	194	220	245	0.693	0.589	0.643	0.82	0.868	0.886
591915	ENSG00000234741.8	GAS5	5.28475e-10	9.34294e-08	-0.195	0.715,0.624,0.669	0.824,0.876,0.892	chr1	-	173865074-173865282	173865471-173865963	173864675-173864704	173866177-173866206	control	HEK293_RNPS1_KD	130	150	136	207	245	271	0.715	0.624	0.669	0.824	0.876	0.892
591918	ENSG00000234741.8	GAS5	4.27876e-11	9.56522e-09	-0.208	0.696,0.616,0.673	0.84,0.877,0.893	chr1	-	173865074-173865282	173865510-173865893	173864675-173864704	173866177-173866206	control	HEK293_RNPS1_KD	97	118	113	189	202	222	0.696	0.616	0.673	0.84	0.877	0.893
591919	ENSG00000234741.8	GAS5	4.23319e-11	9.48088e-09	-0.213	0.688,0.606,0.665	0.834,0.874,0.889	chr1	-	173865074-173865282	173865510-173865912	173864675-173864704	173866177-173866206	control	HEK293_RNPS1_KD	97	118	113	189	203	222	0.688	0.606	0.665	0.834	0.874	0.889
591920	ENSG00000234741.8	GAS5	4.0564e-11	9.16292e-09	-0.22	0.675,0.592,0.651	0.826,0.868,0.883	chr1	-	173865074-173865282	173865510-173865943	173864675-173864704	173866177-173866206	control	HEK293_RNPS1_KD	97	118	113	189	205	222	0.675	0.592	0.651	0.826	0.868	0.883
591921	ENSG00000234741.8	GAS5	2.32951e-10	4.43026e-08	-0.196	0.702,0.629,0.677	0.83,0.877,0.89	chr1	-	173865074-173865282	173865510-173865963	173864675-173864704	173866177-173866206	control	HEK293_RNPS1_KD	114	143	132	202	230	248	0.702	0.629	0.677	0.83	0.877	0.89
591922	ENSG00000234741.8	GAS5	2.31883e-10	4.41135e-08	-0.2	0.696,0.622,0.671	0.826,0.874,0.888	chr1	-	173865074-173865282	173865510-173865979	173864675-173864704	173866177-173866206	control	HEK293_RNPS1_KD	114	143	132	202	230	248	0.696	0.622	0.671	0.826	0.874	0.888
591923	ENSG00000234741.8	GAS5	2.31176e-10	4.40066e-08	-0.201	0.692,0.618,0.667	0.823,0.872,0.886	chr1	-	173865074-173865282	173865510-173865990	173864675-173864704	173866177-173866206	control	HEK293_RNPS1_KD	114	143	132	202	230	248	0.692	0.618	0.667	0.823	0.872	0.886
591926	ENSG00000234741.8	GAS5	1.59764e-11	3.88594e-09	-0.221	0.697,0.604,0.647	0.843,0.874,0.893	chr1	-	173865074-173865282	173865542-173865893	173864675-173864704	173866177-173866206	control	HEK293_RNPS1_KD	91	105	94	181	183	208	0.697	0.604	0.647	0.843	0.874	0.893
591928	ENSG00000234741.8	GAS5	1.60157e-11	3.89393e-09	-0.226	0.688,0.594,0.638	0.838,0.87,0.889	chr1	-	173865074-173865282	173865542-173865912	173864675-173864704	173866177-173866206	control	HEK293_RNPS1_KD	91	105	94	181	184	208	0.688	0.594	0.638	0.838	0.87	0.889
591929	ENSG00000234741.8	GAS5	1.55267e-11	3.79025e-09	-0.233	0.674,0.579,0.623	0.829,0.864,0.883	chr1	-	173865074-173865282	173865542-173865943	173864675-173864704	173866177-173866206	control	HEK293_RNPS1_KD	91	105	94	181	186	208	0.674	0.579	0.623	0.829	0.864	0.883
591930	ENSG00000234741.8	GAS5	1.3259e-09	2.13001e-07	-0.185	0.725,0.643,0.683	0.837,0.877,0.893	chr1	-	173865074-173865282	173865542-173865952	173864675-173864704	173866177-173866206	control	HEK293_RNPS1_KD	118	140	125	196	212	234	0.725	0.643	0.683	0.837	0.877	0.893
591931	ENSG00000234741.8	GAS5	9.09568e-11	1.89868e-08	-0.206	0.703,0.621,0.656	0.833,0.874,0.891	chr1	-	173865074-173865282	173865542-173865963	173864675-173864704	173866177-173866206	control	HEK293_RNPS1_KD	108	130	113	194	211	234	0.703	0.621	0.656	0.833	0.874	0.891
591932	ENSG00000234741.8	GAS5	9.46294e-11	1.97059e-08	-0.21	0.696,0.613,0.649	0.829,0.871,0.888	chr1	-	173865074-173865282	173865542-173865979	173864675-173864704	173866177-173866206	control	HEK293_RNPS1_KD	108	130	113	194	211	234	0.696	0.613	0.649	0.829	0.871	0.888
591933	ENSG00000234741.8	GAS5	9.71081e-11	2.01943e-08	-0.211	0.692,0.609,0.645	0.826,0.868,0.886	chr1	-	173865074-173865282	173865542-173865990	173864675-173864704	173866177-173866206	control	HEK293_RNPS1_KD	108	130	113	194	211	234	0.692	0.609	0.645	0.826	0.868	0.886
591934	ENSG00000234741.8	GAS5	1.02355e-10	2.12052e-08	-0.215	0.684,0.599,0.636	0.82,0.864,0.881	chr1	-	173865074-173865282	173865542-173866012	173864675-173864704	173866177-173866206	control	HEK293_RNPS1_KD	108	130	113	194	211	234	0.684	0.599	0.636	0.82	0.864	0.881
591935	ENSG00000234741.8	GAS5	1.0581e-10	2.18836e-08	-0.219	0.678,0.592,0.629	0.816,0.86,0.879	chr1	-	173865074-173865282	173865542-173866028	173864675-173864704	173866177-173866206	control	HEK293_RNPS1_KD	108	130	113	194	211	234	0.678	0.592	0.629	0.816	0.86	0.879
591950	ENSG00000234741.8	GAS5	1.21995e-05	0.000675935	0.261	0.376,0.257,0.358	0.124,0.083,0	chr1	-	173865074-173865282	173865863-173865952	173864675-173864704	173866177-173866206	control	HEK293_RNPS1_KD	10	10	12	2	1	0	0.376	0.257	0.358	0.124	0.083	0
591960	ENSG00000234741.8	GAS5	5.79903e-12	1.55348e-09	-0.222	0.699,0.616,0.64	0.844,0.883,0.893	chr1	-	173865074-173865282	173865542-173865894	173864675-173864704	173866528-173866567	control	HEK293_RNPS1_KD	92	106	94	183	189	209	0.699	0.616	0.64	0.844	0.883	0.893
591961	ENSG00000234741.8	GAS5	6.0108e-11	1.29909e-08	-0.204	0.707,0.636,0.655	0.836,0.882,0.893	chr1	-	173865074-173865282	173865542-173865952	173864675-173864704	173866528-173866567	control	HEK293_RNPS1_KD	108	130	113	194	211	234	0.707	0.636	0.655	0.836	0.882	0.893
591971	ENSG00000234741.8	GAS5	9.79505e-12	2.50001e-09	-0.22	0.697,0.614,0.647	0.844,0.881,0.893	chr1	-	173865074-173865282	173865542-173865894	173864675-173864704	173866761-173866796	control	HEK293_RNPS1_KD	91	105	94	182	184	208	0.697	0.614	0.647	0.844	0.881	0.893
591972	ENSG00000234741.8	GAS5	7.30903e-06	0.00043845	-0.111	0.791,0.748,0.798	0.869,0.91,0.89	chr1	-	173865074-173865282	173865857-173866199	173864675-173864704	173866761-173866796	control	HEK293_RNPS1_KD	147	192	199	218	247	197	0.791	0.748	0.798	0.869	0.91	0.89
591974	ENSG00000234741.8	GAS5	4.67941e-06	0.000297642	-0.114	0.786,0.742,0.796	0.87,0.909,0.887	chr1	-	173865074-173865282	173865863-173866199	173864675-173864704	173866761-173866796	control	HEK293_RNPS1_KD	140	183	193	217	241	189	0.786	0.742	0.796	0.87	0.909	0.887
591975	ENSG00000234741.8	GAS5	7.25545e-06	0.000435582	-0.106	0.804,0.75,0.81	0.876,0.913,0.894	chr1	-	173865074-173865282	173865863-173866206	173864675-173864704	173866761-173866796	control	HEK293_RNPS1_KD	159	194	214	234	256	206	0.804	0.75	0.81	0.876	0.913	0.894
591977	ENSG00000234741.8	GAS5	7.11373e-05	0.00296583	-0.139	0.702,0.664,0.684	0.752,0.88,0.836	chr1	-	173865074-173865282	173866177-173866541	173864675-173864704	173866761-173866796	control	HEK293_RNPS1_KD	96	134	114	105	187	131	0.702	0.664	0.684	0.752	0.88	0.836
591978	ENSG00000234741.8	GAS5	7.77123e-05	0.00319353	-0.142	0.695,0.656,0.676	0.745,0.876,0.831	chr1	-	173865074-173865282	173866177-173866558	173864675-173864704	173866761-173866796	control	HEK293_RNPS1_KD	96	134	114	105	187	131	0.695	0.656	0.676	0.745	0.876	0.831
591979	ENSG00000234741.8	GAS5	0.000106289	0.00415001	-0.135	0.702,0.664,0.696	0.751,0.882,0.833	chr1	-	173865074-173865282	173866177-173866566	173864675-173864704	173866761-173866796	control	HEK293_RNPS1_KD	101	141	127	110	201	135	0.702	0.664	0.696	0.751	0.882	0.833
591980	ENSG00000234741.8	GAS5	8.42695e-05	0.00342094	-0.138	0.703,0.66,0.69	0.748,0.883,0.835	chr1	-	173865074-173865282	173866177-173866578	173864675-173864704	173866761-173866796	control	HEK293_RNPS1_KD	104	142	127	111	209	140	0.703	0.66	0.69	0.748	0.883	0.835
591981	ENSG00000234741.8	GAS5	0.000329694	0.0105745	-0.115	0.733,0.693,0.725	0.763,0.888,0.844	chr1	-	173865074-173865282	173866177-173866581	173864675-173864704	173866761-173866796	control	HEK293_RNPS1_KD	121	166	151	121	221	151	0.733	0.693	0.725	0.763	0.888	0.844
591982	ENSG00000234741.8	GAS5	0.000131573	0.00493627	-0.138	0.691,0.655,0.686	0.741,0.877,0.827	chr1	-	173865074-173865282	173866177-173866592	173864675-173864704	173866761-173866796	control	HEK293_RNPS1_KD	101	143	128	110	202	136	0.691	0.655	0.686	0.741	0.877	0.827
591983	ENSG00000234741.8	GAS5	0.000120769	0.00460425	-0.141	0.685,0.646,0.679	0.736,0.874,0.823	chr1	-	173865074-173865282	173866177-173866606	173864675-173864704	173866761-173866796	control	HEK293_RNPS1_KD	101	141	127	110	202	136	0.685	0.646	0.679	0.736	0.874	0.823
591984	ENSG00000234741.8	GAS5	0.000128406	0.00484238	-0.143	0.68,0.64,0.673	0.731,0.871,0.82	chr1	-	173865074-173865282	173866177-173866619	173864675-173864704	173866761-173866796	control	HEK293_RNPS1_KD	101	141	127	110	202	136	0.68	0.64	0.673	0.731	0.871	0.82
591985	ENSG00000234741.8	GAS5	0.000138614	0.00515092	-0.145	0.673,0.633,0.667	0.725,0.867,0.815	chr1	-	173865074-173865282	173866177-173866636	173864675-173864704	173866761-173866796	control	HEK293_RNPS1_KD	101	141	127	110	202	136	0.673	0.633	0.667	0.725	0.867	0.815
591999	ENSG00000234741.8	GAS5	1.04734e-11	2.65522e-09	-0.22	0.697,0.614,0.647	0.843,0.881,0.893	chr1	-	173865074-173865282	173865542-173865894	173864675-173864704	173866991-173867030	control	HEK293_RNPS1_KD	91	105	94	181	184	208	0.697	0.614	0.647	0.843	0.881	0.893
592001	ENSG00000234741.8	GAS5	5.05379e-06	0.000318542	-0.107	0.804,0.751,0.813	0.878,0.915,0.896	chr1	-	173865074-173865282	173865863-173866206	173864675-173864704	173866991-173867030	control	HEK293_RNPS1_KD	159	195	219	239	264	210	0.804	0.751	0.813	0.878	0.915	0.896
592005	ENSG00000234741.8	GAS5	0.000106289	0.00415001	-0.135	0.702,0.664,0.696	0.751,0.882,0.833	chr1	-	173865074-173865282	173866177-173866566	173864675-173864704	173866991-173867689	control	HEK293_RNPS1_KD	101	141	127	110	201	135	0.702	0.664	0.696	0.751	0.882	0.833
592006	ENSG00000234741.8	GAS5	0.000107145	0.00417808	-0.137	0.696,0.657,0.689	0.745,0.879,0.83	chr1	-	173865074-173865282	173866177-173866581	173864675-173864704	173866991-173867689	control	HEK293_RNPS1_KD	101	141	127	110	202	136	0.696	0.657	0.689	0.745	0.879	0.83
592031	ENSG00000234741.8	GAS5	1.04734e-11	2.65522e-09	-0.22	0.697,0.614,0.647	0.843,0.881,0.893	chr1	-	173865074-173865282	173865542-173865894	173864675-173864704	173867960-173867987	control	HEK293_RNPS1_KD	91	105	94	181	184	208	0.697	0.614	0.647	0.843	0.881	0.893
592033	ENSG00000234741.8	GAS5	7.77165e-06	0.000461717	-0.106	0.804,0.75,0.809	0.876,0.913,0.893	chr1	-	173865074-173865282	173865863-173866206	173864675-173864704	173867960-173867987	control	HEK293_RNPS1_KD	159	194	213	234	255	204	0.804	0.75	0.809	0.876	0.913	0.893
592037	ENSG00000234741.8	GAS5	8.45448e-06	0.000495974	-0.219	0.482,0.532,0.539	0.683,0.793,0.735	chr1	-	173865074-173865282	173866761-173867053	173864675-173864704	173867960-173867991	control	HEK293_RNPS1_KD	32	65	52	63	83	60	0.482	0.532	0.539	0.683	0.793	0.735
592047	ENSG00000234741.8	GAS5	4.30019e-11	9.60154e-09	-0.157	0.226,0.219,0.239	0.394,0.352,0.409	chr1	-	173865074-173865495	173865510-173865893	173864675-173864704	173866177-173866206	control	HEK293_RNPS1_KD	97	118	113	189	202	222	0.226	0.219	0.239	0.394	0.352	0.409
592048	ENSG00000234741.8	GAS5	3.88283e-11	8.80562e-09	-0.155	0.219,0.212,0.232	0.384,0.344,0.4	chr1	-	173865074-173865495	173865510-173865912	173864675-173864704	173866177-173866206	control	HEK293_RNPS1_KD	97	118	113	189	203	222	0.219	0.212	0.232	0.384	0.344	0.4
592049	ENSG00000234741.8	GAS5	3.16792e-11	7.30421e-09	-0.151	0.209,0.203,0.222	0.37,0.333,0.385	chr1	-	173865074-173865495	173865510-173865943	173864675-173864704	173866177-173866206	control	HEK293_RNPS1_KD	97	118	113	189	205	222	0.209	0.203	0.222	0.37	0.333	0.385
592050	ENSG00000234741.8	GAS5	8.18729e-10	1.38527e-07	-0.143	0.23,0.229,0.243	0.377,0.35,0.403	chr1	-	173865074-173865495	173865510-173865963	173864675-173864704	173866177-173866206	control	HEK293_RNPS1_KD	114	143	132	202	230	248	0.23	0.229	0.243	0.377	0.35	0.403
592051	ENSG00000234741.8	GAS5	8.18617e-10	1.38527e-07	-0.141	0.225,0.224,0.238	0.371,0.344,0.396	chr1	-	173865074-173865495	173865510-173865979	173864675-173864704	173866177-173866206	control	HEK293_RNPS1_KD	114	143	132	202	230	248	0.225	0.224	0.238	0.371	0.344	0.396
592052	ENSG00000234741.8	GAS5	8.18567e-10	1.38527e-07	-0.14	0.222,0.221,0.234	0.366,0.339,0.392	chr1	-	173865074-173865495	173865510-173865990	173864675-173864704	173866177-173866206	control	HEK293_RNPS1_KD	114	143	132	202	230	248	0.222	0.221	0.234	0.366	0.339	0.392
592055	ENSG00000234741.8	GAS5	3.84937e-12	1.06423e-09	-0.166	0.227,0.211,0.219	0.4,0.345,0.41	chr1	-	173865074-173865495	173865542-173865893	173864675-173864704	173866177-173866206	control	HEK293_RNPS1_KD	91	105	94	181	183	208	0.227	0.211	0.219	0.4	0.345	0.41
592057	ENSG00000234741.8	GAS5	3.43003e-12	9.58178e-10	-0.164	0.219,0.204,0.212	0.39,0.337,0.4	chr1	-	173865074-173865495	173865542-173865912	173864675-173864704	173866177-173866206	control	HEK293_RNPS1_KD	91	105	94	181	184	208	0.219	0.204	0.212	0.39	0.337	0.4
592058	ENSG00000234741.8	GAS5	2.72604e-12	7.75777e-10	-0.16	0.209,0.194,0.201	0.375,0.325,0.385	chr1	-	173865074-173865495	173865542-173865943	173864675-173864704	173866177-173866206	control	HEK293_RNPS1_KD	91	105	94	181	186	208	0.209	0.194	0.201	0.375	0.325	0.385
592059	ENSG00000234741.8	GAS5	9.93343e-09	1.31e-06	-0.136	0.251,0.24,0.248	0.389,0.35,0.409	chr1	-	173865074-173865495	173865542-173865952	173864675-173864704	173866177-173866206	control	HEK293_RNPS1_KD	118	140	125	196	212	234	0.251	0.24	0.248	0.389	0.35	0.409
592060	ENSG00000234741.8	GAS5	1.37177e-10	2.75108e-08	-0.15	0.231,0.223,0.226	0.382,0.344,0.403	chr1	-	173865074-173865495	173865542-173865963	173864675-173864704	173866177-173866206	control	HEK293_RNPS1_KD	108	130	113	194	211	234	0.231	0.223	0.226	0.382	0.344	0.403
592061	ENSG00000234741.8	GAS5	1.37143e-10	2.75108e-08	-0.148	0.226,0.217,0.22	0.375,0.337,0.396	chr1	-	173865074-173865495	173865542-173865979	173864675-173864704	173866177-173866206	control	HEK293_RNPS1_KD	108	130	113	194	211	234	0.226	0.217	0.22	0.375	0.337	0.396
592062	ENSG00000234741.8	GAS5	1.37125e-10	2.75108e-08	-0.147	0.222,0.214,0.217	0.37,0.333,0.391	chr1	-	173865074-173865495	173865542-173865990	173864675-173864704	173866177-173866206	control	HEK293_RNPS1_KD	108	130	113	194	211	234	0.222	0.214	0.217	0.37	0.333	0.391
592063	ENSG00000234741.8	GAS5	1.37101e-10	2.75108e-08	-0.145	0.216,0.207,0.21	0.361,0.324,0.382	chr1	-	173865074-173865495	173865542-173866012	173864675-173864704	173866177-173866206	control	HEK293_RNPS1_KD	108	130	113	194	211	234	0.216	0.207	0.21	0.361	0.324	0.382
592064	ENSG00000234741.8	GAS5	1.37094e-10	2.75108e-08	-0.143	0.211,0.203,0.206	0.355,0.318,0.376	chr1	-	173865074-173865495	173865542-173866028	173864675-173864704	173866177-173866206	control	HEK293_RNPS1_KD	108	130	113	194	211	234	0.211	0.203	0.206	0.355	0.318	0.376
592097	ENSG00000234741.8	GAS5	4.30135e-11	9.60154e-09	-0.158	0.229,0.222,0.242	0.398,0.355,0.413	chr1	-	173865074-173865504	173865510-173865893	173864675-173864704	173866177-173866206	control	HEK293_RNPS1_KD	97	118	113	189	202	222	0.229	0.222	0.242	0.398	0.355	0.413
592098	ENSG00000234741.8	GAS5	3.88367e-11	8.80562e-09	-0.156	0.222,0.215,0.235	0.389,0.348,0.404	chr1	-	173865074-173865504	173865510-173865912	173864675-173864704	173866177-173866206	control	HEK293_RNPS1_KD	97	118	113	189	203	222	0.222	0.215	0.235	0.389	0.348	0.404
592099	ENSG00000234741.8	GAS5	3.16838e-11	7.30421e-09	-0.153	0.212,0.205,0.225	0.374,0.336,0.39	chr1	-	173865074-173865504	173865510-173865943	173864675-173864704	173866177-173866206	control	HEK293_RNPS1_KD	97	118	113	189	205	222	0.212	0.205	0.225	0.374	0.336	0.39
592100	ENSG00000234741.8	GAS5	8.18818e-10	1.38527e-07	-0.144	0.233,0.232,0.246	0.381,0.354,0.407	chr1	-	173865074-173865504	173865510-173865963	173864675-173864704	173866177-173866206	control	HEK293_RNPS1_KD	114	143	132	202	230	248	0.233	0.232	0.246	0.381	0.354	0.407
592101	ENSG00000234741.8	GAS5	8.18679e-10	1.38527e-07	-0.142	0.228,0.227,0.241	0.375,0.348,0.4	chr1	-	173865074-173865504	173865510-173865979	173864675-173864704	173866177-173866206	control	HEK293_RNPS1_KD	114	143	132	202	230	248	0.228	0.227	0.241	0.375	0.348	0.4
592102	ENSG00000234741.8	GAS5	8.18611e-10	1.38527e-07	-0.141	0.225,0.223,0.237	0.37,0.343,0.396	chr1	-	173865074-173865504	173865510-173865990	173864675-173864704	173866177-173866206	control	HEK293_RNPS1_KD	114	143	132	202	230	248	0.225	0.223	0.237	0.37	0.343	0.396
592105	ENSG00000234741.8	GAS5	3.85092e-12	1.06423e-09	-0.167	0.23,0.214,0.222	0.404,0.349,0.414	chr1	-	173865074-173865504	173865542-173865893	173864675-173864704	173866177-173866206	control	HEK293_RNPS1_KD	91	105	94	181	183	208	0.23	0.214	0.222	0.404	0.349	0.414
592107	ENSG00000234741.8	GAS5	3.43114e-12	9.58178e-10	-0.165	0.222,0.207,0.215	0.394,0.34,0.404	chr1	-	173865074-173865504	173865542-173865912	173864675-173864704	173866177-173866206	control	HEK293_RNPS1_KD	91	105	94	181	184	208	0.222	0.207	0.215	0.394	0.34	0.404
592108	ENSG00000234741.8	GAS5	2.72671e-12	7.75777e-10	-0.162	0.211,0.197,0.204	0.379,0.329,0.389	chr1	-	173865074-173865504	173865542-173865943	173864675-173864704	173866177-173866206	control	HEK293_RNPS1_KD	91	105	94	181	186	208	0.211	0.197	0.204	0.379	0.329	0.389
592109	ENSG00000234741.8	GAS5	9.93464e-09	1.31e-06	-0.137	0.255,0.243,0.251	0.393,0.354,0.413	chr1	-	173865074-173865504	173865542-173865952	173864675-173864704	173866177-173866206	control	HEK293_RNPS1_KD	118	140	125	196	212	234	0.255	0.243	0.251	0.393	0.354	0.413
592110	ENSG00000234741.8	GAS5	1.37201e-10	2.75108e-08	-0.151	0.234,0.226,0.229	0.386,0.348,0.408	chr1	-	173865074-173865504	173865542-173865963	173864675-173864704	173866177-173866206	control	HEK293_RNPS1_KD	108	130	113	194	211	234	0.234	0.226	0.229	0.386	0.348	0.408
592111	ENSG00000234741.8	GAS5	1.37161e-10	2.75108e-08	-0.149	0.229,0.22,0.223	0.379,0.341,0.4	chr1	-	173865074-173865504	173865542-173865979	173864675-173864704	173866177-173866206	control	HEK293_RNPS1_KD	108	130	113	194	211	234	0.229	0.22	0.223	0.379	0.341	0.4
592112	ENSG00000234741.8	GAS5	1.3714e-10	2.75108e-08	-0.148	0.225,0.217,0.22	0.374,0.337,0.395	chr1	-	173865074-173865504	173865542-173865990	173864675-173864704	173866177-173866206	control	HEK293_RNPS1_KD	108	130	113	194	211	234	0.225	0.217	0.22	0.374	0.337	0.395
592113	ENSG00000234741.8	GAS5	1.3711e-10	2.75108e-08	-0.146	0.219,0.21,0.213	0.365,0.328,0.386	chr1	-	173865074-173865504	173865542-173866012	173864675-173864704	173866177-173866206	control	HEK293_RNPS1_KD	108	130	113	194	211	234	0.219	0.21	0.213	0.365	0.328	0.386
592114	ENSG00000234741.8	GAS5	1.37098e-10	2.75108e-08	-0.144	0.214,0.206,0.208	0.358,0.322,0.38	chr1	-	173865074-173865504	173865542-173866028	173864675-173864704	173866177-173866206	control	HEK293_RNPS1_KD	108	130	113	194	211	234	0.214	0.206	0.208	0.358	0.322	0.38
592137	ENSG00000234741.8	GAS5	2.02582e-12	5.92526e-10	-0.17	0.231,0.215,0.221	0.406,0.355,0.415	chr1	-	173865074-173865504	173865542-173865894	173864675-173864704	173866528-173866796	control	HEK293_RNPS1_KD	92	106	94	183	189	209	0.231	0.215	0.221	0.406	0.355	0.415
592162	ENSG00000234741.8	GAS5	3.05256e-12	8.57997e-10	-0.168	0.229,0.213,0.221	0.405,0.349,0.413	chr1	-	173865074-173865504	173865542-173865894	173864675-173864704	173866761-173866796	control	HEK293_RNPS1_KD	91	105	94	182	184	208	0.229	0.213	0.221	0.405	0.349	0.413
592462	ENSG00000234741.8	GAS5	9.7579e-09	1.28875e-06	-0.142	0.229,0.22,0.233	0.379,0.324,0.404	chr1	-	173865229-173865495	173865510-173865893	173863901-173864075	173866177-173866206	control	HEK293_RNPS1_KD	96	111	104	184	191	221	0.229	0.22	0.233	0.379	0.324	0.404
592463	ENSG00000234741.8	GAS5	7.10272e-09	9.66983e-07	-0.14	0.222,0.213,0.226	0.37,0.317,0.395	chr1	-	173865229-173865495	173865510-173865912	173863901-173864075	173866177-173866206	control	HEK293_RNPS1_KD	96	111	104	184	192	221	0.222	0.213	0.226	0.37	0.317	0.395
592464	ENSG00000234741.8	GAS5	4.56467e-09	6.46594e-07	-0.138	0.212,0.203,0.216	0.357,0.306,0.381	chr1	-	173865229-173865495	173865510-173865943	173863901-173864075	173866177-173866206	control	HEK293_RNPS1_KD	96	111	104	184	194	221	0.212	0.203	0.216	0.357	0.306	0.381
592465	ENSG00000234741.8	GAS5	1.03072e-07	1.06862e-05	-0.127	0.234,0.231,0.239	0.364,0.324,0.398	chr1	-	173865229-173865495	173865510-173865963	173863901-173864075	173866177-173866206	control	HEK293_RNPS1_KD	113	136	123	197	219	247	0.234	0.231	0.239	0.364	0.324	0.398
592466	ENSG00000234741.8	GAS5	1.03033e-07	1.06862e-05	-0.126	0.229,0.226,0.234	0.357,0.318,0.391	chr1	-	173865229-173865495	173865510-173865979	173863901-173864075	173866177-173866206	control	HEK293_RNPS1_KD	113	136	123	197	219	247	0.229	0.226	0.234	0.357	0.318	0.391
592467	ENSG00000234741.8	GAS5	1.0301e-07	1.06862e-05	-0.125	0.225,0.223,0.231	0.353,0.314,0.387	chr1	-	173865229-173865495	173865510-173865990	173863901-173864075	173866177-173866206	control	HEK293_RNPS1_KD	113	136	123	197	219	247	0.225	0.223	0.231	0.353	0.314	0.387
592479	ENSG00000234741.8	GAS5	1.96739e-08	2.43521e-06	-0.138	0.23,0.223,0.235	0.374,0.323,0.404	chr1	-	173865229-173865495	173865510-173865893	173863901-173864304	173866177-173866206	control	HEK293_RNPS1_KD	100	119	109	187	194	224	0.23	0.223	0.235	0.374	0.323	0.404
592480	ENSG00000234741.8	GAS5	1.4507e-08	1.85054e-06	-0.136	0.223,0.216,0.228	0.365,0.316,0.395	chr1	-	173865229-173865495	173865510-173865912	173863901-173864304	173866177-173866206	control	HEK293_RNPS1_KD	100	119	109	187	195	224	0.223	0.216	0.228	0.365	0.316	0.395
592481	ENSG00000234741.8	GAS5	9.21521e-09	1.22482e-06	-0.133	0.213,0.206,0.218	0.351,0.305,0.381	chr1	-	173865229-173865495	173865510-173865943	173863901-173864304	173866177-173866206	control	HEK293_RNPS1_KD	100	119	109	187	197	224	0.213	0.206	0.218	0.351	0.305	0.381
592482	ENSG00000234741.8	GAS5	1.51783e-07	1.50478e-05	-0.124	0.234,0.233,0.24	0.358,0.323,0.398	chr1	-	173865229-173865495	173865510-173865963	173863901-173864304	173866177-173866206	control	HEK293_RNPS1_KD	117	144	128	200	222	250	0.234	0.233	0.24	0.358	0.323	0.398
592483	ENSG00000234741.8	GAS5	1.51746e-07	1.50478e-05	-0.123	0.229,0.228,0.234	0.352,0.317,0.391	chr1	-	173865229-173865495	173865510-173865979	173863901-173864304	173866177-173866206	control	HEK293_RNPS1_KD	117	144	128	200	222	250	0.229	0.228	0.234	0.352	0.317	0.391
592484	ENSG00000234741.8	GAS5	1.51726e-07	1.50478e-05	-0.122	0.225,0.224,0.231	0.347,0.313,0.387	chr1	-	173865229-173865495	173865510-173865990	173863901-173864304	173866177-173866206	control	HEK293_RNPS1_KD	117	144	128	200	222	250	0.225	0.224	0.231	0.347	0.313	0.387
592506	ENSG00000234741.8	GAS5	4.00862e-09	5.72942e-07	-0.145	0.225,0.213,0.231	0.376,0.323,0.404	chr1	-	173865229-173865495	173865510-173865893	173864484-173864506	173866177-173866206	control	HEK293_RNPS1_KD	96	111	104	184	191	220	0.225	0.213	0.231	0.376	0.323	0.404
592507	ENSG00000234741.8	GAS5	2.87435e-09	4.25599e-07	-0.143	0.219,0.206,0.224	0.367,0.315,0.395	chr1	-	173865229-173865495	173865510-173865912	173864484-173864506	173866177-173866206	control	HEK293_RNPS1_KD	96	111	104	184	192	220	0.219	0.206	0.224	0.367	0.315	0.395
592508	ENSG00000234741.8	GAS5	1.657e-09	2.60519e-07	-0.14	0.209,0.197,0.214	0.354,0.305,0.38	chr1	-	173865229-173865495	173865510-173865943	173864484-173864506	173866177-173866206	control	HEK293_RNPS1_KD	96	111	104	184	194	220	0.209	0.197	0.214	0.354	0.305	0.38
592509	ENSG00000234741.8	GAS5	3.97504e-08	4.5706e-06	-0.131	0.23,0.224,0.236	0.361,0.323,0.398	chr1	-	173865229-173865495	173865510-173865963	173864484-173864506	173866177-173866206	control	HEK293_RNPS1_KD	113	136	123	197	219	246	0.23	0.224	0.236	0.361	0.323	0.398
592510	ENSG00000234741.8	GAS5	3.97392e-08	4.5706e-06	-0.129	0.225,0.22,0.231	0.354,0.317,0.391	chr1	-	173865229-173865495	173865510-173865979	173864484-173864506	173866177-173866206	control	HEK293_RNPS1_KD	113	136	123	197	219	246	0.225	0.22	0.231	0.354	0.317	0.391
592511	ENSG00000234741.8	GAS5	3.97329e-08	4.5706e-06	-0.128	0.222,0.216,0.228	0.35,0.313,0.387	chr1	-	173865229-173865495	173865510-173865990	173864484-173864506	173866177-173866206	control	HEK293_RNPS1_KD	113	136	123	197	219	246	0.222	0.216	0.228	0.35	0.313	0.387
592558	ENSG00000234741.8	GAS5	1.03423e-08	1.35851e-06	-0.143	0.233,0.224,0.238	0.385,0.329,0.41	chr1	-	173865229-173865504	173865510-173865893	173863901-173864075	173866177-173866206	control	HEK293_RNPS1_KD	96	111	104	184	191	221	0.233	0.224	0.238	0.385	0.329	0.41
592559	ENSG00000234741.8	GAS5	7.54432e-09	1.02159e-06	-0.142	0.226,0.217,0.231	0.376,0.322,0.401	chr1	-	173865229-173865504	173865510-173865912	173863901-173864075	173866177-173866206	control	HEK293_RNPS1_KD	96	111	104	184	192	221	0.226	0.217	0.231	0.376	0.322	0.401
592560	ENSG00000234741.8	GAS5	4.56667e-09	6.46594e-07	-0.139	0.216,0.207,0.22	0.362,0.311,0.386	chr1	-	173865229-173865504	173865510-173865943	173863901-173864075	173866177-173866206	control	HEK293_RNPS1_KD	96	111	104	184	194	221	0.216	0.207	0.22	0.362	0.311	0.386
592561	ENSG00000234741.8	GAS5	1.03109e-07	1.06881e-05	-0.128	0.238,0.236,0.244	0.369,0.33,0.404	chr1	-	173865229-173865504	173865510-173865963	173863901-173864075	173866177-173866206	control	HEK293_RNPS1_KD	113	136	123	197	219	247	0.238	0.236	0.244	0.369	0.33	0.404
592562	ENSG00000234741.8	GAS5	1.03066e-07	1.06862e-05	-0.127	0.233,0.231,0.238	0.363,0.323,0.397	chr1	-	173865229-173865504	173865510-173865979	173863901-173864075	173866177-173866206	control	HEK293_RNPS1_KD	113	136	123	197	219	247	0.233	0.231	0.238	0.363	0.323	0.397
592563	ENSG00000234741.8	GAS5	1.0304e-07	1.06862e-05	-0.126	0.23,0.227,0.235	0.358,0.319,0.393	chr1	-	173865229-173865504	173865510-173865990	173863901-173864075	173866177-173866206	control	HEK293_RNPS1_KD	113	136	123	197	219	247	0.23	0.227	0.235	0.358	0.319	0.393
592616	ENSG00000234741.8	GAS5	2.08236e-08	2.55657e-06	-0.139	0.234,0.227,0.239	0.38,0.328,0.41	chr1	-	173865229-173865504	173865510-173865893	173863901-173864304	173866177-173866206	control	HEK293_RNPS1_KD	100	119	109	187	194	224	0.234	0.227	0.239	0.38	0.328	0.41
592617	ENSG00000234741.8	GAS5	1.53884e-08	1.95187e-06	-0.138	0.227,0.221,0.232	0.371,0.321,0.401	chr1	-	173865229-173865504	173865510-173865912	173863901-173864304	173866177-173866206	control	HEK293_RNPS1_KD	100	119	109	187	195	224	0.227	0.221	0.232	0.371	0.321	0.401
592618	ENSG00000234741.8	GAS5	9.21793e-09	1.22492e-06	-0.135	0.217,0.211,0.222	0.357,0.31,0.387	chr1	-	173865229-173865504	173865510-173865943	173863901-173864304	173866177-173866206	control	HEK293_RNPS1_KD	100	119	109	187	197	224	0.217	0.211	0.222	0.357	0.31	0.387
592619	ENSG00000234741.8	GAS5	1.51819e-07	1.5049e-05	-0.126	0.238,0.237,0.244	0.364,0.328,0.404	chr1	-	173865229-173865504	173865510-173865963	173863901-173864304	173866177-173866206	control	HEK293_RNPS1_KD	117	144	128	200	222	250	0.238	0.237	0.244	0.364	0.328	0.404
592620	ENSG00000234741.8	GAS5	1.51777e-07	1.50478e-05	-0.124	0.233,0.232,0.239	0.357,0.322,0.397	chr1	-	173865229-173865504	173865510-173865979	173863901-173864304	173866177-173866206	control	HEK293_RNPS1_KD	117	144	128	200	222	250	0.233	0.232	0.239	0.357	0.322	0.397
592621	ENSG00000234741.8	GAS5	1.51752e-07	1.50478e-05	-0.124	0.229,0.229,0.235	0.353,0.318,0.393	chr1	-	173865229-173865504	173865510-173865990	173863901-173864304	173866177-173866206	control	HEK293_RNPS1_KD	117	144	128	200	222	250	0.229	0.229	0.235	0.353	0.318	0.393
592726	ENSG00000234741.8	GAS5	4.26634e-09	6.07052e-07	-0.146	0.23,0.217,0.235	0.382,0.328,0.41	chr1	-	173865229-173865504	173865510-173865893	173864484-173864506	173866177-173866206	control	HEK293_RNPS1_KD	96	111	104	184	191	220	0.23	0.217	0.235	0.382	0.328	0.41
592727	ENSG00000234741.8	GAS5	3.0663e-09	4.50166e-07	-0.145	0.223,0.21,0.228	0.373,0.321,0.401	chr1	-	173865229-173865504	173865510-173865912	173864484-173864506	173866177-173866206	control	HEK293_RNPS1_KD	96	111	104	184	192	220	0.223	0.21	0.228	0.373	0.321	0.401
592728	ENSG00000234741.8	GAS5	1.65756e-09	2.6054e-07	-0.141	0.213,0.201,0.218	0.359,0.31,0.386	chr1	-	173865229-173865504	173865510-173865943	173864484-173864506	173866177-173866206	control	HEK293_RNPS1_KD	96	111	104	184	194	220	0.213	0.201	0.218	0.359	0.31	0.386
592729	ENSG00000234741.8	GAS5	3.97614e-08	4.571e-06	-0.131	0.235,0.229,0.241	0.366,0.328,0.404	chr1	-	173865229-173865504	173865510-173865963	173864484-173864506	173866177-173866206	control	HEK293_RNPS1_KD	113	136	123	197	219	246	0.235	0.229	0.241	0.366	0.328	0.404
592730	ENSG00000234741.8	GAS5	3.97486e-08	4.5706e-06	-0.13	0.23,0.224,0.236	0.36,0.322,0.397	chr1	-	173865229-173865504	173865510-173865979	173864484-173864506	173866177-173866206	control	HEK293_RNPS1_KD	113	136	123	197	219	246	0.23	0.224	0.236	0.36	0.322	0.397
592731	ENSG00000234741.8	GAS5	3.97411e-08	4.5706e-06	-0.129	0.226,0.22,0.232	0.355,0.318,0.393	chr1	-	173865229-173865504	173865510-173865990	173864484-173864506	173866177-173866206	control	HEK293_RNPS1_KD	113	136	123	197	219	246	0.226	0.22	0.232	0.355	0.318	0.393
593148	ENSG00000234741.8	GAS5	3.04592e-07	2.78942e-05	-0.146	0.28,0.279,0.312	0.447,0.388,0.475	chr1	-	173865235-173865495	173865510-173865893	173864675-173864704	173866177-173866206	control	HEK293_RNPS1_KD	97	118	113	189	202	222	0.28	0.279	0.312	0.447	0.388	0.475
593149	ENSG00000234741.8	GAS5	2.43381e-07	2.29448e-05	-0.146	0.272,0.272,0.303	0.438,0.381,0.465	chr1	-	173865235-173865495	173865510-173865912	173864675-173864704	173866177-173866206	control	HEK293_RNPS1_KD	97	118	113	189	203	222	0.272	0.272	0.303	0.438	0.381	0.465
593150	ENSG00000234741.8	GAS5	1.57229e-07	1.55369e-05	-0.144	0.26,0.26,0.291	0.423,0.369,0.45	chr1	-	173865235-173865495	173865510-173865943	173864675-173864704	173866177-173866206	control	HEK293_RNPS1_KD	97	118	113	189	205	222	0.26	0.26	0.291	0.423	0.369	0.45
593151	ENSG00000234741.8	GAS5	1.85644e-06	0.000134462	-0.131	0.285,0.291,0.316	0.43,0.387,0.469	chr1	-	173865235-173865495	173865510-173865963	173864675-173864704	173866177-173866206	control	HEK293_RNPS1_KD	114	143	132	202	230	248	0.285	0.291	0.316	0.43	0.387	0.469
593152	ENSG00000234741.8	GAS5	1.80763e-06	0.000131336	-0.13	0.279,0.285,0.31	0.423,0.38,0.462	chr1	-	173865235-173865495	173865510-173865979	173864675-173864704	173866177-173866206	control	HEK293_RNPS1_KD	114	143	132	202	230	248	0.279	0.285	0.31	0.423	0.38	0.462
593153	ENSG00000234741.8	GAS5	1.77342e-06	0.000129166	-0.13	0.276,0.281,0.306	0.419,0.376,0.457	chr1	-	173865235-173865495	173865510-173865990	173864675-173864704	173866177-173866206	control	HEK293_RNPS1_KD	114	143	132	202	230	248	0.276	0.281	0.306	0.419	0.376	0.457
593156	ENSG00000234741.8	GAS5	1.1803e-07	1.20816e-05	-0.158	0.281,0.27,0.287	0.454,0.381,0.476	chr1	-	173865235-173865495	173865542-173865893	173864675-173864704	173866177-173866206	control	HEK293_RNPS1_KD	91	105	94	181	183	208	0.281	0.27	0.287	0.454	0.381	0.476
593158	ENSG00000234741.8	GAS5	9.00563e-08	9.48284e-06	-0.156	0.273,0.262,0.279	0.443,0.373,0.465	chr1	-	173865235-173865495	173865542-173865912	173864675-173864704	173866177-173866206	control	HEK293_RNPS1_KD	91	105	94	181	184	208	0.273	0.262	0.279	0.443	0.373	0.465
593159	ENSG00000234741.8	GAS5	5.32364e-08	5.94725e-06	-0.155	0.26,0.249,0.266	0.428,0.361,0.45	chr1	-	173865235-173865495	173865542-173865943	173864675-173864704	173866177-173866206	control	HEK293_RNPS1_KD	91	105	94	181	186	208	0.26	0.249	0.266	0.428	0.361	0.45
593160	ENSG00000234741.8	GAS5	1.68717e-05	0.000889217	-0.123	0.309,0.303,0.322	0.443,0.387,0.474	chr1	-	173865235-173865495	173865542-173865952	173864675-173864704	173866177-173866206	control	HEK293_RNPS1_KD	118	140	125	196	212	234	0.309	0.303	0.322	0.443	0.387	0.474
593161	ENSG00000234741.8	GAS5	8.05132e-07	6.50592e-05	-0.14	0.286,0.284,0.296	0.435,0.381,0.469	chr1	-	173865235-173865495	173865542-173865963	173864675-173864704	173866177-173866206	control	HEK293_RNPS1_KD	108	130	113	194	211	234	0.286	0.284	0.296	0.435	0.381	0.469
593162	ENSG00000234741.8	GAS5	7.77202e-07	6.31396e-05	-0.139	0.28,0.277,0.289	0.428,0.374,0.462	chr1	-	173865235-173865495	173865542-173865979	173864675-173864704	173866177-173866206	control	HEK293_RNPS1_KD	108	130	113	194	211	234	0.28	0.277	0.289	0.428	0.374	0.462
593163	ENSG00000234741.8	GAS5	7.57796e-07	6.1812e-05	-0.138	0.276,0.273,0.285	0.423,0.369,0.457	chr1	-	173865235-173865495	173865542-173865990	173864675-173864704	173866177-173866206	control	HEK293_RNPS1_KD	108	130	113	194	211	234	0.276	0.273	0.285	0.423	0.369	0.457
593164	ENSG00000234741.8	GAS5	7.18882e-07	5.90919e-05	-0.136	0.268,0.266,0.277	0.413,0.36,0.447	chr1	-	173865235-173865495	173865542-173866012	173864675-173864704	173866177-173866206	control	HEK293_RNPS1_KD	108	130	113	194	211	234	0.268	0.266	0.277	0.413	0.36	0.447
593165	ENSG00000234741.8	GAS5	6.90773e-07	5.70397e-05	-0.135	0.263,0.26,0.272	0.407,0.354,0.44	chr1	-	173865235-173865495	173865542-173866028	173864675-173864704	173866177-173866206	control	HEK293_RNPS1_KD	108	130	113	194	211	234	0.263	0.26	0.272	0.407	0.354	0.44
593198	ENSG00000234741.8	GAS5	3.12518e-07	2.8495e-05	-0.148	0.285,0.284,0.317	0.454,0.394,0.481	chr1	-	173865235-173865504	173865510-173865893	173864675-173864704	173866177-173866206	control	HEK293_RNPS1_KD	97	118	113	189	202	222	0.285	0.284	0.317	0.454	0.394	0.481
593199	ENSG00000234741.8	GAS5	2.50402e-07	2.35225e-05	-0.146	0.277,0.276,0.309	0.444,0.386,0.471	chr1	-	173865235-173865504	173865510-173865912	173864675-173864704	173866177-173866206	control	HEK293_RNPS1_KD	97	118	113	189	203	222	0.277	0.276	0.309	0.444	0.386	0.471
593200	ENSG00000234741.8	GAS5	1.62373e-07	1.59852e-05	-0.145	0.265,0.265,0.296	0.429,0.375,0.456	chr1	-	173865235-173865504	173865510-173865943	173864675-173864704	173866177-173866206	control	HEK293_RNPS1_KD	97	118	113	189	205	222	0.265	0.265	0.296	0.429	0.375	0.456
593201	ENSG00000234741.8	GAS5	1.89638e-06	0.000136843	-0.133	0.29,0.296,0.321	0.437,0.393,0.475	chr1	-	173865235-173865504	173865510-173865963	173864675-173864704	173866177-173866206	control	HEK293_RNPS1_KD	114	143	132	202	230	248	0.29	0.296	0.321	0.437	0.393	0.475
593202	ENSG00000234741.8	GAS5	1.85005e-06	0.000134047	-0.132	0.284,0.29,0.315	0.43,0.386,0.468	chr1	-	173865235-173865504	173865510-173865979	173864675-173864704	173866177-173866206	control	HEK293_RNPS1_KD	114	143	132	202	230	248	0.284	0.29	0.315	0.43	0.386	0.468
593203	ENSG00000234741.8	GAS5	1.81733e-06	0.000131961	-0.131	0.281,0.286,0.311	0.425,0.382,0.463	chr1	-	173865235-173865504	173865510-173865990	173864675-173864704	173866177-173866206	control	HEK293_RNPS1_KD	114	143	132	202	230	248	0.281	0.286	0.311	0.425	0.382	0.463
593206	ENSG00000234741.8	GAS5	1.21977e-07	1.24406e-05	-0.158	0.286,0.275,0.293	0.46,0.387,0.482	chr1	-	173865235-173865504	173865542-173865893	173864675-173864704	173866177-173866206	control	HEK293_RNPS1_KD	91	105	94	181	183	208	0.286	0.275	0.293	0.46	0.387	0.482
593208	ENSG00000234741.8	GAS5	9.3411e-08	9.80368e-06	-0.158	0.278,0.266,0.284	0.45,0.379,0.472	chr1	-	173865235-173865504	173865542-173865912	173864675-173864704	173866177-173866206	control	HEK293_RNPS1_KD	91	105	94	181	184	208	0.278	0.266	0.284	0.45	0.379	0.472
593209	ENSG00000234741.8	GAS5	5.55008e-08	6.17172e-06	-0.155	0.265,0.254,0.271	0.434,0.366,0.456	chr1	-	173865235-173865504	173865542-173865943	173864675-173864704	173866177-173866206	control	HEK293_RNPS1_KD	91	105	94	181	186	208	0.265	0.254	0.271	0.434	0.366	0.456
593210	ENSG00000234741.8	GAS5	1.71964e-05	0.000903808	-0.124	0.315,0.309,0.327	0.449,0.393,0.481	chr1	-	173865235-173865504	173865542-173865952	173864675-173864704	173866177-173866206	control	HEK293_RNPS1_KD	118	140	125	196	212	234	0.315	0.309	0.327	0.449	0.393	0.481
593211	ENSG00000234741.8	GAS5	8.27137e-07	6.66447e-05	-0.141	0.291,0.289,0.301	0.441,0.387,0.475	chr1	-	173865235-173865504	173865542-173865963	173864675-173864704	173866177-173866206	control	HEK293_RNPS1_KD	108	130	113	194	211	234	0.291	0.289	0.301	0.441	0.387	0.475
593212	ENSG00000234741.8	GAS5	8.00103e-07	6.47086e-05	-0.14	0.285,0.282,0.295	0.434,0.38,0.468	chr1	-	173865235-173865504	173865542-173865979	173864675-173864704	173866177-173866206	control	HEK293_RNPS1_KD	108	130	113	194	211	234	0.285	0.282	0.295	0.434	0.38	0.468
593213	ENSG00000234741.8	GAS5	7.8136e-07	6.34348e-05	-0.139	0.281,0.278,0.29	0.429,0.375,0.463	chr1	-	173865235-173865504	173865542-173865990	173864675-173864704	173866177-173866206	control	HEK293_RNPS1_KD	108	130	113	194	211	234	0.281	0.278	0.29	0.429	0.375	0.463
593214	ENSG00000234741.8	GAS5	7.43467e-07	6.08071e-05	-0.138	0.273,0.27,0.282	0.419,0.366,0.453	chr1	-	173865235-173865504	173865542-173866012	173864675-173864704	173866177-173866206	control	HEK293_RNPS1_KD	108	130	113	194	211	234	0.273	0.27	0.282	0.419	0.366	0.453
593215	ENSG00000234741.8	GAS5	7.1587e-07	5.88843e-05	-0.136	0.268,0.265,0.277	0.412,0.359,0.446	chr1	-	173865235-173865504	173865542-173866028	173864675-173864704	173866177-173866206	control	HEK293_RNPS1_KD	108	130	113	194	211	234	0.268	0.265	0.277	0.412	0.359	0.446
593238	ENSG00000234741.8	GAS5	4.20264e-08	4.81303e-06	-0.161	0.288,0.276,0.292	0.462,0.394,0.482	chr1	-	173865235-173865504	173865542-173865894	173864675-173864704	173866528-173866796	control	HEK293_RNPS1_KD	92	106	94	183	189	209	0.288	0.276	0.292	0.462	0.394	0.482
593263	ENSG00000234741.8	GAS5	9.49986e-08	9.94788e-06	-0.16	0.285,0.274,0.292	0.461,0.388,0.481	chr1	-	173865235-173865504	173865542-173865894	173864675-173864704	173866761-173866796	control	HEK293_RNPS1_KD	91	105	94	182	184	208	0.285	0.274	0.292	0.461	0.388	0.481
593613	ENSG00000234741.8	GAS5	8.07738e-07	6.52437e-05	-0.159	0.389,0.409,0.402	0.558,0.528,0.59	chr1	-	173865250-173865495	173865510-173865893	173864675-173864704	173866177-173866206	control	HEK293_RNPS1_KD	97	118	113	189	202	222	0.389	0.409	0.402	0.558	0.528	0.59
593614	ENSG00000234741.8	GAS5	7.52837e-07	6.14971e-05	-0.159	0.379,0.399,0.393	0.548,0.52,0.581	chr1	-	173865250-173865495	173865510-173865912	173864675-173864704	173866177-173866206	control	HEK293_RNPS1_KD	97	118	113	189	203	222	0.379	0.399	0.393	0.548	0.52	0.581
593615	ENSG00000234741.8	GAS5	6.55077e-07	5.44162e-05	-0.159	0.365,0.385,0.379	0.533,0.507,0.566	chr1	-	173865250-173865495	173865510-173865943	173864675-173864704	173866177-173866206	control	HEK293_RNPS1_KD	97	118	113	189	205	222	0.365	0.385	0.379	0.533	0.507	0.566
593616	ENSG00000234741.8	GAS5	6.90192e-06	0.000416755	-0.143	0.395,0.422,0.407	0.541,0.527,0.584	chr1	-	173865250-173865495	173865510-173865963	173864675-173864704	173866177-173866206	control	HEK293_RNPS1_KD	114	143	132	202	230	248	0.395	0.422	0.407	0.541	0.527	0.584
593617	ENSG00000234741.8	GAS5	6.8899e-06	0.000416321	-0.143	0.388,0.415,0.4	0.534,0.519,0.578	chr1	-	173865250-173865495	173865510-173865979	173864675-173864704	173866177-173866206	control	HEK293_RNPS1_KD	114	143	132	202	230	248	0.388	0.415	0.4	0.534	0.519	0.578
593618	ENSG00000234741.8	GAS5	6.88205e-06	0.000415971	-0.142	0.384,0.411,0.396	0.529,0.515,0.573	chr1	-	173865250-173865495	173865510-173865990	173864675-173864704	173866177-173866206	control	HEK293_RNPS1_KD	114	143	132	202	230	248	0.384	0.411	0.396	0.529	0.515	0.573
593621	ENSG00000234741.8	GAS5	1.35083e-07	1.35922e-05	-0.171	0.39,0.397,0.375	0.564,0.52,0.591	chr1	-	173865250-173865495	173865542-173865893	173864675-173864704	173866177-173866206	control	HEK293_RNPS1_KD	91	105	94	181	183	208	0.39	0.397	0.375	0.564	0.52	0.591
593623	ENSG00000234741.8	GAS5	1.24581e-07	1.26728e-05	-0.171	0.38,0.387,0.365	0.554,0.511,0.581	chr1	-	173865250-173865495	173865542-173865912	173864675-173864704	173866177-173866206	control	HEK293_RNPS1_KD	91	105	94	181	184	208	0.38	0.387	0.365	0.554	0.511	0.581
593624	ENSG00000234741.8	GAS5	1.06195e-07	1.09741e-05	-0.172	0.365,0.372,0.35	0.538,0.498,0.566	chr1	-	173865250-173865495	173865542-173865943	173864675-173864704	173866177-173866206	control	HEK293_RNPS1_KD	91	105	94	181	186	208	0.365	0.372	0.35	0.538	0.498	0.566
593625	ENSG00000234741.8	GAS5	3.33608e-05	0.00157618	-0.132	0.423,0.437,0.413	0.553,0.526,0.59	chr1	-	173865250-173865495	173865542-173865952	173864675-173864704	173866177-173866206	control	HEK293_RNPS1_KD	118	140	125	196	212	234	0.423	0.437	0.413	0.553	0.526	0.59
593626	ENSG00000234741.8	GAS5	1.90328e-06	0.000137214	-0.152	0.396,0.414,0.384	0.546,0.52,0.585	chr1	-	173865250-173865495	173865542-173865963	173864675-173864704	173866177-173866206	control	HEK293_RNPS1_KD	108	130	113	194	211	234	0.396	0.414	0.384	0.546	0.52	0.585
593627	ENSG00000234741.8	GAS5	1.8992e-06	0.000136986	-0.152	0.389,0.406,0.377	0.538,0.512,0.577	chr1	-	173865250-173865495	173865542-173865979	173864675-173864704	173866177-173866206	control	HEK293_RNPS1_KD	108	130	113	194	211	234	0.389	0.406	0.377	0.538	0.512	0.577
593628	ENSG00000234741.8	GAS5	1.89655e-06	0.000136843	-0.152	0.384,0.402,0.372	0.533,0.507,0.573	chr1	-	173865250-173865495	173865542-173865990	173864675-173864704	173866177-173866206	control	HEK293_RNPS1_KD	108	130	113	194	211	234	0.384	0.402	0.372	0.533	0.507	0.573
593629	ENSG00000234741.8	GAS5	1.89157e-06	0.000136614	-0.151	0.375,0.392,0.363	0.523,0.497,0.563	chr1	-	173865250-173865495	173865542-173866012	173864675-173864704	173866177-173866206	control	HEK293_RNPS1_KD	108	130	113	194	211	234	0.375	0.392	0.363	0.523	0.497	0.563
593630	ENSG00000234741.8	GAS5	1.8882e-06	0.000136452	-0.151	0.368,0.386,0.357	0.516,0.491,0.556	chr1	-	173865250-173865495	173865542-173866028	173864675-173864704	173866177-173866206	control	HEK293_RNPS1_KD	108	130	113	194	211	234	0.368	0.386	0.357	0.516	0.491	0.556
593645	ENSG00000234741.8	GAS5	6.1589e-09	8.488e-07	0.127	0.143,0.13,0.154	0.033,0.014,0	chr1	-	173865250-173865495	173865863-173865952	173864675-173864704	173866177-173866206	control	HEK293_RNPS1_KD	10	10	12	2	1	0	0.143	0.13	0.154	0.033	0.014	0
593663	ENSG00000234741.8	GAS5	8.09467e-07	6.53484e-05	-0.159	0.395,0.415,0.408	0.564,0.534,0.597	chr1	-	173865250-173865504	173865510-173865893	173864675-173864704	173866177-173866206	control	HEK293_RNPS1_KD	97	118	113	189	202	222	0.395	0.415	0.408	0.564	0.534	0.597
593664	ENSG00000234741.8	GAS5	7.54397e-07	6.1568e-05	-0.159	0.386,0.405,0.399	0.555,0.526,0.587	chr1	-	173865250-173865504	173865510-173865912	173864675-173864704	173866177-173866206	control	HEK293_RNPS1_KD	97	118	113	189	203	222	0.386	0.405	0.399	0.555	0.526	0.587
593665	ENSG00000234741.8	GAS5	6.56367e-07	5.4501e-05	-0.16	0.371,0.391,0.385	0.54,0.513,0.573	chr1	-	173865250-173865504	173865510-173865943	173864675-173864704	173866177-173866206	control	HEK293_RNPS1_KD	97	118	113	189	205	222	0.371	0.391	0.385	0.54	0.513	0.573
593666	ENSG00000234741.8	GAS5	6.91309e-06	0.000417305	-0.143	0.401,0.429,0.413	0.547,0.533,0.591	chr1	-	173865250-173865504	173865510-173865963	173864675-173864704	173866177-173866206	control	HEK293_RNPS1_KD	114	143	132	202	230	248	0.401	0.429	0.413	0.547	0.533	0.591
593667	ENSG00000234741.8	GAS5	6.90073e-06	0.000416755	-0.143	0.394,0.422,0.406	0.54,0.526,0.584	chr1	-	173865250-173865504	173865510-173865979	173864675-173864704	173866177-173866206	control	HEK293_RNPS1_KD	114	143	132	202	230	248	0.394	0.422	0.406	0.54	0.526	0.584
593668	ENSG00000234741.8	GAS5	6.89265e-06	0.000416404	-0.142	0.39,0.417,0.402	0.535,0.521,0.579	chr1	-	173865250-173865504	173865510-173865990	173864675-173864704	173866177-173866206	control	HEK293_RNPS1_KD	114	143	132	202	230	248	0.39	0.417	0.402	0.535	0.521	0.579
593671	ENSG00000234741.8	GAS5	1.35426e-07	1.36159e-05	-0.171	0.396,0.403,0.381	0.57,0.527,0.597	chr1	-	173865250-173865504	173865542-173865893	173864675-173864704	173866177-173866206	control	HEK293_RNPS1_KD	91	105	94	181	183	208	0.396	0.403	0.381	0.57	0.527	0.597
593673	ENSG00000234741.8	GAS5	1.24887e-07	1.26911e-05	-0.172	0.386,0.393,0.371	0.56,0.518,0.587	chr1	-	173865250-173865504	173865542-173865912	173864675-173864704	173866177-173866206	control	HEK293_RNPS1_KD	91	105	94	181	184	208	0.386	0.393	0.371	0.56	0.518	0.587
593674	ENSG00000234741.8	GAS5	1.06442e-07	1.09959e-05	-0.172	0.371,0.378,0.356	0.544,0.505,0.572	chr1	-	173865250-173865504	173865542-173865943	173864675-173864704	173866177-173866206	control	HEK293_RNPS1_KD	91	105	94	181	186	208	0.371	0.378	0.356	0.544	0.505	0.572
593675	ENSG00000234741.8	GAS5	3.34101e-05	0.00157807	-0.132	0.429,0.443,0.42	0.56,0.533,0.596	chr1	-	173865250-173865504	173865542-173865952	173864675-173864704	173866177-173866206	control	HEK293_RNPS1_KD	118	140	125	196	212	234	0.429	0.443	0.42	0.56	0.533	0.596
593676	ENSG00000234741.8	GAS5	1.90685e-06	0.000137357	-0.152	0.402,0.42,0.39	0.552,0.526,0.591	chr1	-	173865250-173865504	173865542-173865963	173864675-173864704	173866177-173866206	control	HEK293_RNPS1_KD	108	130	113	194	211	234	0.402	0.42	0.39	0.552	0.526	0.591
593677	ENSG00000234741.8	GAS5	1.90266e-06	0.000137186	-0.152	0.395,0.413,0.383	0.544,0.519,0.584	chr1	-	173865250-173865504	173865542-173865979	173864675-173864704	173866177-173866206	control	HEK293_RNPS1_KD	108	130	113	194	211	234	0.395	0.413	0.383	0.544	0.519	0.584
593678	ENSG00000234741.8	GAS5	1.89993e-06	0.000137005	-0.152	0.39,0.408,0.378	0.539,0.514,0.579	chr1	-	173865250-173865504	173865542-173865990	173864675-173864704	173866177-173866206	control	HEK293_RNPS1_KD	108	130	113	194	211	234	0.39	0.408	0.378	0.539	0.514	0.579
593679	ENSG00000234741.8	GAS5	1.8948e-06	0.000136782	-0.152	0.381,0.398,0.369	0.53,0.504,0.569	chr1	-	173865250-173865504	173865542-173866012	173864675-173864704	173866177-173866206	control	HEK293_RNPS1_KD	108	130	113	194	211	234	0.381	0.398	0.369	0.53	0.504	0.569
593680	ENSG00000234741.8	GAS5	1.89133e-06	0.000136613	-0.151	0.374,0.392,0.363	0.523,0.497,0.562	chr1	-	173865250-173865504	173865542-173866028	173864675-173864704	173866177-173866206	control	HEK293_RNPS1_KD	108	130	113	194	211	234	0.374	0.392	0.363	0.523	0.497	0.562
593695	ENSG00000234741.8	GAS5	5.8943e-09	8.16051e-07	0.13	0.147,0.133,0.158	0.034,0.014,0	chr1	-	173865250-173865504	173865863-173865952	173864675-173864704	173866177-173866206	control	HEK293_RNPS1_KD	10	10	12	2	1	0	0.147	0.133	0.158	0.034	0.014	0
593703	ENSG00000234741.8	GAS5	8.92619e-08	9.40902e-06	-0.174	0.398,0.405,0.38	0.573,0.534,0.598	chr1	-	173865250-173865504	173865542-173865894	173864675-173864704	173866528-173866796	control	HEK293_RNPS1_KD	92	106	94	183	189	209	0.398	0.405	0.38	0.573	0.534	0.598
593728	ENSG00000234741.8	GAS5	1.16094e-07	1.18955e-05	-0.173	0.395,0.403,0.38	0.571,0.528,0.597	chr1	-	173865250-173865504	173865542-173865894	173864675-173864704	173866761-173866796	control	HEK293_RNPS1_KD	91	105	94	182	184	208	0.395	0.403	0.38	0.571	0.528	0.597
593892	ENSG00000234741.8	GAS5	5.84231e-07	4.93509e-05	-0.16	0.365,0.386,0.378	0.535,0.507,0.568	chr1	-	173865283-173865495	173865510-173865893	173864675-173864704	173866177-173866206	control	HEK293_RNPS1_KD	97	118	113	189	202	222	0.365	0.386	0.378	0.535	0.507	0.568
593893	ENSG00000234741.8	GAS5	5.44278e-07	4.64624e-05	-0.16	0.356,0.377,0.369	0.526,0.498,0.559	chr1	-	173865283-173865495	173865510-173865912	173864675-173864704	173866177-173866206	control	HEK293_RNPS1_KD	97	118	113	189	203	222	0.356	0.377	0.369	0.526	0.498	0.559
593894	ENSG00000234741.8	GAS5	4.73123e-07	4.10665e-05	-0.16	0.343,0.363,0.355	0.511,0.486,0.544	chr1	-	173865283-173865495	173865510-173865943	173864675-173864704	173866177-173866206	control	HEK293_RNPS1_KD	97	118	113	189	205	222	0.343	0.363	0.355	0.511	0.486	0.544
593895	ENSG00000234741.8	GAS5	5.09545e-06	0.0003205	-0.144	0.371,0.4,0.383	0.518,0.505,0.562	chr1	-	173865283-173865495	173865510-173865963	173864675-173864704	173866177-173866206	control	HEK293_RNPS1_KD	114	143	132	202	230	248	0.371	0.4	0.383	0.518	0.505	0.562
593896	ENSG00000234741.8	GAS5	5.08756e-06	0.00032027	-0.144	0.364,0.393,0.376	0.511,0.498,0.555	chr1	-	173865283-173865495	173865510-173865979	173864675-173864704	173866177-173866206	control	HEK293_RNPS1_KD	114	143	132	202	230	248	0.364	0.393	0.376	0.511	0.498	0.555
593897	ENSG00000234741.8	GAS5	5.08242e-06	0.000319995	-0.143	0.36,0.389,0.372	0.506,0.493,0.55	chr1	-	173865283-173865495	173865510-173865990	173864675-173864704	173866177-173866206	control	HEK293_RNPS1_KD	114	143	132	202	230	248	0.36	0.389	0.372	0.506	0.493	0.55
593900	ENSG00000234741.8	GAS5	9.62155e-08	1.00596e-05	-0.173	0.366,0.375,0.351	0.542,0.499,0.569	chr1	-	173865283-173865495	173865542-173865893	173864675-173864704	173866177-173866206	control	HEK293_RNPS1_KD	91	105	94	181	183	208	0.366	0.375	0.351	0.542	0.499	0.569
593902	ENSG00000234741.8	GAS5	8.86975e-08	9.36748e-06	-0.172	0.357,0.366,0.342	0.531,0.49,0.559	chr1	-	173865283-173865495	173865542-173865912	173864675-173864704	173866177-173866206	control	HEK293_RNPS1_KD	91	105	94	181	184	208	0.357	0.366	0.342	0.531	0.49	0.559
593903	ENSG00000234741.8	GAS5	7.55324e-08	8.11302e-06	-0.171	0.342,0.351,0.328	0.515,0.477,0.543	chr1	-	173865283-173865495	173865542-173865943	173864675-173864704	173866177-173866206	control	HEK293_RNPS1_KD	91	105	94	181	186	208	0.342	0.351	0.328	0.515	0.477	0.543
593904	ENSG00000234741.8	GAS5	2.51409e-05	0.0012441	-0.134	0.398,0.414,0.389	0.531,0.505,0.568	chr1	-	173865283-173865495	173865542-173865952	173864675-173864704	173866177-173866206	control	HEK293_RNPS1_KD	118	140	125	196	212	234	0.398	0.414	0.389	0.531	0.505	0.568
593905	ENSG00000234741.8	GAS5	1.38759e-06	0.00010448	-0.153	0.372,0.392,0.361	0.523,0.499,0.562	chr1	-	173865283-173865495	173865542-173865963	173864675-173864704	173866177-173866206	control	HEK293_RNPS1_KD	108	130	113	194	211	234	0.372	0.392	0.361	0.523	0.499	0.562
593906	ENSG00000234741.8	GAS5	1.38494e-06	0.000104382	-0.153	0.365,0.384,0.354	0.515,0.491,0.555	chr1	-	173865283-173865495	173865542-173865979	173864675-173864704	173866177-173866206	control	HEK293_RNPS1_KD	108	130	113	194	211	234	0.365	0.384	0.354	0.515	0.491	0.555
593907	ENSG00000234741.8	GAS5	1.38322e-06	0.000104268	-0.152	0.361,0.38,0.349	0.51,0.486,0.55	chr1	-	173865283-173865495	173865542-173865990	173864675-173864704	173866177-173866206	control	HEK293_RNPS1_KD	108	130	113	194	211	234	0.361	0.38	0.349	0.51	0.486	0.55
593908	ENSG00000234741.8	GAS5	1.38001e-06	0.000104095	-0.151	0.352,0.37,0.34	0.5,0.476,0.54	chr1	-	173865283-173865495	173865542-173866012	173864675-173864704	173866177-173866206	control	HEK293_RNPS1_KD	108	130	113	194	211	234	0.352	0.37	0.34	0.5	0.476	0.54
593909	ENSG00000234741.8	GAS5	1.37786e-06	0.000103967	-0.151	0.345,0.364,0.334	0.494,0.469,0.533	chr1	-	173865283-173865495	173865542-173866028	173864675-173864704	173866177-173866206	control	HEK293_RNPS1_KD	108	130	113	194	211	234	0.345	0.364	0.334	0.494	0.469	0.533
593924	ENSG00000234741.8	GAS5	8.36483e-09	1.12115e-06	0.117	0.132,0.12,0.142	0.03,0.013,0	chr1	-	173865283-173865495	173865863-173865952	173864675-173864704	173866177-173866206	control	HEK293_RNPS1_KD	10	10	12	2	1	0	0.132	0.12	0.142	0.03	0.013	0
593942	ENSG00000234741.8	GAS5	5.8548e-07	4.94288e-05	-0.16	0.372,0.393,0.385	0.542,0.514,0.575	chr1	-	173865283-173865504	173865510-173865893	173864675-173864704	173866177-173866206	control	HEK293_RNPS1_KD	97	118	113	189	202	222	0.372	0.393	0.385	0.542	0.514	0.575
593943	ENSG00000234741.8	GAS5	5.45398e-07	4.65515e-05	-0.16	0.363,0.384,0.376	0.533,0.505,0.566	chr1	-	173865283-173865504	173865510-173865912	173864675-173864704	173866177-173866206	control	HEK293_RNPS1_KD	97	118	113	189	203	222	0.363	0.384	0.376	0.533	0.505	0.566
593944	ENSG00000234741.8	GAS5	4.74039e-07	4.11197e-05	-0.16	0.349,0.37,0.362	0.518,0.493,0.551	chr1	-	173865283-173865504	173865510-173865943	173864675-173864704	173866177-173866206	control	HEK293_RNPS1_KD	97	118	113	189	205	222	0.349	0.37	0.362	0.518	0.493	0.551
593945	ENSG00000234741.8	GAS5	5.10361e-06	0.000320947	-0.144	0.378,0.407,0.39	0.525,0.512,0.569	chr1	-	173865283-173865504	173865510-173865963	173864675-173864704	173866177-173866206	control	HEK293_RNPS1_KD	114	143	132	202	230	248	0.378	0.407	0.39	0.525	0.512	0.569
593946	ENSG00000234741.8	GAS5	5.09543e-06	0.0003205	-0.144	0.371,0.4,0.383	0.518,0.505,0.562	chr1	-	173865283-173865504	173865510-173865979	173864675-173864704	173866177-173866206	control	HEK293_RNPS1_KD	114	143	132	202	230	248	0.371	0.4	0.383	0.518	0.505	0.562
593947	ENSG00000234741.8	GAS5	5.0901e-06	0.00032033	-0.144	0.367,0.395,0.378	0.513,0.501,0.557	chr1	-	173865283-173865504	173865510-173865990	173864675-173864704	173866177-173866206	control	HEK293_RNPS1_KD	114	143	132	202	230	248	0.367	0.395	0.378	0.513	0.501	0.557
593950	ENSG00000234741.8	GAS5	9.64603e-08	1.00818e-05	-0.173	0.373,0.382,0.358	0.549,0.506,0.576	chr1	-	173865283-173865504	173865542-173865893	173864675-173864704	173866177-173866206	control	HEK293_RNPS1_KD	91	105	94	181	183	208	0.373	0.382	0.358	0.549	0.506	0.576
593952	ENSG00000234741.8	GAS5	8.89142e-08	9.38382e-06	-0.172	0.363,0.372,0.349	0.538,0.497,0.566	chr1	-	173865283-173865504	173865542-173865912	173864675-173864704	173866177-173866206	control	HEK293_RNPS1_KD	91	105	94	181	184	208	0.363	0.372	0.349	0.538	0.497	0.566
593953	ENSG00000234741.8	GAS5	7.57054e-08	8.13015e-06	-0.172	0.348,0.357,0.334	0.522,0.484,0.55	chr1	-	173865283-173865504	173865542-173865943	173864675-173864704	173866177-173866206	control	HEK293_RNPS1_KD	91	105	94	181	186	208	0.348	0.357	0.334	0.522	0.484	0.55
593954	ENSG00000234741.8	GAS5	2.5178e-05	0.00124563	-0.134	0.405,0.421,0.396	0.538,0.512,0.575	chr1	-	173865283-173865504	173865542-173865952	173864675-173864704	173866177-173866206	control	HEK293_RNPS1_KD	118	140	125	196	212	234	0.405	0.421	0.396	0.538	0.512	0.575
593955	ENSG00000234741.8	GAS5	1.39017e-06	0.00010461	-0.154	0.379,0.398,0.367	0.53,0.506,0.569	chr1	-	173865283-173865504	173865542-173865963	173864675-173864704	173866177-173866206	control	HEK293_RNPS1_KD	108	130	113	194	211	234	0.379	0.398	0.367	0.53	0.506	0.569
593956	ENSG00000234741.8	GAS5	1.38743e-06	0.00010448	-0.153	0.372,0.391,0.36	0.522,0.498,0.562	chr1	-	173865283-173865504	173865542-173865979	173864675-173864704	173866177-173866206	control	HEK293_RNPS1_KD	108	130	113	194	211	234	0.372	0.391	0.36	0.522	0.498	0.562
593957	ENSG00000234741.8	GAS5	1.38564e-06	0.000104385	-0.153	0.367,0.386,0.356	0.517,0.493,0.557	chr1	-	173865283-173865504	173865542-173865990	173864675-173864704	173866177-173866206	control	HEK293_RNPS1_KD	108	130	113	194	211	234	0.367	0.386	0.356	0.517	0.493	0.557
593958	ENSG00000234741.8	GAS5	1.38231e-06	0.000104225	-0.152	0.358,0.377,0.347	0.508,0.483,0.547	chr1	-	173865283-173865504	173865542-173866012	173864675-173864704	173866177-173866206	control	HEK293_RNPS1_KD	108	130	113	194	211	234	0.358	0.377	0.347	0.508	0.483	0.547
593959	ENSG00000234741.8	GAS5	1.38007e-06	0.000104095	-0.152	0.352,0.37,0.34	0.501,0.476,0.54	chr1	-	173865283-173865504	173865542-173866028	173864675-173864704	173866177-173866206	control	HEK293_RNPS1_KD	108	130	113	194	211	234	0.352	0.37	0.34	0.501	0.476	0.54
593974	ENSG00000234741.8	GAS5	7.86012e-09	1.06079e-06	0.12	0.135,0.123,0.145	0.031,0.013,0	chr1	-	173865283-173865504	173865863-173865952	173864675-173864704	173866177-173866206	control	HEK293_RNPS1_KD	10	10	12	2	1	0	0.135	0.123	0.145	0.031	0.013	0
593982	ENSG00000234741.8	GAS5	6.32816e-08	6.93626e-06	-0.175	0.375,0.384,0.357	0.551,0.514,0.577	chr1	-	173865283-173865504	173865542-173865894	173864675-173864704	173866528-173866796	control	HEK293_RNPS1_KD	92	106	94	183	189	209	0.375	0.384	0.357	0.551	0.514	0.577
594007	ENSG00000234741.8	GAS5	8.25565e-08	8.78484e-06	-0.174	0.372,0.381,0.357	0.549,0.507,0.575	chr1	-	173865283-173865504	173865542-173865894	173864675-173864704	173866761-173866796	control	HEK293_RNPS1_KD	91	105	94	182	184	208	0.372	0.381	0.357	0.549	0.507	0.575
594264	ENSG00000234741.8	GAS5	0.00106038	0.0273423	0.572	0.766,0.766,1	0.568,0.247,0	chr1	-	173865471-173865495	173865863-173865952	173864675-173864704	173866177-173866206	control	HEK293_RNPS1_KD	10	10	12	2	1	0	0.766	0.766	1	0.568	0.247	0
594271	ENSG00000234741.8	GAS5	2.61188e-05	0.00128451	-0.101	0.434,0.397,0.376	0.516,0.494,0.501	chr1	-	173865471-173865495	173865510-173865547	173865229-173865282	173866177-173866206	control	HEK293_RNPS1_KD	379	402	378	437	595	457	0.434	0.397	0.376	0.516	0.494	0.501
594272	ENSG00000234741.8	GAS5	1.19716e-05	0.000665502	-0.104	0.501,0.468,0.437	0.584,0.563,0.57	chr1	-	173865471-173865495	173865510-173865565	173865229-173865282	173866177-173866206	control	HEK293_RNPS1_KD	562	607	553	652	889	683	0.501	0.468	0.437	0.584	0.563	0.57
594273	ENSG00000234741.8	GAS5	1.93094e-07	1.86664e-05	-0.102	0.274,0.25,0.229	0.366,0.334,0.36	chr1	-	173865471-173865495	173865510-173865893	173865229-173865282	173866177-173866206	control	HEK293_RNPS1_KD	658	718	657	836	1080	903	0.274	0.25	0.229	0.366	0.334	0.36
594274	ENSG00000234741.8	GAS5	1.89721e-07	1.83755e-05	-0.101	0.267,0.243,0.222	0.358,0.326,0.351	chr1	-	173865471-173865495	173865510-173865912	173865229-173865282	173866177-173866206	control	HEK293_RNPS1_KD	658	718	657	836	1081	903	0.267	0.243	0.222	0.358	0.326	0.351
594388	ENSG00000234741.8	GAS5	0.00184231	0.0423378	0.242	0.892,0.94,0.853	0.61,0.758,0.592	chr1	-	173865471-173865504	173866528-173866581	173864257-173864304	173866761-173866796	control	HEK293_RNPS1_KD	19	18	20	9	18	10	0.892	0.94	0.853	0.61	0.758	0.592
594579	ENSG00000234741.8	GAS5	0.000689383	0.0192725	0.486	0.638,0.701,0.894	0.585,0.19,0	chr1	-	173865471-173865504	173865863-173865952	173864675-173864704	173866177-173866206	control	HEK293_RNPS1_KD	10	10	12	2	1	0	0.638	0.701	0.894	0.585	0.19	0
594609	ENSG00000234741.8	GAS5	6.06386e-06	0.000372621	-0.104	0.441,0.396,0.363	0.517,0.488,0.506	chr1	-	173865471-173865504	173865510-173865555	173865229-173865282	173865857-173866206	control	HEK293_RNPS1_KD	562	607	553	652	889	683	0.441	0.396	0.363	0.517	0.488	0.506
594610	ENSG00000234741.8	GAS5	5.32181e-06	0.000333145	-0.103	0.425,0.381,0.348	0.501,0.472,0.49	chr1	-	173865471-173865504	173865510-173865565	173865229-173865282	173865857-173866206	control	HEK293_RNPS1_KD	563	608	554	654	891	685	0.425	0.381	0.348	0.501	0.472	0.49
594611	ENSG00000234741.8	GAS5	5.61545e-06	0.000348427	-0.102	0.42,0.376,0.344	0.496,0.467,0.484	chr1	-	173865471-173865504	173865510-173865568	173865229-173865282	173865857-173866206	control	HEK293_RNPS1_KD	562	607	553	652	889	683	0.42	0.376	0.344	0.496	0.467	0.484
594614	ENSG00000234741.8	GAS5	5.61505e-06	0.000348427	-0.103	0.425,0.38,0.348	0.501,0.472,0.489	chr1	-	173865471-173865504	173865510-173865565	173865229-173865282	173866177-173866206	control	HEK293_RNPS1_KD	562	607	553	652	889	683	0.425	0.38	0.348	0.501	0.472	0.489
594771	ENSG00000234741.8	GAS5	1.47868e-08	1.88297e-06	0.451	0.461,0.562,0.672	0.291,0.051,0	chr1	-	173865471-173865565	173865863-173865952	173864675-173864704	173866177-173866206	control	HEK293_RNPS1_KD	10	10	12	2	1	0	0.461	0.562	0.672	0.291	0.051	0
594791	ENSG00000234741.8	GAS5	3.46167e-08	4.0332e-06	0.575	0.879,0.547,0.521	0.153,0.068,0	chr1	-	173865510-173865547	173865863-173865952	173864675-173864704	173866177-173866206	control	HEK293_RNPS1_KD	10	10	12	2	1	0	0.879	0.547	0.521	0.153	0.068	0
594937	ENSG00000234741.8	GAS5	3.43951e-06	0.00022875	0.546	0.891,0.54,0.522	0.247,0.069,0	chr1	-	173865510-173865565	173865863-173865952	173864675-173864704	173866177-173866206	control	HEK293_RNPS1_KD	10	10	12	2	1	0	0.891	0.54	0.522	0.247	0.069	0
595223	ENSG00000234741.8	GAS5	0.00219178	0.0484746	0.122	0.507,0.554,0.542	0.36,0.497,0.38	chr1	-	173865542-173865894	173866177-173866541	173864675-173864704	173866761-173866796	control	HEK293_RNPS1_KD	96	134	114	105	187	131	0.507	0.554	0.542	0.36	0.497	0.38
595224	ENSG00000234741.8	GAS5	0.00214601	0.0477223	0.121	0.498,0.545,0.533	0.352,0.488,0.372	chr1	-	173865542-173865894	173866177-173866558	173864675-173864704	173866761-173866796	control	HEK293_RNPS1_KD	96	134	114	105	187	131	0.498	0.545	0.533	0.352	0.488	0.372
595225	ENSG00000234741.8	GAS5	0.00180995	0.0417601	0.127	0.506,0.554,0.555	0.358,0.502,0.375	chr1	-	173865542-173865894	173866177-173866566	173864675-173864704	173866761-173866796	control	HEK293_RNPS1_KD	101	141	127	110	201	135	0.506	0.554	0.555	0.358	0.502	0.375
595227	ENSG00000234741.8	GAS5	0.000308824	0.0100051	0.144	0.544,0.586,0.59	0.374,0.519,0.394	chr1	-	173865542-173865894	173866177-173866581	173864675-173864704	173866761-173866796	control	HEK293_RNPS1_KD	121	166	151	121	221	151	0.544	0.586	0.59	0.374	0.519	0.394
595228	ENSG00000234741.8	GAS5	0.00164474	0.0387304	0.126	0.493,0.544,0.544	0.347,0.491,0.365	chr1	-	173865542-173865894	173866177-173866592	173864675-173864704	173866761-173866796	control	HEK293_RNPS1_KD	101	143	128	110	202	136	0.493	0.544	0.544	0.347	0.491	0.365
595229	ENSG00000234741.8	GAS5	0.00190376	0.0434465	0.125	0.487,0.534,0.536	0.341,0.484,0.358	chr1	-	173865542-173865894	173866177-173866606	173864675-173864704	173866761-173866796	control	HEK293_RNPS1_KD	101	141	127	110	202	136	0.487	0.534	0.536	0.341	0.484	0.358
595230	ENSG00000234741.8	GAS5	0.00186698	0.0427862	0.124	0.481,0.528,0.53	0.335,0.478,0.353	chr1	-	173865542-173865894	173866177-173866619	173864675-173864704	173866761-173866796	control	HEK293_RNPS1_KD	101	141	127	110	202	136	0.481	0.528	0.53	0.335	0.478	0.353
595231	ENSG00000234741.8	GAS5	0.00181767	0.0419068	0.124	0.473,0.521,0.522	0.328,0.47,0.346	chr1	-	173865542-173865894	173866177-173866636	173864675-173864704	173866761-173866796	control	HEK293_RNPS1_KD	101	141	127	110	202	136	0.473	0.521	0.522	0.328	0.47	0.346
595237	ENSG00000234741.8	GAS5	2.99448e-06	0.000202481	0.21	0.382,0.336,0.386	0.127,0.224,0.124	chr1	-	173865542-173865894	173866528-173866581	173864675-173864704	173866761-173866796	control	HEK293_RNPS1_KD	19	18	20	9	18	10	0.382	0.336	0.386	0.127	0.224	0.124
595245	ENSG00000234741.8	GAS5	0.00182849	0.0420985	0.126	0.506,0.554,0.555	0.36,0.502,0.375	chr1	-	173865542-173865894	173866177-173866566	173864675-173864704	173866991-173867689	control	HEK293_RNPS1_KD	101	141	127	110	201	135	0.506	0.554	0.555	0.36	0.502	0.375
595246	ENSG00000234741.8	GAS5	0.00199147	0.045005	0.125	0.499,0.546,0.548	0.353,0.496,0.37	chr1	-	173865542-173865894	173866177-173866581	173864675-173864704	173866991-173867689	control	HEK293_RNPS1_KD	101	141	127	110	202	136	0.499	0.546	0.548	0.353	0.496	0.37
595250	ENSG00000234741.8	GAS5	2.02742e-06	0.000144819	0.154	0.692,0.747,0.779	0.546,0.662,0.549	chr1	-	173865542-173865894	173866528-173866779	173864675-173864704	173866991-173867689	control	HEK293_RNPS1_KD	159	241	257	169	280	197	0.692	0.747	0.779	0.546	0.662	0.549
595251	ENSG00000234741.8	GAS5	2.13026e-06	0.000150937	0.154	0.69,0.745,0.777	0.543,0.66,0.547	chr1	-	173865542-173865894	173866528-173866783	173864675-173864704	173866991-173867689	control	HEK293_RNPS1_KD	159	241	257	169	280	197	0.69	0.745	0.777	0.543	0.66	0.547
595252	ENSG00000234741.8	GAS5	2.29913e-06	0.000161201	0.156	0.684,0.741,0.772	0.536,0.653,0.54	chr1	-	173865542-173865894	173866528-173866793	173864675-173864704	173866991-173867689	control	HEK293_RNPS1_KD	159	242	257	169	280	197	0.684	0.741	0.772	0.536	0.653	0.54
595253	ENSG00000234741.8	GAS5	1.17404e-06	9.03794e-05	0.147	0.72,0.775,0.801	0.585,0.695,0.576	chr1	-	173865542-173865894	173866528-173866795	173864675-173864704	173866991-173867689	control	HEK293_RNPS1_KD	190	294	308	207	341	229	0.72	0.775	0.801	0.585	0.695	0.576
595254	ENSG00000234741.8	GAS5	1.33992e-06	0.000101662	0.148	0.715,0.771,0.798	0.579,0.69,0.57	chr1	-	173865542-173865894	173866528-173866804	173864675-173864704	173866991-173867689	control	HEK293_RNPS1_KD	190	294	308	207	341	229	0.715	0.771	0.798	0.579	0.69	0.57
595255	ENSG00000234741.8	GAS5	1.47744e-06	0.000110217	0.15	0.711,0.768,0.795	0.574,0.686,0.565	chr1	-	173865542-173865894	173866528-173866811	173864675-173864704	173866991-173867689	control	HEK293_RNPS1_KD	190	294	308	207	341	229	0.711	0.768	0.795	0.574	0.686	0.565
595256	ENSG00000234741.8	GAS5	1.60021e-06	0.00011808	0.15	0.708,0.764,0.792	0.57,0.682,0.561	chr1	-	173865542-173865894	173866528-173866818	173864675-173864704	173866991-173867689	control	HEK293_RNPS1_KD	190	294	309	207	341	229	0.708	0.764	0.792	0.57	0.682	0.561
595257	ENSG00000234741.8	GAS5	2.04989e-06	0.000146113	0.153	0.698,0.756,0.784	0.558,0.672,0.549	chr1	-	173865542-173865894	173866528-173866837	173864675-173864704	173866991-173867689	control	HEK293_RNPS1_KD	190	294	308	207	341	229	0.698	0.756	0.784	0.558	0.672	0.549
595258	ENSG00000234741.8	GAS5	2.7617e-06	0.000189056	0.156	0.684,0.743,0.772	0.542,0.657,0.532	chr1	-	173865542-173865894	173866528-173866865	173864675-173864704	173866991-173867689	control	HEK293_RNPS1_KD	190	294	308	207	341	229	0.684	0.743	0.772	0.542	0.657	0.532
595274	ENSG00000234741.8	GAS5	0.000401911	0.0124173	0.169	0.366,0.21,0.359	0.133,0.202,0.094	chr1	-	173865542-173865894	173866535-173866581	173865249-173865282	173866761-173866796	control	HEK293_RNPS1_KD	17	9	17	9	15	7	0.366	0.21	0.359	0.133	0.202	0.094
595289	ENSG00000234741.8	GAS5	5.01527e-05	0.00222616	0.144	0.618,0.678,0.711	0.495,0.596,0.483	chr1	-	173865542-173865894	173866535-173866779	173865249-173865282	173866991-173867689	control	HEK293_RNPS1_KD	112	168	176	135	207	148	0.618	0.678	0.711	0.495	0.596	0.483
595290	ENSG00000234741.8	GAS5	5.12413e-05	0.00226689	0.144	0.615,0.675,0.709	0.492,0.594,0.48	chr1	-	173865542-173865894	173866535-173866783	173865249-173865282	173866991-173867689	control	HEK293_RNPS1_KD	112	168	176	135	207	148	0.615	0.675	0.709	0.492	0.594	0.48
595291	ENSG00000234741.8	GAS5	5.12459e-05	0.00226693	0.145	0.608,0.67,0.703	0.485,0.587,0.473	chr1	-	173865542-173865894	173866535-173866793	173865249-173865282	173866991-173867689	control	HEK293_RNPS1_KD	112	169	176	135	207	148	0.608	0.67	0.703	0.485	0.587	0.473
595292	ENSG00000234741.8	GAS5	2.38684e-05	0.00119099	0.143	0.664,0.725,0.752	0.545,0.646,0.521	chr1	-	173865542-173865894	173866535-173866795	173865249-173865282	173866991-173867689	control	HEK293_RNPS1_KD	143	221	227	173	268	180	0.664	0.725	0.752	0.545	0.646	0.521
595293	ENSG00000234741.8	GAS5	2.57093e-05	0.00126757	0.144	0.658,0.721,0.747	0.539,0.641,0.515	chr1	-	173865542-173865894	173866535-173866804	173865249-173865282	173866991-173867689	control	HEK293_RNPS1_KD	143	221	227	173	268	180	0.658	0.721	0.747	0.539	0.641	0.515
595294	ENSG00000234741.8	GAS5	2.7144e-05	0.00132652	0.145	0.654,0.717,0.744	0.535,0.636,0.51	chr1	-	173865542-173865894	173866535-173866811	173865249-173865282	173866991-173867689	control	HEK293_RNPS1_KD	143	221	227	173	268	180	0.654	0.717	0.744	0.535	0.636	0.51
595295	ENSG00000234741.8	GAS5	2.81635e-05	0.00136894	0.146	0.65,0.713,0.741	0.53,0.632,0.505	chr1	-	173865542-173865894	173866535-173866818	173865249-173865282	173866991-173867689	control	HEK293_RNPS1_KD	143	221	228	173	268	180	0.65	0.713	0.741	0.53	0.632	0.505
595296	ENSG00000234741.8	GAS5	3.24182e-05	0.00153988	0.147	0.639,0.703,0.731	0.518,0.621,0.493	chr1	-	173865542-173865894	173866535-173866837	173865249-173865282	173866991-173867689	control	HEK293_RNPS1_KD	143	221	227	173	268	180	0.639	0.703	0.731	0.518	0.621	0.493
595297	ENSG00000234741.8	GAS5	3.78259e-05	0.00175124	0.149	0.623,0.689,0.717	0.501,0.605,0.476	chr1	-	173865542-173865894	173866535-173866865	173865249-173865282	173866991-173867689	control	HEK293_RNPS1_KD	143	221	227	173	268	180	0.623	0.689	0.717	0.501	0.605	0.476
595318	ENSG00000234741.8	GAS5	2.40725e-05	0.00119947	0.143	0.663,0.725,0.751	0.545,0.646,0.52	chr1	-	173865542-173865894	173866535-173866796	173865249-173865282	173867960-173867987	control	HEK293_RNPS1_KD	143	221	227	173	268	180	0.663	0.725	0.751	0.545	0.646	0.52
596367	ENSG00000234741.8	GAS5	4.52494e-05	0.0020403	0.19	1,1,1	0.814,0.827,0.788	chr1	-	173866177-173866199	173866528-173866581	173864631-173865547	173866761-173866796	control	HEK293_RNPS1_KD	19	18	20	11	18	14	1	1	1	0.814	0.827	0.788
599027	ENSG00000198837.10	DENND4B	8.68055e-08	9.19333e-06	-0.384	0.41,0.372,0.508	0.82,0.749,0.872	chr1	-	153930947-153931022	153931023-153931064	153930742-153930857	153932204-153933265	control	HEK293_RNPS1_KD	14	11	20	22	24	22	0.41	0.372	0.508	0.82	0.749	0.872
602051	ENSG00000165501.17	LRR1	0.00200137	0.045177	0.205	0.556,0.39,0.47	0.296,0.216,0.29	chr14	+	49603552-49603618	49607956-49608121	49602370-49602468	49614256-49614671	control	HEK293_RNPS1_KD	22	14	10	5	9	11	0.556	0.39	0.47	0.296	0.216	0.29
602052	ENSG00000165501.17	LRR1	0.0022458	0.0494094	0.196	0.529,0.363,0.442	0.273,0.204,0.268	chr14	+	49603552-49603618	49607984-49608121	49602370-49602468	49614256-49614671	control	HEK293_RNPS1_KD	22	14	10	5	9	11	0.529	0.363	0.442	0.273	0.204	0.268
602410	ENSG00000149292.16	TTC12	2.84004e-05	0.00137879	-0.246	0.105,0.035,0.074	0.221,0.238,0.494	chr11	+	113362347-113362502	113363828-113363927	113359940-113360008	113364835-113365060	control	HEK293_RNPS1_KD	6	2	4	4	6	15	0.105	0.035	0.074	0.221	0.238	0.494
602477	ENSG00000136699.19	SMPD4	0.000143449	0.00529875	0.296	1,1,1	0.624,0.753,0.735	chr2	-	130158184-130158265	130161045-130161272	130157361-130157396	130164374-130164445	control	HEK293_RNPS1_KD	19	28	26	6	11	10	1	1	1	0.624	0.753	0.735
602478	ENSG00000136699.19	SMPD4	0.000409008	0.0125986	0.257	1,1,1	0.659,0.807,0.763	chr2	-	130158184-130158265	130161091-130161272	130157361-130157396	130164374-130164445	control	HEK293_RNPS1_KD	19	28	26	6	13	10	1	1	1	0.659	0.807	0.763
602635	ENSG00000124193.16	SRSF6	0.000287556	0.00943431	0.145	0.444,0.496,0.452	0.27,0.337,0.35	chr20	+	43459153-43459317	43459741-43460051	43458361-43458509	43463344-43463605	control	HEK293_RNPS1_KD	53	40	58	34	49	45	0.444	0.496	0.452	0.27	0.337	0.35
602636	ENSG00000124193.16	SRSF6	0.000276875	0.00914785	0.144	0.431,0.483,0.439	0.259,0.325,0.338	chr20	+	43459153-43459317	43459762-43460051	43458361-43458509	43463344-43463605	control	HEK293_RNPS1_KD	53	40	58	34	49	45	0.431	0.483	0.439	0.259	0.325	0.338
602637	ENSG00000124193.16	SRSF6	2.10935e-09	3.21865e-07	0.168	0.316,0.334,0.341	0.139,0.18,0.167	chr20	+	43459153-43459317	43459771-43460051	43458361-43458509	43463344-43463605	control	HEK293_RNPS1_KD	53	40	58	34	49	45	0.316	0.334	0.341	0.139	0.18	0.167
602642	ENSG00000124193.16	SRSF6	0.000153433	0.00560657	0.131	0.89,0.835,0.892	0.676,0.755,0.794	chr20	+	43459153-43459317	43460132-43460598	43458361-43458509	43463344-43463605	control	HEK293_RNPS1_KD	53	40	58	34	49	45	0.89	0.835	0.892	0.676	0.755	0.794
602647	ENSG00000124193.16	SRSF6	1.23436e-05	0.000682547	0.168	0.497,0.441,0.519	0.268,0.337,0.347	chr20	+	43459153-43459317	43460515-43460961	43458361-43458509	43463344-43463605	control	HEK293_RNPS1_KD	53	40	58	34	49	45	0.497	0.441	0.519	0.268	0.337	0.347
602718	ENSG00000124193.16	SRSF6	8.64237e-06	0.000505359	0.127	0.516,0.485,0.568	0.416,0.402,0.371	chr20	+	43459771-43460051	43460052-43460241	43459153-43459420	43460515-43460598	control	HEK293_RNPS1_KD	198	162	247	229	301	239	0.516	0.485	0.568	0.416	0.402	0.371
602821	ENSG00000116698.21	SMG7	0.00025705	0.00859893	0.183	0.925,1,1	0.685,0.872,0.818	chr1	+	183517669-183517820	183527626-183527731	183515874-183515991	183527956-183528027	control	HEK293_RNPS1_KD	15	14	23	8	25	11	0.925	1	1	0.685	0.872	0.818
602989	ENSG00000157625.15	TAB3	0.000672885	0.0188815	-0.248	0.723,0.562,0.616	1,0.938,0.706	chrX	-	30854116-30854286	30855325-30855562	30834051-30834152	30859487-30859720	control	HEK293_RNPS1_KD	13	8	8	8	19	6	0.723	0.562	0.616	1	0.938	0.706
602992	ENSG00000157625.15	TAB3	0.000672885	0.0188815	-0.248	0.723,0.562,0.616	1,0.938,0.706	chrX	-	30854116-30854286	30855325-30855562	30846551-30846644	30859487-30859720	control	HEK293_RNPS1_KD	13	8	8	8	19	6	0.723	0.562	0.616	1	0.938	0.706
604628	ENSG00000119414.11	PPP6C	0.00131506	0.0324082	0.109	0.941,0.968,0.925	0.864,0.88,0.763	chr9	-	125153880-125153985	125160873-125160906	125153533-125153742	125171085-125171180	control	HEK293_RNPS1_KD	31	39	40	33	38	23	0.941	0.968	0.925	0.864	0.88	0.763
607893	ENSG00000196510.12	ANAPC7	6.77409e-08	7.36105e-06	0.173	1,0.983,0.983	0.846,0.761,0.84	chr12	-	110378548-110378650	110386327-110386496	110377393-110377617	110387739-110387892	control	HEK293_RNPS1_KD	79	78	79	22	34	21	1	0.983	0.983	0.846	0.761	0.84
607894	ENSG00000196510.12	ANAPC7	6.09709e-08	6.70363e-06	0.177	1,0.983,0.983	0.842,0.756,0.836	chr12	-	110378548-110378650	110386327-110386504	110377393-110377617	110387739-110387892	control	HEK293_RNPS1_KD	79	78	79	22	34	21	1	0.983	0.983	0.842	0.756	0.836
607895	ENSG00000196510.12	ANAPC7	1.88953e-08	2.35231e-06	0.227	1,0.976,0.976	0.794,0.69,0.786	chr12	-	110378548-110378650	110386327-110386612	110377393-110377617	110387739-110387892	control	HEK293_RNPS1_KD	79	78	79	22	34	21	1	0.976	0.976	0.794	0.69	0.786
607900	ENSG00000196510.12	ANAPC7	5.04484e-08	5.65981e-06	0.184	1,0.982,0.982	0.836,0.747,0.829	chr12	-	110378548-110378650	110386327-110386518	110377393-110377617	110395101-110395220	control	HEK293_RNPS1_KD	79	78	79	22	34	21	1	0.982	0.982	0.836	0.747	0.829
607903	ENSG00000196510.12	ANAPC7	5.22491e-09	7.31916e-07	0.441	1,0.952,0.921	0.484,0.43,0.636	chr12	-	110378548-110378650	110388512-110388914	110377393-110377617	110395101-110395220	control	HEK293_RNPS1_KD	31	49	29	7	15	13	1	0.952	0.921	0.484	0.43	0.636
608875	ENSG00000174485.15	DENND4A	5.76552e-05	0.00249448	0.129	1,1,1	0.854,0.929,0.83	chr15	-	65702305-65702460	65702480-65702511	65701051-65701192	65702873-65703008	control	HEK293_RNPS1_KD	22	8	24	9	27	10	1	1	1	0.854	0.929	0.83
610357	ENSG00000157985.19	AGAP1	0.000182606	0.00648369	-0.2	0.17,0.184,0.084	0.267,0.301,0.47	chr2	+	235930637-235930923	235968462-235968957	235908842-235908906	236036561-236036715	control	HEK293_RNPS1_KD	12	11	5	13	21	23	0.17	0.184	0.084	0.267	0.301	0.47
610358	ENSG00000157985.19	AGAP1	0.000565374	0.0163977	-0.175	0.265,0.18,0.068	0.311,0.339,0.388	chr2	+	235930637-235930923	235968468-235968623	235908842-235908906	236036561-236036715	control	HEK293_RNPS1_KD	12	11	5	13	21	23	0.265	0.18	0.068	0.311	0.339	0.388
610360	ENSG00000157985.19	AGAP1	2.46319e-05	0.00122382	-0.253	0.291,0.381,0.318	0.54,0.511,0.698	chr2	+	235930765-235930923	235968462-235968957	235908738-235908906	236036561-236036715	control	HEK293_RNPS1_KD	16	20	17	28	34	40	0.291	0.381	0.318	0.54	0.511	0.698
610764	ENSG00000186364.12	NUDT17	0.000133759	0.00500421	0.238	0.54,0.655,0.638	0.336,0.403,0.381	chr1	+	145846433-145846690	145847267-145847348	145845659-145845832	145847583-145847689	control	HEK293_RNPS1_KD	51	90	87	17	20	17	0.54	0.655	0.638	0.336	0.403	0.381
610765	ENSG00000186364.12	NUDT17	0.000440682	0.0134109	0.282	0.811,0.883,0.967	0.533,0.627,0.656	chr1	+	145846433-145846690	145847328-145847348	145845659-145845832	145847583-145847689	control	HEK293_RNPS1_KD	51	90	87	17	20	17	0.811	0.883	0.967	0.533	0.627	0.656
611258	ENSG00000163374.19	YY1AP1	0.00162821	0.038429	-0.165	0.455,0.443,0.363	0.582,0.57,0.604	chr1	-	155668399-155668777	155672560-155672727	155661307-155661423	155675010-155675096	control	HEK293_RNPS1_KD	27	24	22	28	43	29	0.455	0.443	0.363	0.582	0.57	0.604
611320	ENSG00000163374.19	YY1AP1	2.36797e-07	2.23799e-05	0.299	0.799,0.866,0.975	0.558,0.542,0.642	chr1	-	155670320-155670366	155670401-155670464	155668627-155668717	155672560-155672731	control	HEK293_RNPS1_KD	40	36	44	24	33	22	0.799	0.866	0.975	0.558	0.542	0.642
611324	ENSG00000163374.19	YY1AP1	2.28414e-06	0.00016028	0.304	0.751,0.747,0.956	0.495,0.474,0.574	chr1	-	155670320-155670380	155670401-155670464	155668627-155668717	155672560-155672731	control	HEK293_RNPS1_KD	40	36	44	24	33	22	0.751	0.747	0.956	0.495	0.474	0.574
611328	ENSG00000163374.19	YY1AP1	5.6369e-05	0.00244801	0.279	0.701,0.655,0.921	0.45,0.453,0.537	chr1	-	155670320-155670392	155670401-155670464	155668627-155668717	155672560-155672731	control	HEK293_RNPS1_KD	40	36	44	24	33	22	0.701	0.655	0.921	0.45	0.453	0.537
611352	ENSG00000163374.19	YY1AP1	0.000582395	0.0167916	0.111	0.702,0.736,0.803	0.618,0.662,0.628	chr1	-	155670320-155670464	155676641-155676746	155668627-155668717	155679409-155679512	control	HEK293_RNPS1_KD	156	220	171	102	178	115	0.702	0.736	0.803	0.618	0.662	0.628
611362	ENSG00000163374.19	YY1AP1	0.000671541	0.0188604	0.121	0.186,0.224,0.297	0.128,0.136,0.08	chr1	-	155670320-155670464	155679409-155679552	155668627-155668717	155680416-155680456	control	HEK293_RNPS1_KD	18	27	21	11	17	7	0.186	0.224	0.297	0.128	0.136	0.08
611399	ENSG00000163374.19	YY1AP1	8.33413e-06	0.000489892	-0.101	0.116,0.074,0.088	0.242,0.143,0.197	chr1	-	155670320-155670482	155672272-155672683	155668627-155668777	155675010-155675096	control	HEK293_RNPS1_KD	31	20	20	46	42	52	0.116	0.074	0.088	0.242	0.143	0.197
611497	ENSG00000163374.19	YY1AP1	0.000485637	0.01449	0.191	0.377,0.455,0.478	0.27,0.225,0.241	chr1	-	155672545-155672731	155679409-155679552	155670397-155670464	155680416-155680456	control	HEK293_RNPS1_KD	18	27	21	11	17	7	0.377	0.455	0.478	0.27	0.225	0.241
612295	ENSG00000138802.11	SEC24B	6.33649e-05	0.0027002	0.143	1,1,1	0.854,0.89,0.828	chr4	+	109521117-109521164	109526226-109526249	109520366-109520484	109527322-109527432	control	HEK293_RNPS1_KD	22	24	35	14	29	23	1	1	1	0.854	0.89	0.828
612347	ENSG00000138802.11	SEC24B	0.00158995	0.0377141	-0.163	0.373,0.547,0.488	0.593,0.633,0.67	chr4	+	109524818-109524911	109526226-109526399	109521420-109521626	109527322-109527432	control	HEK293_RNPS1_KD	34	47	66	33	61	53	0.373	0.547	0.488	0.593	0.633	0.67
612354	ENSG00000138802.11	SEC24B	0.000781005	0.0213241	-0.185	0.446,0.63,0.601	0.714,0.801,0.716	chr4	+	109524818-109524941	109526324-109526399	109521420-109521626	109527322-109527432	control	HEK293_RNPS1_KD	40	52	69	35	82	61	0.446	0.63	0.601	0.714	0.801	0.716
612382	ENSG00000138802.11	SEC24B	0.00029664	0.00967567	0.111	1,1,1	0.875,0.932,0.859	chr4	+	109525346-109525448	109526226-109526249	109524818-109524941	109527322-109527432	control	HEK293_RNPS1_KD	41	41	51	23	68	40	1	1	1	0.875	0.932	0.859
612397	ENSG00000138802.11	SEC24B	0.000361364	0.0113855	-0.151	0.582,0.661,0.632	0.775,0.843,0.711	chr4	+	109525346-109525504	109526324-109526399	109524818-109524941	109527322-109527432	control	HEK293_RNPS1_KD	80	69	91	56	127	69	0.582	0.661	0.632	0.775	0.843	0.711
612449	ENSG00000138802.11	SEC24B	3.67961e-05	0.00171195	0.167	0.332,0.217,0.277	0.06,0.157,0.108	chr4	+	109527322-109527362	109530289-109530464	109526226-109526399	109531385-109531522	control	HEK293_RNPS1_KD	24	12	23	3	15	7	0.332	0.217	0.277	0.06	0.157	0.108
612450	ENSG00000138802.11	SEC24B	0.000442817	0.0134626	0.241	0.526,0.324,0.448	0.101,0.243,0.231	chr4	+	109527322-109527362	109530396-109530464	109526226-109526399	109531385-109531522	control	HEK293_RNPS1_KD	24	12	23	3	15	7	0.526	0.324	0.448	0.101	0.243	0.231
612684	ENSG00000280987.4	MATR3	1.94979e-08	2.41738e-06	-0.286	0.487,0.459,0.504	0.837,0.668,0.804	chr5	+	139278995-139279129	139293453-139293575	139278327-139278408	139307239-139308327	control	HEK293_RNPS1_KD	88	50	90	65	106	65	0.487	0.459	0.504	0.837	0.668	0.804
612685	ENSG00000280987.4	MATR3	0.000588349	0.0169278	-0.139	0.633,0.663,0.676	0.858,0.772,0.76	chr5	+	139278995-139279129	139293453-139293592	139278327-139278408	139307239-139308327	control	HEK293_RNPS1_KD	88	50	90	65	106	65	0.633	0.663	0.676	0.858	0.772	0.76
612686	ENSG00000280987.4	MATR3	0.000201208	0.00702811	-0.108	0.763,0.775,0.782	0.914,0.844,0.886	chr5	+	139278995-139279129	139293453-139293772	139278327-139278408	139307239-139308327	control	HEK293_RNPS1_KD	88	50	90	65	106	65	0.763	0.775	0.782	0.914	0.844	0.886
612688	ENSG00000280987.4	MATR3	3.65254e-05	0.00170171	-0.11	0.78,0.792,0.809	0.935,0.868,0.908	chr5	+	139278995-139279129	139293453-139293816	139278327-139278408	139307239-139308327	control	HEK293_RNPS1_KD	88	50	90	65	106	65	0.78	0.792	0.809	0.935	0.868	0.908
612689	ENSG00000280987.4	MATR3	0.000135173	0.00504537	-0.105	0.782,0.793,0.81	0.935,0.855,0.909	chr5	+	139278995-139279129	139293453-139293820	139278327-139278408	139307239-139308327	control	HEK293_RNPS1_KD	88	50	90	65	106	65	0.782	0.793	0.81	0.935	0.855	0.909
612692	ENSG00000280987.4	MATR3	0.000959214	0.0252065	0.115	0.672,0.69,0.7	0.554,0.589,0.573	chr5	+	139278995-139279129	139293453-139293805	139278327-139278408	139314675-139314736	control	HEK293_RNPS1_KD	127	83	150	38	95	66	0.672	0.69	0.7	0.554	0.589	0.573
612741	ENSG00000280987.4	MATR3	0.000408904	0.0125961	-0.115	0.709,0.729,0.751	0.885,0.831,0.819	chr5	+	139279051-139279129	139293453-139293592	139276121-139276150	139307239-139308327	control	HEK293_RNPS1_KD	96	52	99	63	117	71	0.709	0.729	0.751	0.885	0.831	0.819
612831	ENSG00000280987.4	MATR3	8.57903e-05	0.00346918	-0.251	0.811,0.831,0.605	1,1,1	chr5	+	139280025-139280058	139293529-139293592	139279051-139279129	139314675-139314736	control	HEK293_RNPS1_KD	7	4	5	3	10	5	0.811	0.831	0.605	1	1	1
612894	ENSG00000280987.4	MATR3	0	0	0.11	0.173,0.157,0.214	0.05,0.109,0.056	chr5	+	139293453-139293575	139308159-139308327	139279051-139279129	139314675-139314736	control	HEK293_RNPS1_KD	158	110	191	32	97	42	0.173	0.157	0.214	0.05	0.109	0.056
613892	ENSG00000009335.18	UBE3C	0.00210889	0.0470767	-0.213	0.762,0.579,0.762	0.797,1,0.945	chr7	+	157216867-157216970	157220689-157220806	157201721-157201807	157223254-157223351	control	HEK293_RNPS1_KD	6	9	9	11	12	16	0.762	0.579	0.762	0.797	1	0.945
614097	ENSG00000029364.12	SLC39A9	5.00858e-06	0.000315857	0.142	0.163,0.247,0.125	0.02,0.055,0.034	chr14	+	69398581-69398978	69424063-69424202	69398390-69398450	69441832-69441972	control	HEK293_RNPS1_KD	13	15	8	1	4	2	0.163	0.247	0.125	0.02	0.055	0.034
614098	ENSG00000029364.12	SLC39A9	1.17927e-05	0.000657247	0.223	0.251,0.399,0.199	0.033,0.09,0.058	chr14	+	69398581-69398978	69424063-69424271	69398390-69398450	69441832-69441972	control	HEK293_RNPS1_KD	13	15	8	1	4	2	0.251	0.399	0.199	0.033	0.09	0.058
614099	ENSG00000029364.12	SLC39A9	2.59319e-07	2.42585e-05	0.111	0.125,0.189,0.087	0.01,0.037,0.02	chr14	+	69398581-69398978	69424094-69424202	69398390-69398450	69441832-69441972	control	HEK293_RNPS1_KD	13	15	8	1	4	2	0.125	0.189	0.087	0.01	0.037	0.02
614100	ENSG00000029364.12	SLC39A9	3.20129e-07	2.91093e-05	0.177	0.195,0.306,0.137	0.016,0.058,0.033	chr14	+	69398581-69398978	69424094-69424271	69398390-69398450	69441832-69441972	control	HEK293_RNPS1_KD	13	15	8	1	4	2	0.195	0.306	0.137	0.016	0.058	0.033
614694	ENSG00000135317.13	SNX14	0.00113551	0.0288759	-0.117	0.063,0.189,0.15	0.268,0.249,0.237	chr6	-	85547112-85547349	85557976-85558060	85543605-85543760	85572137-85572215	control	HEK293_RNPS1_KD	5	14	17	21	25	19	0.063	0.189	0.15	0.268	0.249	0.237
614724	ENSG00000135317.13	SNX14	0.00203758	0.045811	-0.183	0.079,0.264,0.206	0.43,0.285,0.383	chr6	-	85547317-85547349	85557976-85558060	85547112-85547226	85572137-85572215	control	HEK293_RNPS1_KD	5	14	17	21	25	19	0.079	0.264	0.206	0.43	0.285	0.383
614973	ENSG00000115204.15	MPV17	2.41676e-06	0.000168434	-0.209	0.041,0.024,0.09	0.166,0.182,0.434	chr2	-	27311899-27311933	27312214-27312543	27309492-27309981	27322448-27322564	control	HEK293_RNPS1_KD	3	2	6	14	20	27	0.041	0.024	0.09	0.166	0.182	0.434
614990	ENSG00000115204.15	MPV17	2.51118e-06	0.000174232	0.194	0.287,0.312,0.291	0.031,0.071,0.205	chr2	-	27311899-27311933	27312481-27312759	27309904-27309981	27322448-27322564	control	HEK293_RNPS1_KD	25	32	22	2	6	8	0.287	0.312	0.291	0.031	0.071	0.205
614991	ENSG00000115204.15	MPV17	0.000879956	0.0234885	0.188	0.346,0.407,0.407	0.146,0.079,0.372	chr2	-	27311899-27311933	27312481-27312772	27309904-27309981	27322448-27322564	control	HEK293_RNPS1_KD	34	50	38	11	7	19	0.346	0.407	0.407	0.146	0.079	0.372
614992	ENSG00000115204.15	MPV17	1.94723e-05	0.0010033	0.168	0.282,0.289,0.263	0.04,0.072,0.219	chr2	-	27311899-27311933	27312481-27312816	27309904-27309981	27322448-27322564	control	HEK293_RNPS1_KD	28	33	22	3	7	10	0.282	0.289	0.263	0.04	0.072	0.219
614998	ENSG00000115204.15	MPV17	2.65747e-09	3.97081e-07	-0.146	0.019,0.013,0.048	0.106,0.118,0.294	chr2	-	27311899-27311951	27312214-27312543	27309492-27309981	27322448-27322564	control	HEK293_RNPS1_KD	3	2	6	14	20	27	0.019	0.013	0.048	0.106	0.118	0.294
615006	ENSG00000115204.15	MPV17	9.7697e-09	1.29002e-06	0.203	0.265,0.361,0.306	0.136,0.093,0.093	chr2	-	27311899-27311951	27312009-27312246	27309904-27309981	27312494-27312589	control	HEK293_RNPS1_KD	44	69	41	15	12	5	0.265	0.361	0.306	0.136	0.093	0.093
615007	ENSG00000115204.15	MPV17	1.01327e-08	1.33243e-06	0.206	0.27,0.367,0.311	0.139,0.095,0.095	chr2	-	27311899-27311951	27312017-27312246	27309904-27309981	27312494-27312589	control	HEK293_RNPS1_KD	44	69	41	15	12	5	0.27	0.367	0.311	0.139	0.095	0.095
615008	ENSG00000115204.15	MPV17	1.06136e-08	1.39084e-06	0.21	0.276,0.374,0.317	0.143,0.097,0.098	chr2	-	27311899-27311951	27312027-27312246	27309904-27309981	27312494-27312589	control	HEK293_RNPS1_KD	44	69	41	15	12	5	0.276	0.374	0.317	0.143	0.097	0.098
615013	ENSG00000115204.15	MPV17	0.000425467	0.0130267	0.11	0.194,0.261,0.26	0.092,0.049,0.243	chr2	-	27311899-27311951	27312481-27312772	27309904-27309981	27322448-27322522	control	HEK293_RNPS1_KD	34	50	38	11	7	19	0.194	0.261	0.26	0.092	0.049	0.243
615018	ENSG00000115204.15	MPV17	2.11464e-12	6.16715e-10	0.185	0.978,1,1	0.758,0.772,0.894	chr2	-	27312009-27312246	27312481-27312772	27309904-27309981	27312994-27313109	control	HEK293_RNPS1_KD	101	127	95	29	51	39	0.978	1	1	0.758	0.772	0.894
615019	ENSG00000115204.15	MPV17	1.61275e-11	3.91954e-09	0.169	0.975,1,1	0.79,0.783,0.896	chr2	-	27312009-27312246	27312548-27312772	27309904-27309981	27312994-27313109	control	HEK293_RNPS1_KD	76	95	73	29	45	33	0.975	1	1	0.79	0.783	0.896
615028	ENSG00000115204.15	MPV17	1.36696e-10	2.75108e-08	0.348	1,1,1	0.76,0.463,0.732	chr2	-	27312009-27312246	27312481-27312772	27309904-27309981	27322448-27322522	control	HEK293_RNPS1_KD	34	50	38	11	7	19	1	1	1	0.76	0.463	0.732
615030	ENSG00000115204.15	MPV17	5.28534e-08	5.90991e-06	0.462	1,1,1	0.792,0.129,0.693	chr2	-	27312009-27312246	27312548-27312772	27309904-27309981	27322448-27322522	control	HEK293_RNPS1_KD	9	18	16	11	1	13	1	1	1	0.792	0.129	0.693
615031	ENSG00000115204.15	MPV17	6.92986e-06	0.000418234	0.181	1,1,1	0.828,0.84,0.789	chr2	-	27312009-27312246	27317078-27317234	27309904-27309981	27322448-27322522	control	HEK293_RNPS1_KD	11	1	5	11	28	17	1	1	1	0.828	0.84	0.789
615033	ENSG00000115204.15	MPV17	1.55431e-13	5.6357e-11	0.55	1,1,1	0.373,0.433,0.543	chr2	-	27312009-27312246	27312481-27312759	27309904-27309981	27322448-27322564	control	HEK293_RNPS1_KD	25	32	22	2	6	8	1	1	1	0.373	0.433	0.543
615034	ENSG00000115204.15	MPV17	3.29625e-13	1.12316e-10	0.521	1,1,1	0.437,0.437,0.564	chr2	-	27312009-27312246	27312481-27312816	27309904-27309981	27322448-27322564	control	HEK293_RNPS1_KD	28	33	22	3	7	10	1	1	1	0.437	0.437	0.564
615039	ENSG00000115204.15	MPV17	4.97237e-08	5.58888e-06	0.344	1,1,1	0.716,0.579,0.673	chr2	-	27312009-27312246	27312680-27313071	27309904-27309981	27322448-27322564	control	HEK293_RNPS1_KD	9	4	10	11	14	18	1	1	1	0.716	0.579	0.673
615043	ENSG00000115204.15	MPV17	2.01394e-12	5.89336e-10	0.189	0.977,1,1	0.753,0.767,0.891	chr2	-	27312017-27312246	27312481-27312772	27309904-27309981	27312994-27313109	control	HEK293_RNPS1_KD	101	127	95	29	51	39	0.977	1	1	0.753	0.767	0.891
615044	ENSG00000115204.15	MPV17	1.5224e-11	3.72539e-09	0.172	0.975,1,1	0.786,0.779,0.893	chr2	-	27312017-27312246	27312548-27312772	27309904-27309981	27312994-27313109	control	HEK293_RNPS1_KD	76	95	73	29	45	33	0.975	1	1	0.786	0.779	0.893
615053	ENSG00000115204.15	MPV17	1.23946e-10	2.52292e-08	0.354	1,1,1	0.755,0.457,0.727	chr2	-	27312017-27312246	27312481-27312772	27309904-27309981	27322448-27322522	control	HEK293_RNPS1_KD	34	50	38	11	7	19	1	1	1	0.755	0.457	0.727
615055	ENSG00000115204.15	MPV17	4.54527e-08	5.16834e-06	0.466	1,1,1	0.788,0.127,0.688	chr2	-	27312017-27312246	27312548-27312772	27309904-27309981	27322448-27322522	control	HEK293_RNPS1_KD	9	18	16	11	1	13	1	1	1	0.788	0.127	0.688
615056	ENSG00000115204.15	MPV17	6.44023e-06	0.000392678	0.184	1,1,1	0.825,0.837,0.785	chr2	-	27312017-27312246	27317078-27317234	27309904-27309981	27322448-27322522	control	HEK293_RNPS1_KD	11	1	5	11	28	17	1	1	1	0.825	0.837	0.785
615058	ENSG00000115204.15	MPV17	1.33338e-13	4.92012e-11	0.556	1,1,1	0.367,0.427,0.537	chr2	-	27312017-27312246	27312481-27312759	27309904-27309981	27322448-27322564	control	HEK293_RNPS1_KD	25	32	22	2	6	8	1	1	1	0.367	0.427	0.537
615059	ENSG00000115204.15	MPV17	2.85771e-13	9.83707e-11	0.527	1,1,1	0.431,0.431,0.558	chr2	-	27312017-27312246	27312481-27312816	27309904-27309981	27322448-27322564	control	HEK293_RNPS1_KD	28	33	22	3	7	10	1	1	1	0.431	0.431	0.558
615064	ENSG00000115204.15	MPV17	4.44212e-08	5.06246e-06	0.349	1,1,1	0.711,0.573,0.668	chr2	-	27312017-27312246	27312680-27313071	27309904-27309981	27322448-27322564	control	HEK293_RNPS1_KD	9	4	10	11	14	18	1	1	1	0.711	0.573	0.668
615068	ENSG00000115204.15	MPV17	1.87739e-12	5.54199e-10	0.193	0.976,1,1	0.747,0.762,0.888	chr2	-	27312027-27312246	27312481-27312772	27309904-27309981	27312994-27313109	control	HEK293_RNPS1_KD	101	127	95	29	51	39	0.976	1	1	0.747	0.762	0.888
615069	ENSG00000115204.15	MPV17	1.41761e-11	3.49297e-09	0.177	0.974,1,1	0.781,0.773,0.89	chr2	-	27312027-27312246	27312548-27312772	27309904-27309981	27312994-27313109	control	HEK293_RNPS1_KD	76	95	73	29	45	33	0.974	1	1	0.781	0.773	0.89
615078	ENSG00000115204.15	MPV17	1.0887e-10	2.24169e-08	0.36	1,1,1	0.749,0.449,0.721	chr2	-	27312027-27312246	27312481-27312772	27309904-27309981	27322448-27322522	control	HEK293_RNPS1_KD	34	50	38	11	7	19	1	1	1	0.749	0.449	0.721
615080	ENSG00000115204.15	MPV17	3.73884e-08	4.3278e-06	0.471	1,1,1	0.783,0.123,0.681	chr2	-	27312027-27312246	27312548-27312772	27309904-27309981	27322448-27322522	control	HEK293_RNPS1_KD	9	18	16	11	1	13	1	1	1	0.783	0.123	0.681
615081	ENSG00000115204.15	MPV17	5.87391e-06	0.000362568	0.189	1,1,1	0.82,0.833,0.779	chr2	-	27312027-27312246	27317078-27317234	27309904-27309981	27322448-27322522	control	HEK293_RNPS1_KD	11	1	5	11	28	17	1	1	1	0.82	0.833	0.779
615083	ENSG00000115204.15	MPV17	1.09357e-13	4.1387e-11	0.564	1,1,1	0.36,0.42,0.529	chr2	-	27312027-27312246	27312481-27312759	27309904-27309981	27322448-27322564	control	HEK293_RNPS1_KD	25	32	22	2	6	8	1	1	1	0.36	0.42	0.529
615084	ENSG00000115204.15	MPV17	2.37588e-13	8.29165e-11	0.535	1,1,1	0.423,0.423,0.55	chr2	-	27312027-27312246	27312481-27312816	27309904-27309981	27322448-27322564	control	HEK293_RNPS1_KD	28	33	22	3	7	10	1	1	1	0.423	0.423	0.55
615089	ENSG00000115204.15	MPV17	3.83861e-08	4.43057e-06	0.357	1,1,1	0.704,0.565,0.661	chr2	-	27312027-27312246	27312680-27313071	27309904-27309981	27322448-27322564	control	HEK293_RNPS1_KD	9	4	10	11	14	18	1	1	1	0.704	0.565	0.661
615099	ENSG00000115204.15	MPV17	0.000602697	0.0172593	0.15	0.321,0.252,0.222	0.056,0.101,0.188	chr2	-	27312214-27312246	27312481-27312772	27311935-27311951	27316159-27316186	control	HEK293_RNPS1_KD	28	33	22	3	7	11	0.321	0.252	0.222	0.056	0.101	0.188
615103	ENSG00000115204.15	MPV17	1.85528e-06	0.000134395	0.207	0.365,0.338,0.33	0.15,0.069,0.192	chr2	-	27312214-27312246	27312481-27312772	27311935-27311951	27322448-27322522	control	HEK293_RNPS1_KD	34	50	38	11	7	19	0.365	0.338	0.33	0.15	0.069	0.192
615110	ENSG00000115204.15	MPV17	6.18394e-14	2.40968e-11	0.121	0.981,0.993,0.966	0.895,0.87,0.813	chr2	-	27312214-27312543	27312994-27313109	27309492-27309981	27322448-27322564	control	HEK293_RNPS1_KD	79	135	86	60	67	59	0.981	0.993	0.966	0.895	0.87	0.813
615112	ENSG00000115204.15	MPV17	0.000136308	0.00508271	0.11	0.84,0.868,0.811	0.751,0.748,0.691	chr2	-	27312214-27312543	27312994-27313109	27311899-27311951	27322448-27322564	control	HEK293_RNPS1_KD	79	135	86	59	67	55	0.84	0.868	0.811	0.751	0.748	0.691
615126	ENSG00000115204.15	MPV17	0.000749371	0.0206205	-0.227	0.687,0.594,0.661	0.905,0.785,0.933	chr2	-	27312406-27312543	27312548-27312772	27312214-27312246	27322448-27322564	control	HEK293_RNPS1_KD	9	18	16	13	10	19	0.687	0.594	0.661	0.905	0.785	0.933
615130	ENSG00000115204.15	MPV17	5.20357e-05	0.00229466	-0.439	0.592,0.177,0.446	0.863,0.772,0.897	chr2	-	27312406-27312543	27312680-27313071	27312214-27312246	27322448-27322564	control	HEK293_RNPS1_KD	9	4	10	13	14	18	0.592	0.177	0.446	0.863	0.772	0.897
615131	ENSG00000115204.15	MPV17	7.30815e-12	1.91536e-09	-0.779	0.472,0,0	0.941,0.919,0.949	chr2	-	27312406-27312543	27312994-27313071	27312214-27312246	27322448-27322564	control	HEK293_RNPS1_KD	2	0	0	12	17	14	0.472	0	0	0.941	0.919	0.949
615137	ENSG00000115204.15	MPV17	2.22045e-16	1.23051e-13	-0.553	0.131,0,0	0.63,0.54,0.62	chr2	-	27312406-27312759	27312994-27313071	27312214-27312246	27322448-27322564	control	HEK293_RNPS1_KD	2	0	0	12	17	14	0.131	0	0	0.63	0.54	0.62
615143	ENSG00000115204.15	MPV17	2.22045e-16	1.23051e-13	-0.567	0.135,0,0	0.645,0.563,0.627	chr2	-	27312406-27312816	27312994-27313071	27312214-27312246	27322448-27322564	control	HEK293_RNPS1_KD	2	0	0	12	17	14	0.135	0	0	0.645	0.563	0.627
615179	ENSG00000115204.15	MPV17	4.44089e-16	2.3867e-13	-0.858	0.32,0,0	1,0.952,0.943	chr2	-	27312481-27312589	27312994-27313071	27312214-27312246	27322448-27322564	control	HEK293_RNPS1_KD	2	0	0	12	17	14	0.32	0	0	1	0.952	0.943
615183	ENSG00000115204.15	MPV17	0	0	-0.81	0.146,0,0	0.928,0.858,0.789	chr2	-	27312481-27312759	27312994-27313071	27312214-27312246	27322448-27322564	control	HEK293_RNPS1_KD	2	0	0	12	17	14	0.146	0	0	0.928	0.858	0.789
615185	ENSG00000115204.15	MPV17	2.54365e-08	3.04752e-06	-0.504	0.331,0.03,0.167	0.604,0.859,0.577	chr2	-	27312481-27312772	27317078-27317234	27309904-27309981	27322448-27322522	control	HEK293_RNPS1_KD	11	1	5	11	28	17	0.331	0.03	0.167	0.604	0.859	0.577
615188	ENSG00000115204.15	MPV17	3.7315e-06	0.000245503	-0.405	0.419,0.353,0.38	0.918,0.9,0.548	chr2	-	27312481-27312772	27322448-27322522	27309904-27309981	27323052-27323063	control	HEK293_RNPS1_KD	9	8	6	15	28	7	0.419	0.353	0.38	0.918	0.9	0.548
615195	ENSG00000115204.15	MPV17	0.000729969	0.0201857	-0.335	0.419,0.353,0.38	0.913,0.779,0.464	chr2	-	27312481-27312772	27322448-27322522	27311935-27311951	27323052-27323072	control	HEK293_RNPS1_KD	9	8	6	14	11	5	0.419	0.353	0.38	0.913	0.779	0.464
615198	ENSG00000115204.15	MPV17	0	0	-0.778	0.136,0,0	0.89,0.843,0.738	chr2	-	27312481-27312772	27312994-27313071	27312214-27312246	27316159-27316186	control	HEK293_RNPS1_KD	2	0	0	11	17	14	0.136	0	0	0.89	0.843	0.738
615199	ENSG00000115204.15	MPV17	0	0	-0.765	0.132,0,0	0.829,0.843,0.756	chr2	-	27312481-27312772	27312994-27313071	27312214-27312246	27317078-27317234	control	HEK293_RNPS1_KD	2	0	0	11	17	14	0.132	0	0	0.829	0.843	0.756
615200	ENSG00000115204.15	MPV17	7.68762e-06	0.000457668	-0.104	0.812,0.831,0.792	0.923,0.956,0.868	chr2	-	27312481-27312772	27312994-27313109	27312214-27312246	27322448-27322522	control	HEK293_RNPS1_KD	81	135	86	73	84	69	0.812	0.831	0.792	0.923	0.956	0.868
615202	ENSG00000115204.15	MPV17	7.2056e-08	7.76857e-06	-0.493	0.331,0.03,0.157	0.604,0.845,0.547	chr2	-	27312481-27312772	27317078-27317234	27312214-27312246	27322448-27322522	control	HEK293_RNPS1_KD	11	1	5	11	25	15	0.331	0.03	0.157	0.604	0.845	0.547
615203	ENSG00000115204.15	MPV17	0	0	-0.685	0.115,0,0	0.707,0.843,0.619	chr2	-	27312481-27312772	27312994-27313071	27312214-27312246	27322448-27322564	control	HEK293_RNPS1_KD	2	0	0	12	17	14	0.115	0	0	0.707	0.843	0.619
615205	ENSG00000115204.15	MPV17	0.000130184	0.00489449	-0.376	0.274,0.295,0.312	0.861,0.699,0.448	chr2	-	27312481-27312772	27322140-27322522	27312214-27312246	27323052-27323054	control	HEK293_RNPS1_KD	13	17	14	23	20	13	0.274	0.295	0.312	0.861	0.699	0.448
615206	ENSG00000115204.15	MPV17	5.1362e-10	9.10958e-08	-0.466	0.419,0.353,0.35	0.927,0.885,0.708	chr2	-	27312481-27312772	27322448-27322522	27312214-27312246	27323052-27323054	control	HEK293_RNPS1_KD	9	8	6	17	24	14	0.419	0.353	0.35	0.927	0.885	0.708
615208	ENSG00000115204.15	MPV17	0	0	-0.767	0.136,0,0	0.89,0.843,0.704	chr2	-	27312481-27312772	27312994-27313071	27312214-27312246	27323052-27323102	control	HEK293_RNPS1_KD	2	0	0	11	17	14	0.136	0	0	0.89	0.843	0.704
615209	ENSG00000115204.15	MPV17	1.94436e-10	3.7749e-08	-0.424	0.458,0.377,0.445	0.94,0.867,0.746	chr2	-	27312481-27312772	27312994-27313109	27312214-27312246	27323052-27323102	control	HEK293_RNPS1_KD	13	11	11	26	25	21	0.458	0.377	0.445	0.94	0.867	0.746
615215	ENSG00000115204.15	MPV17	0	0	-0.797	0.149,0,0	0.908,0.856,0.775	chr2	-	27312481-27312816	27312994-27313071	27312214-27312246	27322448-27322564	control	HEK293_RNPS1_KD	2	0	0	12	17	14	0.149	0	0	0.908	0.856	0.775
615229	ENSG00000115204.15	MPV17	5.48057e-05	0.00239378	-0.206	0.057,0.129,0.114	0.272,0.203,0.443	chr2	-	27312494-27312543	27312548-27312772	27312214-27312246	27322448-27322564	control	HEK293_RNPS1_KD	9	18	16	13	10	19	0.057	0.129	0.114	0.272	0.203	0.443
615233	ENSG00000115204.15	MPV17	1.35569e-10	2.73194e-08	-0.203	0.039,0.021,0.051	0.198,0.191,0.332	chr2	-	27312494-27312543	27312680-27313071	27312214-27312246	27322448-27322564	control	HEK293_RNPS1_KD	9	4	10	13	14	18	0.039	0.021	0.051	0.198	0.191	0.332
615234	ENSG00000115204.15	MPV17	0	0	-0.441	0.024,0,0	0.387,0.443,0.517	chr2	-	27312494-27312543	27312994-27313071	27312214-27312246	27322448-27322564	control	HEK293_RNPS1_KD	2	0	0	12	17	14	0.024	0	0	0.387	0.443	0.517
615238	ENSG00000115204.15	MPV17	5.23226e-12	1.41607e-09	-0.169	0.03,0.012,0.038	0.135,0.156,0.296	chr2	-	27312494-27312589	27312680-27313071	27312214-27312246	27322448-27322564	control	HEK293_RNPS1_KD	9	4	10	13	14	18	0.03	0.012	0.038	0.135	0.156	0.296
615239	ENSG00000115204.15	MPV17	0	0	-0.376	0.019,0,0	0.286,0.384,0.476	chr2	-	27312494-27312589	27312994-27313071	27312214-27312246	27322448-27322564	control	HEK293_RNPS1_KD	2	0	0	12	17	14	0.019	0	0	0.286	0.384	0.476
