## Supplemental Table 8 for "Exon junction complex-associated multi-adapter RNPS1 nucleates splicing regulatory complexes to maintain transcriptome surveillance" (part 31 of 62)

### Sheet: MXE (continued)
ID	GeneID	geneSymbol	PValue	FDR	IncLevelDifference	PSI_1	PSI_2	Chr	Strand	exon_1	exon_2	exon_upstream	exon_downstream	condition_1	condition_2	counts_condition1_rep1	counts_condition1_rep2	counts_condition1_rep3	counts_condition2_rep1	counts_condition2_rep2	counts_condition2_rep3	PSI_condition1_rep1	PSI_condition1_rep2	PSI_condition1_rep3	PSI_condition2_rep1	PSI_condition2_rep2	PSI_condition2_rep3
615244	ENSG00000115204.15	MPV17	0	0	-0.501	0.031,0,0	0.421,0.523,0.591	chr2	-	27312494-27312759	27312994-27313071	27312214-27312246	27322448-27322564	control	HEK293_RNPS1_KD	2	0	0	12	17	14	0.031	0	0	0.421	0.523	0.591
615249	ENSG00000115204.15	MPV17	0	0	-0.523	0.035,0,0	0.45,0.551,0.603	chr2	-	27312494-27312816	27312994-27313071	27312214-27312246	27322448-27322564	control	HEK293_RNPS1_KD	2	0	0	12	17	14	0.035	0	0	0.45	0.551	0.603
615257	ENSG00000115204.15	MPV17	1.12958e-08	1.47608e-06	0.118	1,1,1	0.923,0.873,0.85	chr2	-	27312548-27312589	27312994-27313109	27312214-27312246	27322448-27322522	control	HEK293_RNPS1_KD	81	135	86	73	84	69	1	1	1	0.923	0.873	0.85
615259	ENSG00000115204.15	MPV17	5.45298e-08	6.07827e-06	0.419	1,1,1	0.602,0.633,0.508	chr2	-	27312548-27312589	27317078-27317234	27312214-27312246	27322448-27322522	control	HEK293_RNPS1_KD	11	1	5	11	25	15	1	1	1	0.602	0.633	0.508
615262	ENSG00000115204.15	MPV17	9.68675e-10	1.60911e-07	0.597	1,1,1	0.483,0.334,0.393	chr2	-	27312548-27312589	27312680-27313071	27312214-27312246	27322448-27322564	control	HEK293_RNPS1_KD	9	4	10	13	14	18	1	1	1	0.483	0.334	0.393
615269	ENSG00000115204.15	MPV17	0.00144799	0.034993	-0.4	0.607,0.066,0.283	0.559,0.973,0.623	chr2	-	27312548-27312772	27317078-27317234	27309904-27309981	27322448-27322522	control	HEK293_RNPS1_KD	11	1	5	11	28	17	0.607	0.066	0.283	0.559	0.973	0.623
615287	ENSG00000115204.15	MPV17	9.40793e-10	1.57012e-07	-0.557	0.289,0,0	0.628,0.757,0.574	chr2	-	27312548-27312772	27312994-27313071	27312214-27312246	27322448-27322564	control	HEK293_RNPS1_KD	2	0	0	12	17	14	0.289	0	0	0.628	0.757	0.574
615289	ENSG00000115204.15	MPV17	0.000327971	0.0105252	0.311	0.744,0.92,1	0.756,0.573,0.402	chr2	-	27312548-27312772	27322140-27322522	27312214-27312246	27323052-27323054	control	HEK293_RNPS1_KD	13	17	14	23	20	13	0.744	0.92	1	0.756	0.573	0.402
615293	ENSG00000115204.15	MPV17	0.00133212	0.0327362	0.141	0.867,0.943,1	0.887,0.79,0.709	chr2	-	27312548-27312772	27312994-27313109	27312214-27312246	27323052-27323102	control	HEK293_RNPS1_KD	13	11	11	26	25	21	0.867	0.943	1	0.887	0.79	0.709
615332	ENSG00000115204.15	MPV17	1.26486e-08	1.63292e-06	0.572	0.705,1,1	0.434,0.302,0.254	chr2	-	27312994-27313071	27322140-27322522	27312214-27312246	27323052-27323102	control	HEK293_RNPS1_KD	13	17	14	23	20	13	0.705	1	1	0.434	0.302	0.254
615334	ENSG00000115204.15	MPV17	6.31099e-07	5.26881e-05	0.372	0.821,1,1	0.611,0.59,0.504	chr2	-	27312994-27313071	27322448-27322522	27312214-27312246	27323052-27323102	control	HEK293_RNPS1_KD	9	8	6	17	24	14	0.821	1	1	0.611	0.59	0.504
615367	ENSG00000130783.14	CCDC62	0.000418515	0.0128425	0.144	0.538,0.891,1	0.643,0.762,0.593	chr12	+	122785719-122785820	122788795-122788929	122781164-122781330	122797307-122797395	control	HEK293_RNPS1_KD	1	7	5	17	11	10	0.538	0.891	1	0.643	0.762	0.593
615416	ENSG00000269190.6	FBXO17	2.00164e-07	1.92667e-05	-0.426	0.075,0.308,0.237	0.662,0.637,0.598	chr19	-	38951254-38951516	38966797-38966852	38949971-38950336	38975586-38975742	control	HEK293_RNPS1_KD	1	8	6	21	21	14	0.075	0.308	0.237	0.662	0.637	0.598
615418	ENSG00000269190.6	FBXO17	8.62584e-08	9.14179e-06	-0.373	0.047,0.238,0.172	0.531,0.558,0.487	chr19	-	38951374-38951516	38966797-38966852	38949971-38950336	38975586-38975742	control	HEK293_RNPS1_KD	1	8	6	21	21	14	0.047	0.238	0.172	0.531	0.558	0.487
615420	ENSG00000269190.6	FBXO17	5.77698e-07	4.89288e-05	-0.35	0.058,0.236,0.174	0.528,0.528,0.463	chr19	-	38951377-38951516	38966797-38966852	38949971-38950336	38975586-38975742	control	HEK293_RNPS1_KD	1	8	6	21	21	14	0.058	0.236	0.174	0.528	0.528	0.463
615422	ENSG00000269190.6	FBXO17	5.28689e-07	4.52786e-05	-0.342	0.051,0.231,0.153	0.51,0.5,0.452	chr19	-	38951424-38951516	38966797-38966852	38949971-38950336	38975586-38975742	control	HEK293_RNPS1_KD	1	8	6	21	21	14	0.051	0.231	0.153	0.51	0.5	0.452
615425	ENSG00000269190.6	FBXO17	0.0011841	0.0298377	0.229	0.414,0.481,0.305	0.082,0.243,0.189	chr19	-	38951482-38951516	38953023-38953132	38949971-38950336	38975586-38975742	control	HEK293_RNPS1_KD	11	13	13	5	13	8	0.414	0.481	0.305	0.082	0.243	0.189
615427	ENSG00000269190.6	FBXO17	0.000124829	0.00473461	-0.43	0.109,0.453,0.384	0.85,0.685,0.702	chr19	-	38953023-38953132	38966797-38966852	38949971-38950336	38975586-38975742	control	HEK293_RNPS1_KD	1	8	6	21	21	14	0.109	0.453	0.384	0.85	0.685	0.702
615636	ENSG00000130939.20	UBE4B	5.38958e-09	7.53239e-07	0.507	1,1,1	0.599,0.599,0.281	chr1	+	10167775-10168270	10171313-10171329	10161142-10161286	10178644-10178818	control	HEK293_RNPS1_KD	15	10	26	23	23	6	1	1	1	0.599	0.599	0.281
615640	ENSG00000130939.20	UBE4B	7.42474e-05	0.00307537	0.146	1,1,1	0.874,0.888,0.799	chr1	+	10168136-10168270	10171313-10171329	10161142-10161286	10178644-10178818	control	HEK293_RNPS1_KD	43	41	52	42	48	24	1	1	1	0.874	0.888	0.799
617741	ENSG00000215114.9	UBXN2B	0.00205612	0.0461575	0.117	0.825,0.834,0.951	0.77,0.737,0.751	chr8	+	58430519-58430652	58434858-58434948	58416850-58416953	58439633-58439770	control	HEK293_RNPS1_KD	29	43	71	37	72	48	0.825	0.834	0.951	0.77	0.737	0.751
617747	ENSG00000215114.9	UBXN2B	0.000697938	0.0194623	0.115	1,1,0.912	0.931,0.858,0.779	chr8	+	58430519-58430652	58434433-58434504	58416930-58416953	58434858-58435106	control	HEK293_RNPS1_KD	29	43	71	37	74	48	1	1	0.912	0.931	0.858	0.779
617792	ENSG00000215114.9	UBXN2B	9.72823e-05	0.00385633	-0.239	0,0,0.15	0.134,0.328,0.405	chr8	+	58434858-58434948	58439635-58439770	58434395-58434504	58445907-58446068	control	HEK293_RNPS1_KD	0	0	5	2	13	11	0	0	0.15	0.134	0.328	0.405
617793	ENSG00000215114.9	UBXN2B	9.53479e-05	0.00379053	-0.238	0,0,0.149	0.133,0.326,0.403	chr8	+	58434858-58434948	58439637-58439770	58434395-58434504	58445907-58446068	control	HEK293_RNPS1_KD	0	0	5	2	13	11	0	0	0.149	0.133	0.326	0.403
617796	ENSG00000215114.9	UBXN2B	0.000611584	0.0174808	-0.175	0,0,0.148	0.122,0.219,0.332	chr8	+	58434858-58434948	58445996-58446068	58434395-58434504	58447389-58447684	control	HEK293_RNPS1_KD	0	0	5	2	13	11	0	0	0.148	0.122	0.219	0.332
618014	ENSG00000204764.14	RANBP17	1.0818e-09	1.77518e-07	0.118	0.993,0.987,0.988	0.87,0.825,0.92	chr5	+	170914167-170914240	170917923-170918321	170911028-170911134	170919441-170919613	control	HEK293_RNPS1_KD	50	52	56	21	18	28	0.993	0.987	0.988	0.87	0.825	0.92
618049	ENSG00000204764.14	RANBP17	3.52491e-06	0.000233766	0.18	0.975,0.962,0.958	0.82,0.695,0.839	chr5	+	170916465-170916584	170917923-170918321	170911028-170911134	170919441-170919613	control	HEK293_RNPS1_KD	17	22	20	18	11	16	0.975	0.962	0.958	0.82	0.695	0.839
618072	ENSG00000204764.14	RANBP17	1.11468e-07	1.14642e-05	-0.13	0.011,0.025,0.023	0.188,0.127,0.133	chr5	+	170917923-170918321	170918729-170918859	170911028-170911134	170919441-170919613	control	HEK293_RNPS1_KD	1	2	2	9	11	7	0.011	0.025	0.023	0.188	0.127	0.133
618074	ENSG00000204764.14	RANBP17	6.28936e-08	6.90249e-06	-0.133	0.011,0.025,0.023	0.17,0.124,0.165	chr5	+	170917923-170918321	170918729-170918859	170916465-170916584	170919441-170919613	control	HEK293_RNPS1_KD	1	2	2	8	11	9	0.011	0.025	0.023	0.17	0.124	0.165
618075	ENSG00000204764.14	RANBP17	1.44175e-07	1.44021e-05	-0.115	0.01,0.022,0.021	0.144,0.115,0.14	chr5	+	170917923-170918321	170918770-170918859	170916465-170916584	170919441-170919613	control	HEK293_RNPS1_KD	1	2	2	8	11	9	0.01	0.022	0.021	0.144	0.115	0.14
618445	ENSG00000204764.14	RANBP17	0.000137255	0.00510952	-0.164	0.893,0.604,0.847	0.877,0.958,1	chr5	+	171213619-171213738	171240928-171241088	171028872-171028989	171242682-171243064	control	HEK293_RNPS1_KD	7	9	14	6	19	16	0.893	0.604	0.847	0.877	0.958	1
618450	ENSG00000204764.14	RANBP17	0.000162224	0.00586899	-0.16	0.905,0.604,0.847	0.877,0.958,1	chr5	+	171213619-171213738	171240928-171241088	171170130-171170203	171242682-171243064	control	HEK293_RNPS1_KD	8	9	14	6	19	16	0.905	0.604	0.847	0.877	0.958	1
619653	ENSG00000116830.12	TTF2	6.89975e-11	1.47959e-08	0.501	1,0.98,0.99	0.612,0.296,0.558	chr1	+	117097327-117097433	117098208-117098238	117096171-117096299	117098833-117098907	control	HEK293_RNPS1_KD	138	155	158	5	4	4	1	0.98	0.99	0.612	0.296	0.558
619683	ENSG00000272647.3	AC005020.2	0.000705063	0.0196252	-0.283	0.436,0.362,0.46	0.648,0.659,0.801	chr7	+	99571688-99571792	99597936-99597994	99560533-99560695	99600208-99600285	control	HEK293_RNPS1_KD	9	11	11	19	15	26	0.436	0.362	0.46	0.648	0.659	0.801
619684	ENSG00000272647.3	AC005020.2	5.12823e-05	0.00226759	-0.259	0.61,0.57,0.632	0.856,0.824,0.91	chr7	+	99571688-99571792	99597936-99598155	99560533-99560695	99600208-99600285	control	HEK293_RNPS1_KD	9	11	11	19	15	26	0.61	0.57	0.632	0.856	0.824	0.91
619691	ENSG00000272647.3	AC005020.2	8.86379e-11	1.85926e-08	-0.375	0.253,0.161,0.201	0.595,0.56,0.585	chr7	+	99572245-99572324	99600205-99600285	99560533-99560695	99604386-99604596	control	HEK293_RNPS1_KD	27	13	22	19	19	21	0.253	0.161	0.201	0.595	0.56	0.585
619692	ENSG00000272647.3	AC005020.2	1.03992e-08	1.3654e-06	-0.371	0.319,0.205,0.28	0.631,0.631,0.654	chr7	+	99572245-99572324	99600208-99600285	99560533-99560695	99604386-99604596	control	HEK293_RNPS1_KD	27	13	22	19	19	21	0.319	0.205	0.28	0.631	0.631	0.654
619697	ENSG00000272647.3	AC005020.2	0.000116465	0.00446978	-0.199	0.818,0.744,0.691	0.849,1,1	chr7	+	99597936-99597994	99600208-99600285	99560533-99560695	99607673-99607810	control	HEK293_RNPS1_KD	8	13	8	5	5	3	0.818	0.744	0.691	0.849	1	1
619811	ENSG00000092758.18	COL9A3	0.000225479	0.00772037	-0.182	0.926,0.529,0.852	1,0.852,1	chr20	+	62836478-62836532	62837083-62837131	62836187-62836333	62840542-62841159	control	HEK293_RNPS1_KD	13	7	6	1	6	10	0.926	0.529	0.852	1	0.852	1
619829	ENSG00000135249.8	RINT1	4.10783e-15	1.93603e-12	-0.273	0,0.022,0.014	0.224,0.331,0.299	chr7	+	105536478-105536612	105536658-105536749	105532824-105532869	105542408-105542649	control	HEK293_RNPS1_KD	0	1	1	6	17	12	0	0.022	0.014	0.224	0.331	0.299
620439	ENSG00000088970.16	KIZ	1.49257e-10	2.96825e-08	-0.464	0.143,0.308,0.186	0.671,0.659,0.7	chr20	+	21136392-21136552	21205491-21205584	21132097-21132159	21214535-21214700	control	HEK293_RNPS1_KD	13	15	20	11	13	22	0.143	0.308	0.186	0.671	0.659	0.7
620440	ENSG00000088970.16	KIZ	0.000189759	0.00669228	0.282	0.795,1,0.857	0.621,0.564,0.621	chr20	+	21136392-21136771	21141204-21141247	21132097-21132159	21145565-21145655	control	HEK293_RNPS1_KD	13	15	20	11	13	22	0.795	1	0.857	0.621	0.564	0.621
620937	ENSG00000028116.17	VRK2	7.98338e-05	0.00326762	0.285	0.814,1,0.933	0.523,0.641,0.728	chr2	+	58084089-58084138	58084881-58084999	58048827-58048967	58086339-58086426	control	HEK293_RNPS1_KD	6	5	19	6	11	22	0.814	1	0.933	0.523	0.641	0.728
621869	ENSG00000266338.6	NBPF15	5.25284e-06	0.000329168	-0.123	0.847,0.962,0.774	1,1,0.952	chr1	-	144456537-144456644	144460843-144460961	144440141-144440295	144461381-144461674	control	HEK293_RNPS1_KD	35	27	36	25	31	21	0.847	0.962	0.774	1	1	0.952
621870	ENSG00000266338.6	NBPF15	7.74847e-07	6.29821e-05	-0.331	0.587,0.823,0.482	1,1,0.886	chr1	-	144456537-144456644	144460843-144461010	144440141-144440295	144461381-144461674	control	HEK293_RNPS1_KD	11	6	12	8	10	10	0.587	0.823	0.482	1	1	0.886
621871	ENSG00000266338.6	NBPF15	7.70079e-07	6.26545e-05	-0.367	0.538,0.792,0.432	1,1,0.864	chr1	-	144456537-144456644	144460843-144461069	144440141-144440295	144461381-144461674	control	HEK293_RNPS1_KD	11	6	12	8	9	10	0.538	0.792	0.432	1	1	0.864
621872	ENSG00000266338.6	NBPF15	6.53629e-07	5.43109e-05	-0.37	0.534,0.79,0.429	1,1,0.862	chr1	-	144456537-144456644	144460843-144461074	144440141-144440295	144461381-144461674	control	HEK293_RNPS1_KD	11	6	12	8	10	10	0.534	0.79	0.429	1	1	0.862
622033	ENSG00000266338.6	NBPF15	4.79513e-07	4.15373e-05	0.221	1,1,1	0.92,0.588,0.828	chr1	-	144456623-144456773	144460517-144460961	144450772-144450802	144461381-144461674	control	HEK293_RNPS1_KD	35	28	36	25	31	21	1	1	1	0.92	0.588	0.828
622034	ENSG00000266338.6	NBPF15	2.30887e-08	2.78831e-06	0.418	1,1,1	0.771,0.297,0.678	chr1	-	144456623-144456773	144460517-144461010	144450772-144450802	144461381-144461674	control	HEK293_RNPS1_KD	11	7	12	8	10	10	1	1	1	0.771	0.297	0.678
622037	ENSG00000266338.6	NBPF15	5.52534e-06	0.000343929	0.108	1,1,1	0.966,0.786,0.923	chr1	-	144456623-144456773	144460843-144460961	144450772-144450802	144461381-144461674	control	HEK293_RNPS1_KD	35	27	36	25	32	21	1	1	1	0.966	0.786	0.923
622038	ENSG00000266338.6	NBPF15	8.51922e-07	6.82747e-05	0.262	1,1,1	0.882,0.507,0.824	chr1	-	144456623-144456773	144460843-144461010	144450772-144450802	144461381-144461674	control	HEK293_RNPS1_KD	11	6	12	8	11	10	1	1	1	0.882	0.507	0.824
622039	ENSG00000266338.6	NBPF15	4.64014e-07	4.03854e-05	0.304	1,1,1	0.86,0.434,0.793	chr1	-	144456623-144456773	144460843-144461069	144450772-144450802	144461381-144461674	control	HEK293_RNPS1_KD	11	6	12	8	10	10	1	1	1	0.86	0.434	0.793
622040	ENSG00000266338.6	NBPF15	3.9054e-07	3.46789e-05	0.299	1,1,1	0.858,0.454,0.791	chr1	-	144456623-144456773	144460843-144461074	144450772-144450802	144461381-144461674	control	HEK293_RNPS1_KD	11	6	12	8	11	10	1	1	1	0.858	0.454	0.791
622054	ENSG00000266338.6	NBPF15	4.861e-05	0.00216633	0.105	1,1,1	0.947,0.787,0.952	chr1	-	144456623-144456779	144459383-144459483	144450772-144450802	144460843-144460961	control	HEK293_RNPS1_KD	17	8	21	14	26	31	1	1	1	0.947	0.787	0.952
622058	ENSG00000266338.6	NBPF15	4.51e-05	0.00203493	0.114	1,1,1	0.946,0.773,0.939	chr1	-	144456623-144456779	144459408-144459483	144450772-144450802	144460843-144460961	control	HEK293_RNPS1_KD	8	5	17	12	21	21	1	1	1	0.946	0.773	0.939
622068	ENSG00000266338.6	NBPF15	7.41556e-07	6.06918e-05	0.209	1,1,1	0.922,0.618,0.832	chr1	-	144456623-144456779	144460517-144460961	144450772-144450802	144461381-144461674	control	HEK293_RNPS1_KD	35	28	36	25	31	21	1	1	1	0.922	0.618	0.832
622069	ENSG00000266338.6	NBPF15	2.89382e-08	3.42708e-06	0.406	1,1,1	0.775,0.324,0.683	chr1	-	144456623-144456779	144460517-144461010	144450772-144450802	144461381-144461674	control	HEK293_RNPS1_KD	11	7	12	8	10	10	1	1	1	0.775	0.324	0.683
622073	ENSG00000266338.6	NBPF15	1.11963e-06	8.66318e-05	0.249	1,1,1	0.885,0.54,0.827	chr1	-	144456623-144456779	144460843-144461010	144450772-144450802	144461381-144461674	control	HEK293_RNPS1_KD	11	6	12	8	11	10	1	1	1	0.885	0.54	0.827
622074	ENSG00000266338.6	NBPF15	5.8001e-07	4.90766e-05	0.291	1,1,1	0.863,0.466,0.797	chr1	-	144456623-144456779	144460843-144461069	144450772-144450802	144461381-144461674	control	HEK293_RNPS1_KD	11	6	12	8	10	10	1	1	1	0.863	0.466	0.797
622075	ENSG00000266338.6	NBPF15	4.94e-07	4.26152e-05	0.286	1,1,1	0.861,0.486,0.795	chr1	-	144456623-144456779	144460843-144461074	144450772-144450802	144461381-144461674	control	HEK293_RNPS1_KD	11	6	12	8	11	10	1	1	1	0.861	0.486	0.795
622104	ENSG00000266338.6	NBPF15	5.32757e-05	0.00233759	-0.283	0.53,0.538,0.474	0.764,0.802,0.824	chr1	-	144458847-144459012	144459366-144459413	144456537-144456805	144460843-144460961	control	HEK293_RNPS1_KD	10	11	13	9	18	13	0.53	0.538	0.474	0.764	0.802	0.824
622105	ENSG00000266338.6	NBPF15	0.000291061	0.00952913	-0.173	0.715,0.728,0.622	0.843,0.867,0.874	chr1	-	144458847-144459012	144459366-144459464	144456537-144456805	144460843-144460961	control	HEK293_RNPS1_KD	30	34	32	20	39	26	0.715	0.728	0.622	0.843	0.867	0.874
622106	ENSG00000266338.6	NBPF15	5.65077e-06	0.000350332	-0.113	0.838,0.826,0.809	0.924,0.937,0.952	chr1	-	144458847-144459012	144459366-144459483	144456537-144456805	144460843-144460961	control	HEK293_RNPS1_KD	68	66	90	50	97	82	0.838	0.826	0.809	0.924	0.937	0.952
622107	ENSG00000266338.6	NBPF15	0.000108741	0.00422452	-0.116	0.81,0.813,0.78	0.903,0.917,0.93	chr1	-	144458847-144459012	144459366-144459488	144456537-144456805	144460843-144460961	control	HEK293_RNPS1_KD	57	62	77	39	74	56	0.81	0.813	0.78	0.903	0.917	0.93
622108	ENSG00000266338.6	NBPF15	5.21946e-05	0.00230083	-0.276	0.548,0.556,0.492	0.777,0.814,0.834	chr1	-	144458847-144459032	144459366-144459413	144456537-144456805	144461381-144461674	control	HEK293_RNPS1_KD	10	11	13	9	18	13	0.548	0.556	0.492	0.777	0.814	0.834
622109	ENSG00000266338.6	NBPF15	6.34083e-05	0.00270167	-0.187	0.692,0.736,0.639	0.869,0.866,0.893	chr1	-	144458847-144459032	144459366-144459464	144456537-144456805	144461381-144461674	control	HEK293_RNPS1_KD	25	33	32	23	36	29	0.692	0.736	0.639	0.869	0.866	0.893
622110	ENSG00000266338.6	NBPF15	7.01565e-05	0.00293564	-0.12	0.804,0.814,0.773	0.902,0.92,0.929	chr1	-	144458847-144459032	144459366-144459488	144456537-144456805	144461381-144461674	control	HEK293_RNPS1_KD	51	58	69	36	72	51	0.804	0.814	0.773	0.902	0.92	0.929
622113	ENSG00000266338.6	NBPF15	0.00118154	0.0297898	-0.159	0.741,0.69,0.644	0.867,0.839,0.846	chr1	-	144458847-144459032	144460843-144460961	144456537-144456805	144461381-144461674	control	HEK293_RNPS1_KD	35	29	36	25	32	21	0.741	0.69	0.644	0.867	0.839	0.846
622114	ENSG00000266338.6	NBPF15	0.00195447	0.0443244	-0.273	0.423,0.334,0.33	0.631,0.595,0.681	chr1	-	144458847-144459032	144460843-144461010	144456537-144456805	144461381-144461674	control	HEK293_RNPS1_KD	11	8	12	8	11	10	0.423	0.334	0.33	0.631	0.595	0.681
622116	ENSG00000266338.6	NBPF15	0.00221351	0.0488552	-0.27	0.372,0.288,0.284	0.579,0.542,0.633	chr1	-	144458847-144459032	144460843-144461074	144456537-144456805	144461381-144461674	control	HEK293_RNPS1_KD	11	8	12	8	11	10	0.372	0.288	0.284	0.579	0.542	0.633
622117	ENSG00000266338.6	NBPF15	3.23245e-05	0.00153627	-0.285	0.522,0.56,0.496	0.78,0.816,0.836	chr1	-	144458847-144459036	144459366-144459413	144456537-144456805	144460843-144460961	control	HEK293_RNPS1_KD	10	11	13	9	18	13	0.522	0.56	0.496	0.78	0.816	0.836
622118	ENSG00000266338.6	NBPF15	0.000152109	0.00556788	-0.173	0.709,0.745,0.642	0.854,0.877,0.884	chr1	-	144458847-144459036	144459366-144459464	144456537-144456805	144460843-144460961	control	HEK293_RNPS1_KD	30	34	32	20	39	26	0.709	0.745	0.642	0.854	0.877	0.884
622119	ENSG00000266338.6	NBPF15	2.69753e-06	0.000185082	-0.111	0.834,0.838,0.822	0.93,0.942,0.956	chr1	-	144458847-144459036	144459366-144459483	144456537-144456805	144460843-144460961	control	HEK293_RNPS1_KD	68	66	90	50	97	82	0.834	0.838	0.822	0.93	0.942	0.956
622120	ENSG00000266338.6	NBPF15	5.89411e-05	0.00254139	-0.115	0.805,0.826,0.794	0.91,0.923,0.936	chr1	-	144458847-144459036	144459366-144459488	144456537-144456805	144460843-144460961	control	HEK293_RNPS1_KD	57	62	77	39	74	56	0.805	0.826	0.794	0.91	0.923	0.936
622121	ENSG00000266338.6	NBPF15	3.23513e-05	0.00153718	-0.284	0.551,0.532,0.496	0.78,0.816,0.836	chr1	-	144458847-144459036	144459366-144459413	144456537-144456805	144461381-144461674	control	HEK293_RNPS1_KD	10	11	13	9	18	13	0.551	0.532	0.496	0.78	0.816	0.836
622122	ENSG00000266338.6	NBPF15	2.90142e-05	0.00140285	-0.193	0.695,0.717,0.642	0.87,0.868,0.894	chr1	-	144458847-144459036	144459366-144459464	144456537-144456805	144461381-144461674	control	HEK293_RNPS1_KD	25	33	32	23	36	29	0.695	0.717	0.642	0.87	0.868	0.894
622123	ENSG00000266338.6	NBPF15	3.81621e-05	0.00176438	-0.125	0.806,0.799,0.776	0.904,0.921,0.93	chr1	-	144458847-144459036	144459366-144459488	144456537-144456805	144461381-144461674	control	HEK293_RNPS1_KD	51	58	69	36	72	51	0.806	0.799	0.776	0.904	0.921	0.93
622126	ENSG00000266338.6	NBPF15	0.000774612	0.0211878	-0.166	0.744,0.669,0.647	0.869,0.841,0.848	chr1	-	144458847-144459036	144460843-144460961	144456537-144456805	144461381-144461674	control	HEK293_RNPS1_KD	35	29	36	25	32	21	0.744	0.669	0.647	0.869	0.841	0.848
622127	ENSG00000266338.6	NBPF15	0.00150519	0.0361028	-0.281	0.427,0.313,0.333	0.634,0.598,0.684	chr1	-	144458847-144459036	144460843-144461010	144456537-144456805	144461381-144461674	control	HEK293_RNPS1_KD	11	8	12	8	11	10	0.427	0.313	0.333	0.634	0.598	0.684
622129	ENSG00000266338.6	NBPF15	0.00170148	0.0397459	-0.278	0.375,0.269,0.287	0.583,0.546,0.636	chr1	-	144458847-144459036	144460843-144461074	144456537-144456805	144461381-144461674	control	HEK293_RNPS1_KD	11	8	12	8	11	10	0.375	0.269	0.287	0.583	0.546	0.636
623004	ENSG00000117791.16	MARC2	7.61285e-06	0.000453976	-0.107	0.057,0.056,0.054	0.141,0.142,0.204	chr1	+	220770381-220770470	220780018-220780079	220762910-220763050	220780168-220780239	control	HEK293_RNPS1_KD	12	12	14	11	15	15	0.057	0.056	0.054	0.141	0.142	0.204
623007	ENSG00000117791.16	MARC2	0.000268278	0.00890269	-0.147	0.117,0.115,0.122	0.226,0.239,0.33	chr1	+	220770381-220770470	220781778-220781939	220762910-220763050	220783919-220784815	control	HEK293_RNPS1_KD	12	12	14	11	15	15	0.117	0.115	0.122	0.226	0.239	0.33
623016	ENSG00000117791.16	MARC2	0.000677032	0.0189785	-0.12	0.115,0.091,0.095	0.205,0.21,0.245	chr1	+	220770381-220770556	220780018-220780079	220762910-220763050	220781778-220781932	control	HEK293_RNPS1_KD	12	12	14	11	15	15	0.115	0.091	0.095	0.205	0.21	0.245
623019	ENSG00000117791.16	MARC2	0.000241053	0.00815679	-0.115	0.084,0.082,0.087	0.167,0.177,0.253	chr1	+	220770381-220770556	220781778-220781939	220762910-220763050	220783919-220784815	control	HEK293_RNPS1_KD	12	12	14	11	15	15	0.084	0.082	0.087	0.167	0.177	0.253
623060	ENSG00000006015.17	REX1BD	8.44673e-06	0.000495692	0.123	0.812,0.869,0.899	0.685,0.745,0.782	chr19	+	18589251-18589683	18590854-18590990	18588995-18589077	18592108-18592336	control	HEK293_RNPS1_KD	389	523	340	260	244	299	0.812	0.869	0.899	0.685	0.745	0.782
623081	ENSG00000006015.17	REX1BD	5.33341e-06	0.000333724	0.115	0.828,0.881,0.908	0.708,0.765,0.8	chr19	+	18589305-18589683	18590854-18590990	18588995-18589077	18592108-18592336	control	HEK293_RNPS1_KD	390	525	340	260	244	299	0.828	0.881	0.908	0.708	0.765	0.8
623102	ENSG00000006015.17	REX1BD	5.34503e-06	0.000334322	0.114	0.829,0.882,0.909	0.71,0.767,0.801	chr19	+	18589310-18589683	18590854-18590990	18588995-18589077	18592108-18592336	control	HEK293_RNPS1_KD	389	524	341	260	244	299	0.829	0.882	0.909	0.71	0.767	0.801
623123	ENSG00000006015.17	REX1BD	3.80251e-06	0.000249442	0.104	0.848,0.895,0.919	0.737,0.79,0.822	chr19	+	18589369-18589683	18590854-18590990	18588995-18589077	18592108-18592336	control	HEK293_RNPS1_KD	390	523	340	260	244	299	0.848	0.895	0.919	0.737	0.79	0.822
623144	ENSG00000006015.17	REX1BD	3.80413e-06	0.000249521	0.103	0.851,0.898,0.922	0.742,0.795,0.826	chr19	+	18589381-18589683	18590854-18590990	18588995-18589077	18592108-18592336	control	HEK293_RNPS1_KD	389	523	341	260	244	300	0.851	0.898	0.922	0.742	0.795	0.826
623165	ENSG00000006015.17	REX1BD	3.69204e-06	0.000243382	0.102	0.851,0.898,0.922	0.743,0.795,0.826	chr19	+	18589382-18589683	18590854-18590990	18588995-18589077	18592108-18592336	control	HEK293_RNPS1_KD	389	523	340	260	244	299	0.851	0.898	0.922	0.743	0.795	0.826
623233	ENSG00000006015.17	REX1BD	0.000234239	0.00796486	0.101	0.406,0.409,0.423	0.313,0.285,0.338	chr19	+	18589461-18589683	18590854-18590933	18588995-18589077	18592108-18592336	control	HEK293_RNPS1_KD	252	301	199	141	122	146	0.406	0.409	0.423	0.313	0.285	0.338
623234	ENSG00000006015.17	REX1BD	4.255e-08	4.86662e-06	0.157	0.822,0.863,0.896	0.661,0.707,0.743	chr19	+	18589461-18589683	18590854-18590990	18588995-18589077	18592108-18592336	control	HEK293_RNPS1_KD	252	301	199	141	122	146	0.822	0.863	0.896	0.661	0.707	0.743
623239	ENSG00000006015.17	REX1BD	3.3052e-07	2.99694e-05	0.125	0.846,0.886,0.912	0.723,0.756,0.791	chr19	+	18589479-18589683	18590854-18590990	18588995-18589077	18592108-18592336	control	HEK293_RNPS1_KD	284	349	227	178	148	180	0.846	0.886	0.912	0.723	0.756	0.791
623863	ENSG00000076321.11	KLHL20	0.00171861	0.0400362	0.354	0.607,0.541,0.659	0.146,0.3,0.3	chr1	+	173715376-173715654	173716003-173716065	173714981-173715078	173733713-173734513	control	HEK293_RNPS1_KD	18	11	9	2	7	3	0.607	0.541	0.659	0.146	0.3	0.3
625058	ENSG00000138050.15	THUMPD2	1.51309e-07	1.50229e-05	-0.142	0.083,0.128,0.102	0.272,0.221,0.245	chr2	-	39766057-39766109	39768901-39769270	39761332-39761418	39769710-39770119	control	HEK293_RNPS1_KD	21	14	28	38	49	41	0.083	0.128	0.102	0.272	0.221	0.245
625066	ENSG00000138050.15	THUMPD2	5.33741e-07	4.5666e-05	0.103	0.913,0.968,0.914	0.811,0.826,0.848	chr2	-	39768901-39769093	39769702-39770119	39768424-39768501	39771505-39771640	control	HEK293_RNPS1_KD	372	268	414	213	353	277	0.913	0.968	0.914	0.811	0.826	0.848
625119	ENSG00000141580.16	WDR45B	0.000530767	0.0155696	-0.132	0.784,0.829,0.784	0.904,0.916,0.973	chr17	-	82621609-82621638	82625453-82625483	82619043-82619094	82627204-82627291	control	HEK293_RNPS1_KD	33	44	44	38	44	37	0.784	0.829	0.784	0.904	0.916	0.973
626460	ENSG00000143390.17	RFX5	0.000652048	0.0184323	0.225	1,1,0.741	0.533,0.758,0.774	chr1	-	151344423-151344536	151344569-151344842	151344256-151344278	151345106-151345188	control	HEK293_RNPS1_KD	6	2	5	6	11	6	1	1	0.741	0.533	0.758	0.774
626807	ENSG00000162813.18	BPNT1	0.00101261	0.0263461	-0.101	0.03,0.129,0.031	0.131,0.156,0.207	chr1	-	220059686-220059744	220066073-220066117	220058946-220058992	220067302-220067393	control	HEK293_RNPS1_KD	2	10	2	8	12	15	0.03	0.129	0.031	0.131	0.156	0.207
627974	ENSG00000084072.17	PPIE	1.31339e-13	4.85526e-11	0.148	0.965,0.942,0.969	0.77,0.824,0.837	chr1	+	39752910-39753322	39762517-39762651	39745375-39745498	39763689-39763914	control	HEK293_RNPS1_KD	303	394	342	286	328	259	0.965	0.942	0.969	0.77	0.824	0.837
627985	ENSG00000084072.17	PPIE	1.11022e-16	6.3683e-14	0.102	0.977,0.965,0.982	0.853,0.886,0.878	chr1	+	39752910-39753322	39762252-39762651	39745414-39745498	39763689-39763914	control	HEK293_RNPS1_KD	303	394	342	286	328	259	0.977	0.965	0.982	0.853	0.886	0.878
627988	ENSG00000084072.17	PPIE	1.36335e-13	5.00934e-11	0.153	0.964,0.94,0.968	0.762,0.818,0.832	chr1	+	39752910-39753345	39762517-39762651	39745375-39745498	39763689-39763914	control	HEK293_RNPS1_KD	303	394	342	286	328	260	0.964	0.94	0.968	0.762	0.818	0.832
627997	ENSG00000084072.17	PPIE	1.11022e-16	6.3683e-14	0.106	0.976,0.963,0.982	0.848,0.882,0.874	chr1	+	39752910-39753345	39762252-39762651	39745414-39745498	39763689-39763914	control	HEK293_RNPS1_KD	303	394	342	286	328	260	0.976	0.963	0.982	0.848	0.882	0.874
628000	ENSG00000084072.17	PPIE	1.31117e-13	4.85001e-11	0.154	0.963,0.939,0.967	0.76,0.816,0.83	chr1	+	39752910-39753351	39762517-39762651	39745375-39745498	39763689-39763914	control	HEK293_RNPS1_KD	303	394	342	286	328	259	0.963	0.939	0.967	0.76	0.816	0.83
628006	ENSG00000084072.17	PPIE	1.11022e-16	6.3683e-14	0.107	0.976,0.963,0.981	0.846,0.881,0.872	chr1	+	39752910-39753351	39762252-39762651	39745414-39745498	39763689-39763914	control	HEK293_RNPS1_KD	303	394	342	286	328	259	0.976	0.963	0.981	0.846	0.881	0.872
628121	ENSG00000084072.17	PPIE	0	0	0.139	0.964,0.949,0.975	0.794,0.837,0.84	chr1	+	39753287-39753322	39762517-39762651	39752910-39753052	39763689-39763914	control	HEK293_RNPS1_KD	168	193	204	127	142	118	0.964	0.949	0.975	0.794	0.837	0.84
628148	ENSG00000084072.17	PPIE	0	0	0.109	0.972,0.961,0.98	0.837,0.873,0.877	chr1	+	39753287-39753345	39762517-39762651	39752910-39753052	39763689-39763914	control	HEK293_RNPS1_KD	259	301	293	198	223	188	0.972	0.961	0.98	0.837	0.873	0.877
628168	ENSG00000084072.17	PPIE	0	0	0.104	0.974,0.965,0.981	0.846,0.88,0.882	chr1	+	39753287-39753351	39762517-39762651	39752910-39753052	39763689-39763914	control	HEK293_RNPS1_KD	289	344	330	220	247	204	0.974	0.965	0.981	0.846	0.88	0.882
628591	ENSG00000125520.14	SLC2A4RG	1.24297e-07	1.26482e-05	-0.167	0.446,0.432,0.452	0.614,0.639,0.577	chr20	+	63742336-63742364	63742389-63742615	63742130-63742230	63742699-63742790	control	HEK293_RNPS1_KD	89	113	107	91	107	75	0.446	0.432	0.452	0.614	0.639	0.577
628611	ENSG00000225210.10	DUXAP9	0.00138837	0.0338605	0.153	0.884,0.973,0.849	0.702,0.777,0.768	chr14	+	19092916-19093006	19106824-19107227	19068077-19068214	19130636-19131167	control	HEK293_RNPS1_KD	49	27	34	8	29	15	0.884	0.973	0.849	0.702	0.777	0.768
629275	ENSG00000133739.16	LRRCC1	0.00211739	0.0472317	0.3	0.772,0.759,0.67	0.403,0.594,0.303	chr8	+	85115100-85115275	85115498-85115584	85112932-85113099	85123413-85123606	control	HEK293_RNPS1_KD	20	28	42	7	13	9	0.772	0.759	0.67	0.403	0.594	0.303
629276	ENSG00000133739.16	LRRCC1	0.00208295	0.0466457	0.301	0.768,0.755,0.665	0.398,0.589,0.298	chr8	+	85115100-85115275	85115502-85115584	85112932-85113099	85123413-85123606	control	HEK293_RNPS1_KD	20	28	42	7	13	9	0.768	0.755	0.665	0.398	0.589	0.298
629571	ENSG00000085231.14	AK6	0.000850613	0.0228473	-0.111	0.175,0.134,0.119	0.189,0.347,0.226	chr5	-	69355649-69355700	69366525-69366595	69351930-69352253	69369657-69370013	control	HEK293_RNPS1_KD	37	22	28	16	46	26	0.175	0.134	0.119	0.189	0.347	0.226
630192	ENSG00000177479.19	ARIH2	4.06797e-05	0.00186383	-0.112	0.157,0.148,0.193	0.281,0.246,0.306	chr3	+	48924387-48924839	48927465-48927813	48922765-48922811	48961612-48961679	control	HEK293_RNPS1_KD	56	56	62	37	41	49	0.157	0.148	0.193	0.281	0.246	0.306
630197	ENSG00000177479.19	ARIH2	3.36995e-10	6.2175e-08	0.339	0.958,0.791,0.962	0.546,0.51,0.639	chr3	+	48924387-48924839	48927465-48927813	48922765-48922811	48964919-48964982	control	HEK293_RNPS1_KD	56	56	62	37	41	48	0.958	0.791	0.962	0.546	0.51	0.639
630198	ENSG00000177479.19	ARIH2	2.87824e-09	4.26002e-07	0.383	0.971,0.738,0.949	0.504,0.437,0.569	chr3	+	48924387-48924839	48927579-48927813	48922765-48922811	48964919-48964982	control	HEK293_RNPS1_KD	56	56	62	37	41	48	0.971	0.738	0.949	0.504	0.437	0.569
630223	ENSG00000177479.19	ARIH2	5.14762e-05	0.00227456	-0.11	0.157,0.147,0.192	0.28,0.245,0.301	chr3	+	48924387-48924841	48927465-48927813	48922765-48922811	48961612-48961679	control	HEK293_RNPS1_KD	56	56	62	37	41	48	0.157	0.147	0.192	0.28	0.245	0.301
630674	ENSG00000147854.17	UHRF2	4.03868e-07	3.5747e-05	0.106	0.965,0.952,0.971	0.888,0.898,0.785	chr9	+	6460573-6460791	6465744-6465846	6421031-6421142	6475391-6475500	control	HEK293_RNPS1_KD	216	126	214	100	167	138	0.965	0.952	0.971	0.888	0.898	0.785
630686	ENSG00000147854.17	UHRF2	2.25547e-06	0.000158618	0.186	0.934,0.918,0.945	0.786,0.82,0.634	chr9	+	6460692-6460791	6465744-6465846	6421031-6421142	6475391-6475500	control	HEK293_RNPS1_KD	70	44	68	29	54	41	0.934	0.918	0.945	0.786	0.82	0.634
630706	ENSG00000147854.17	UHRF2	4.57713e-05	0.00206015	0.266	0.888,0.89,0.886	0.684,0.729,0.452	chr9	+	6460728-6460791	6465744-6465846	6421031-6421142	6475391-6475500	control	HEK293_RNPS1_KD	32	26	25	14	26	16	0.888	0.89	0.886	0.684	0.729	0.452
630760	ENSG00000147854.17	UHRF2	0.000444235	0.0134962	-0.151	0.093,0.17,0.138	0.259,0.27,0.325	chr9	+	6465744-6465846	6475391-6475565	6460573-6460791	6477622-6477808	control	HEK293_RNPS1_KD	6	8	9	8	18	16	0.093	0.17	0.138	0.259	0.27	0.325
630836	ENSG00000147854.17	UHRF2	0.000361773	0.0113943	0.103	0.962,0.887,0.954	0.882,0.718,0.893	chr9	+	6493809-6493932	6496960-6497103	6482051-6482099	6497198-6497360	control	HEK293_RNPS1_KD	93	65	95	41	56	69	0.962	0.887	0.954	0.882	0.718	0.893
630850	ENSG00000147854.17	UHRF2	0	0	-0.191	0.123,0.124,0.146	0.299,0.327,0.341	chr9	+	6495585-6497103	6497178-6497360	6493826-6493932	6498018-6498158	control	HEK293_RNPS1_KD	113	81	152	169	391	288	0.123	0.124	0.146	0.299	0.327	0.341
630851	ENSG00000147854.17	UHRF2	2.45626e-12	7.08153e-10	-0.235	0.201,0.202,0.246	0.451,0.482,0.421	chr9	+	6495585-6497103	6497248-6497360	6493826-6493932	6498018-6498158	control	HEK293_RNPS1_KD	113	81	152	169	391	288	0.201	0.202	0.246	0.451	0.482	0.421
630852	ENSG00000147854.17	UHRF2	1.79036e-05	0.00093481	-0.21	0.29,0.305,0.373	0.559,0.529,0.51	chr9	+	6495585-6497103	6497302-6497360	6493826-6493932	6498018-6498158	control	HEK293_RNPS1_KD	113	81	152	169	391	288	0.29	0.305	0.373	0.559	0.529	0.51
631142	ENSG00000106628.10	POLD2	0.000429444	0.0131286	0.198	0.807,0.829,0.7	0.495,0.711,0.537	chr7	-	44115766-44115845	44115869-44116209	44115295-44115354	44117133-44117560	control	HEK293_RNPS1_KD	123	190	126	89	103	97	0.807	0.829	0.7	0.495	0.711	0.537
631152	ENSG00000106628.10	POLD2	0.000429444	0.0131286	0.198	0.807,0.829,0.7	0.495,0.711,0.537	chr7	-	44115766-44115845	44115869-44116209	44115295-44115354	44117619-44117742	control	HEK293_RNPS1_KD	123	190	126	89	103	97	0.807	0.829	0.7	0.495	0.711	0.537
631158	ENSG00000106628.10	POLD2	1.16124e-06	8.94628e-05	0.122	0.94,0.931,0.893	0.737,0.888,0.774	chr7	-	44115766-44115845	44117016-44117383	44115295-44115354	44117619-44117742	control	HEK293_RNPS1_KD	492	562	478	271	353	304	0.94	0.931	0.893	0.737	0.888	0.774
631161	ENSG00000106628.10	POLD2	5.54761e-07	4.72506e-05	0.117	0.946,0.939,0.903	0.751,0.899,0.786	chr7	-	44115766-44115845	44117133-44117383	44115295-44115354	44117619-44117742	control	HEK293_RNPS1_KD	409	478	401	218	296	244	0.946	0.939	0.903	0.751	0.899	0.786
631164	ENSG00000106628.10	POLD2	0.000429444	0.0131286	0.198	0.807,0.829,0.7	0.495,0.711,0.537	chr7	-	44115766-44115845	44115869-44116209	44115295-44115354	44121834-44122282	control	HEK293_RNPS1_KD	123	190	126	89	103	97	0.807	0.829	0.7	0.495	0.711	0.537
631169	ENSG00000106628.10	POLD2	5.45268e-06	0.000340247	0.115	0.927,0.924,0.885	0.75,0.88,0.761	chr7	-	44115766-44115845	44117584-44118060	44115295-44115354	44121834-44122282	control	HEK293_RNPS1_KD	492	629	546	357	402	348	0.927	0.924	0.885	0.75	0.88	0.761
631171	ENSG00000106628.10	POLD2	2.96583e-05	0.00142919	0.143	0.901,0.894,0.847	0.67,0.84,0.704	chr7	-	44115766-44115845	44117619-44118060	44115295-44115354	44121834-44122282	control	HEK293_RNPS1_KD	329	408	369	227	270	244	0.901	0.894	0.847	0.67	0.84	0.704
631172	ENSG00000106628.10	POLD2	3.36762e-06	0.000224541	0.104	0.94,0.933,0.907	0.77,0.902,0.797	chr7	-	44115766-44115845	44117619-44118063	44115295-44115354	44121834-44122282	control	HEK293_RNPS1_KD	567	678	653	376	473	406	0.94	0.933	0.907	0.77	0.902	0.797
631205	ENSG00000106628.10	POLD2	1.15646e-05	0.000647158	0.161	0.894,0.9,0.823	0.633,0.812,0.689	chr7	-	44115766-44115876	44116115-44116265	44115295-44115354	44116430-44116510	control	HEK293_RNPS1_KD	120	183	122	82	98	95	0.894	0.9	0.823	0.633	0.812	0.689
631369	ENSG00000106628.10	POLD2	0.0017876	0.0413538	-0.242	0.14,1,0.245	1,0.867,0.245	chr7	-	44115803-44115845	44115869-44116206	44115295-44115396	44117133-44117560	control	HEK293_RNPS1_KD	1	4	2	8	20	1	0.14	1	0.245	1	0.867	0.245
631405	ENSG00000106628.10	POLD2	0.000123283	0.00468591	-0.238	0.713,0.665,0.909	1,1,1	chr7	-	44115803-44115893	44116115-44116206	44115295-44115354	44116430-44116510	control	HEK293_RNPS1_KD	5	8	10	8	10	14	0.713	0.665	0.909	1	1	1
631443	ENSG00000106628.10	POLD2	0.000550986	0.0160465	-0.299	0.454,0.785,0.51	1,0.862,0.785	chr7	-	44115803-44115893	44116245-44116510	44115295-44115396	44117133-44117247	control	HEK293_RNPS1_KD	8	14	6	23	12	14	0.454	0.785	0.51	1	0.862	0.785
631528	ENSG00000106628.10	POLD2	5.30258e-08	5.9259e-06	-0.155	0.118,0.157,0.121	0.262,0.325,0.273	chr7	-	44115803-44116209	44116430-44116850	44115295-44115354	44117133-44117560	control	HEK293_RNPS1_KD	18	38	20	35	60	39	0.118	0.157	0.121	0.262	0.325	0.273
631529	ENSG00000106628.10	POLD2	3.87271e-06	0.000253415	-0.136	0.168,0.197,0.195	0.282,0.364,0.322	chr7	-	44115803-44116209	44116430-44116921	44115295-44115354	44117133-44117560	control	HEK293_RNPS1_KD	31	57	40	44	81	56	0.168	0.197	0.195	0.282	0.364	0.322
631550	ENSG00000106628.10	POLD2	3.74519e-08	4.33433e-06	-0.155	0.114,0.156,0.119	0.262,0.324,0.269	chr7	-	44115803-44116209	44116430-44116850	44115295-44115396	44117133-44117560	control	HEK293_RNPS1_KD	18	38	20	35	60	39	0.114	0.156	0.119	0.262	0.324	0.269
631551	ENSG00000106628.10	POLD2	2.55071e-06	0.000176549	-0.137	0.163,0.196,0.192	0.282,0.362,0.318	chr7	-	44115803-44116209	44116430-44116921	44115295-44115396	44117133-44117560	control	HEK293_RNPS1_KD	31	57	40	44	81	56	0.163	0.196	0.192	0.282	0.362	0.318
631658	ENSG00000106628.10	POLD2	1.59776e-05	0.000848669	0.356	1,0.826,1	0.661,0.27,0.826	chr7	-	44115869-44115893	44116245-44116510	44115295-44115396	44117133-44117247	control	HEK293_RNPS1_KD	8	14	6	23	12	14	1	0.826	1	0.661	0.27	0.826
631660	ENSG00000106628.10	POLD2	3.25316e-06	0.000217796	0.459	1,0.815,1	0.505,0.178,0.754	chr7	-	44115869-44115893	44116245-44116510	44115295-44115396	44117584-44117742	control	HEK293_RNPS1_KD	8	13	3	12	7	9	1	0.815	1	0.505	0.178	0.754
631663	ENSG00000106628.10	POLD2	4.75291e-06	0.000301809	0.441	1,0.815,1	0.56,0.178,0.754	chr7	-	44115869-44115893	44116245-44116510	44115295-44115396	44117619-44117742	control	HEK293_RNPS1_KD	8	13	3	15	7	9	1	0.815	1	0.56	0.178	0.754
631669	ENSG00000106628.10	POLD2	4.10512e-06	0.000265664	0.453	1,0.815,1	0.505,0.178,0.773	chr7	-	44115869-44115893	44116245-44116510	44115295-44115396	44121834-44122109	control	HEK293_RNPS1_KD	8	13	3	12	7	10	1	0.815	1	0.505	0.178	0.773
631777	ENSG00000106628.10	POLD2	5.75082e-08	6.3727e-06	-0.154	0.11,0.145,0.118	0.25,0.33,0.254	chr7	-	44115869-44116209	44116430-44116850	44115295-44115354	44117133-44117560	control	HEK293_RNPS1_KD	18	38	20	35	60	39	0.11	0.145	0.118	0.25	0.33	0.254
631778	ENSG00000106628.10	POLD2	5.92166e-06	0.000365218	-0.136	0.158,0.183,0.191	0.269,0.369,0.301	chr7	-	44115869-44116209	44116430-44116921	44115295-44115354	44117133-44117560	control	HEK293_RNPS1_KD	31	57	40	44	81	56	0.158	0.183	0.191	0.269	0.369	0.301
631799	ENSG00000106628.10	POLD2	2.26039e-07	2.14961e-05	-0.14	0.11,0.144,0.118	0.24,0.301,0.252	chr7	-	44115869-44116209	44116430-44116850	44115295-44115396	44117133-44117560	control	HEK293_RNPS1_KD	18	38	20	35	60	39	0.11	0.144	0.118	0.24	0.301	0.252
631800	ENSG00000106628.10	POLD2	1.3929e-05	0.00075632	-0.121	0.158,0.182,0.191	0.258,0.338,0.298	chr7	-	44115869-44116209	44116430-44116921	44115295-44115396	44117133-44117560	control	HEK293_RNPS1_KD	31	57	40	44	81	56	0.158	0.182	0.191	0.258	0.338	0.298
632438	ENSG00000134644.15	PUM1	0.00122337	0.0306236	-0.134	0.468,0.425,0.526	0.612,0.585,0.623	chr1	-	30941998-30942032	30945346-30945546	30941151-30941272	30950127-30950261	control	HEK293_RNPS1_KD	118	109	134	113	183	126	0.468	0.425	0.526	0.612	0.585	0.623
632439	ENSG00000134644.15	PUM1	0.00118406	0.0298377	-0.135	0.42,0.378,0.477	0.565,0.537,0.577	chr1	-	30941998-30942032	30945346-30945610	30941151-30941272	30950127-30950261	control	HEK293_RNPS1_KD	118	109	134	113	183	126	0.42	0.378	0.477	0.565	0.537	0.577
632442	ENSG00000134644.15	PUM1	0.00159641	0.0378289	-0.13	0.438,0.396,0.496	0.583,0.557,0.581	chr1	-	30941998-30942032	30945346-30945584	30941151-30941272	30950133-30950261	control	HEK293_RNPS1_KD	118	109	134	113	184	126	0.438	0.396	0.496	0.583	0.557	0.581
632443	ENSG00000134644.15	PUM1	0.00147908	0.0355924	-0.132	0.42,0.378,0.477	0.57,0.537,0.563	chr1	-	30941998-30942032	30945346-30945610	30941151-30941272	30950133-30950261	control	HEK293_RNPS1_KD	118	109	134	115	183	126	0.42	0.378	0.477	0.57	0.537	0.563
632631	ENSG00000134644.15	PUM1	0.000257217	0.00860168	0.222	0.394,0.349,0.459	0.203,0.192,0.142	chr1	-	30968147-30968492	30995166-30995220	30967225-30967310	31028796-31028864	control	HEK293_RNPS1_KD	9	13	15	6	7	4	0.394	0.349	0.459	0.203	0.192	0.142
632904	ENSG00000134644.15	PUM1	6.25795e-05	0.00267068	0.274	0.467,0.42,0.422	0.148,0.199,0.141	chr1	-	30974651-30974671	30995166-30995220	30968354-30968492	31028796-31028864	control	HEK293_RNPS1_KD	9	13	15	6	7	4	0.467	0.42	0.422	0.148	0.199	0.141
634696	ENSG00000121940.15	CLCC1	2.06368e-08	2.5383e-06	0.146	1,0.926,0.967	0.89,0.802,0.762	chr1	-	108941405-108941498	108943559-108944057	108939636-108939782	108947611-108947718	control	HEK293_RNPS1_KD	339	271	366	150	176	129	1	0.926	0.967	0.89	0.802	0.762
634823	ENSG00000121940.15	CLCC1	0.00110641	0.0282868	0.573	1,0.841,0.698	0.514,0.306,0	chr1	-	108941405-108941608	108950309-108950438	108937077-108937418	108963361-108963457	control	HEK293_RNPS1_KD	14	20	7	4	2	0	1	0.841	0.698	0.514	0.306	0
634868	ENSG00000121940.15	CLCC1	0.00110641	0.0282868	0.573	1,0.841,0.698	0.514,0.306,0	chr1	-	108941405-108941608	108950309-108950438	108939636-108939782	108963361-108963457	control	HEK293_RNPS1_KD	14	20	7	4	2	0	1	0.841	0.698	0.514	0.306	0
635061	ENSG00000121940.15	CLCC1	2.60157e-06	0.000179393	-0.157	0.055,0.034,0.021	0.18,0.301,0.1	chr1	-	108943475-108943505	108947338-108947508	108941405-108941498	108947611-108947718	control	HEK293_RNPS1_KD	5	5	2	5	17	6	0.055	0.034	0.021	0.18	0.301	0.1
635103	ENSG00000121940.15	CLCC1	3.19362e-06	0.000214177	-0.138	0.046,0.031,0.018	0.134,0.289,0.087	chr1	-	108943475-108943517	108947338-108947508	108941405-108941498	108947611-108947718	control	HEK293_RNPS1_KD	5	5	2	5	17	6	0.046	0.031	0.018	0.134	0.289	0.087
635199	ENSG00000121940.15	CLCC1	1.39919e-07	1.40187e-05	-0.101	0.031,0.022,0.01	0.089,0.209,0.068	chr1	-	108943475-108943581	108947338-108947508	108941405-108941498	108947611-108947718	control	HEK293_RNPS1_KD	5	5	2	5	17	6	0.031	0.022	0.01	0.089	0.209	0.068
635210	ENSG00000121940.15	CLCC1	0.00169417	0.0396153	-0.13	0.154,0.147,0.145	0.249,0.386,0.202	chr1	-	108943475-108943581	108947611-108947718	108941405-108941498	108950309-108950448	control	HEK293_RNPS1_KD	22	29	25	13	31	16	0.154	0.147	0.145	0.249	0.386	0.202
635628	ENSG00000121940.15	CLCC1	0.0015277	0.0365291	0.193	1,1,1	1,0.882,0.538	chr1	-	108943559-108943907	108947338-108947718	108941405-108941498	108950309-108950448	control	HEK293_RNPS1_KD	22	27	25	12	24	5	1	1	1	1	0.882	0.538
635635	ENSG00000121940.15	CLCC1	0.0015277	0.0365291	0.193	1,1,1	1,0.882,0.538	chr1	-	108943559-108943907	108947338-108947718	108941405-108941498	108962309-108962469	control	HEK293_RNPS1_KD	22	27	25	12	24	5	1	1	1	1	0.882	0.538
635646	ENSG00000121940.15	CLCC1	0.00150459	0.0360913	0.178	1,1,1	1,0.882,0.583	chr1	-	108943559-108943907	108947338-108947718	108941405-108941498	108963361-108963457	control	HEK293_RNPS1_KD	22	27	25	12	24	6	1	1	1	1	0.882	0.583
635650	ENSG00000121940.15	CLCC1	0.00121284	0.0304128	0.478	1,1,1	1,0.566,0	chr1	-	108943559-108943907	108950309-108950438	108941405-108941498	108963361-108963457	control	HEK293_RNPS1_KD	14	20	7	4	2	0	1	1	1	1	0.566	0
635721	ENSG00000121940.15	CLCC1	0.000497133	0.0147776	0.102	0.137,0.234,0.072	0.095,0.042,0	chr1	-	108943559-108944057	108950309-108950438	108939636-108939782	108963361-108963457	control	HEK293_RNPS1_KD	14	20	7	4	2	0	0.137	0.234	0.072	0.095	0.042	0
635757	ENSG00000121940.15	CLCC1	0.000497133	0.0147776	0.102	0.137,0.234,0.072	0.095,0.042,0	chr1	-	108943559-108944057	108950309-108950438	108940045-108940142	108963361-108963457	control	HEK293_RNPS1_KD	14	20	7	4	2	0	0.137	0.234	0.072	0.095	0.042	0
635800	ENSG00000121940.15	CLCC1	0.00047072	0.0141362	0.102	0.137,0.234,0.072	0.095,0.042,0	chr1	-	108943559-108944057	108950309-108950438	108941405-108941498	108963361-108963457	control	HEK293_RNPS1_KD	14	20	7	4	2	0	0.137	0.234	0.072	0.095	0.042	0
635812	ENSG00000121940.15	CLCC1	9.08082e-05	0.0036424	-0.457	0.26,0.514,0.202	0.76,0.826,0.76	chr1	-	108943836-108943907	108947338-108947508	108939636-108939782	108947611-108947718	control	HEK293_RNPS1_KD	5	5	2	5	15	5	0.26	0.514	0.202	0.76	0.826	0.76
635820	ENSG00000121940.15	CLCC1	9.08082e-05	0.0036424	-0.457	0.26,0.514,0.202	0.76,0.826,0.76	chr1	-	108943836-108943907	108947338-108947508	108940045-108940142	108947611-108947718	control	HEK293_RNPS1_KD	5	5	2	5	15	5	0.26	0.514	0.202	0.76	0.826	0.76
635828	ENSG00000121940.15	CLCC1	3.26597e-05	0.00155001	-0.473	0.26,0.514,0.202	0.76,0.843,0.792	chr1	-	108943836-108943907	108947338-108947508	108941405-108941498	108947611-108947718	control	HEK293_RNPS1_KD	5	5	2	5	17	6	0.26	0.514	0.202	0.76	0.843	0.792
635985	ENSG00000121940.15	CLCC1	0.000198521	0.00695229	0.193	0.896,0.975,0.925	0.823,0.721,0.672	chr1	-	108947338-108947436	108947611-108947656	108943836-108944057	108950309-108950448	control	HEK293_RNPS1_KD	38	28	36	17	17	12	0.896	0.975	0.925	0.823	0.721	0.672
635987	ENSG00000121940.15	CLCC1	0.000198521	0.00695229	0.193	0.896,0.975,0.925	0.823,0.721,0.672	chr1	-	108947338-108947436	108947611-108947656	108943836-108944057	108962309-108962469	control	HEK293_RNPS1_KD	38	28	36	17	17	12	0.896	0.975	0.925	0.823	0.721	0.672
635993	ENSG00000121940.15	CLCC1	0.00018437	0.00653117	0.133	0.912,0.983,0.948	0.818,0.823,0.802	chr1	-	108947338-108947436	108950309-108950465	108943836-108944057	108962309-108962469	control	HEK293_RNPS1_KD	80	75	95	29	54	42	0.912	0.983	0.948	0.818	0.823	0.802
635995	ENSG00000121940.15	CLCC1	0.000198521	0.00695229	0.193	0.896,0.975,0.925	0.823,0.721,0.672	chr1	-	108947338-108947436	108947611-108947656	108943836-108944057	108963361-108963457	control	HEK293_RNPS1_KD	38	28	36	17	17	12	0.896	0.975	0.925	0.823	0.721	0.672
635999	ENSG00000121940.15	CLCC1	6.20294e-06	0.000380015	0.549	0.669,0.945,0.602	0.409,0.161,0	chr1	-	108947338-108947436	108950309-108950438	108943836-108944057	108963361-108963457	control	HEK293_RNPS1_KD	14	20	7	4	2	0	0.669	0.945	0.602	0.409	0.161	0
636006	ENSG00000121940.15	CLCC1	0.000827476	0.0223285	0.142	0.893,0.979,0.915	0.836,0.781,0.744	chr1	-	108947338-108947436	108962309-108962481	108943836-108944057	108963361-108963457	control	HEK293_RNPS1_KD	69	64	59	35	44	32	0.893	0.979	0.915	0.836	0.781	0.744
636007	ENSG00000121940.15	CLCC1	0.000843112	0.0226812	0.146	0.889,0.978,0.912	0.83,0.774,0.737	chr1	-	108947338-108947436	108962309-108962492	108943836-108944057	108963361-108963457	control	HEK293_RNPS1_KD	69	64	59	35	44	32	0.889	0.978	0.912	0.83	0.774	0.737
636075	ENSG00000121940.15	CLCC1	0.000192267	0.00676537	0.176	0.909,0.978,0.934	0.842,0.748,0.702	chr1	-	108947338-108947466	108947611-108947656	108943836-108944057	108950309-108950448	control	HEK293_RNPS1_KD	38	28	36	17	17	12	0.909	0.978	0.934	0.842	0.748	0.702
636077	ENSG00000121940.15	CLCC1	0.000192267	0.00676537	0.176	0.909,0.978,0.934	0.842,0.748,0.702	chr1	-	108947338-108947466	108947611-108947656	108943836-108944057	108962309-108962469	control	HEK293_RNPS1_KD	38	28	36	17	17	12	0.909	0.978	0.934	0.842	0.748	0.702
636083	ENSG00000121940.15	CLCC1	0.000189331	0.00667838	0.119	0.922,0.985,0.955	0.838,0.842,0.824	chr1	-	108947338-108947466	108950309-108950465	108943836-108944057	108962309-108962469	control	HEK293_RNPS1_KD	80	75	95	29	54	42	0.922	0.985	0.955	0.838	0.842	0.824
636085	ENSG00000121940.15	CLCC1	0.000192267	0.00676537	0.176	0.909,0.978,0.934	0.842,0.748,0.702	chr1	-	108947338-108947466	108947611-108947656	108943836-108944057	108963361-108963457	control	HEK293_RNPS1_KD	38	28	36	17	17	12	0.909	0.978	0.934	0.842	0.748	0.702
636089	ENSG00000121940.15	CLCC1	7.24598e-06	0.0004351	0.554	0.699,0.952,0.635	0.443,0.181,0	chr1	-	108947338-108947466	108950309-108950438	108943836-108944057	108963361-108963457	control	HEK293_RNPS1_KD	14	20	7	4	2	0	0.699	0.952	0.635	0.443	0.181	0
636096	ENSG00000121940.15	CLCC1	0.000799343	0.0217258	0.128	0.906,0.982,0.925	0.854,0.804,0.77	chr1	-	108947338-108947466	108962309-108962481	108943836-108944057	108963361-108963457	control	HEK293_RNPS1_KD	69	64	59	35	44	32	0.906	0.982	0.925	0.854	0.804	0.77
636097	ENSG00000121940.15	CLCC1	0.000806917	0.0218825	0.132	0.903,0.981,0.922	0.849,0.798,0.763	chr1	-	108947338-108947466	108962309-108962492	108943836-108944057	108963361-108963457	control	HEK293_RNPS1_KD	69	64	59	35	44	32	0.903	0.981	0.922	0.849	0.798	0.763
636136	ENSG00000121940.15	CLCC1	0.000189828	0.00669397	0.168	0.914,0.979,0.938	0.851,0.76,0.715	chr1	-	108947338-108947481	108947611-108947656	108943836-108944057	108963361-108963457	control	HEK293_RNPS1_KD	38	28	36	17	17	12	0.914	0.979	0.938	0.851	0.76	0.715
636140	ENSG00000121940.15	CLCC1	7.97778e-06	0.000472086	0.556	0.712,0.955,0.65	0.459,0.191,0	chr1	-	108947338-108947481	108950309-108950438	108943836-108944057	108963361-108963457	control	HEK293_RNPS1_KD	14	20	7	4	2	0	0.712	0.955	0.65	0.459	0.191	0
636147	ENSG00000121940.15	CLCC1	0.000810696	0.0219575	0.122	0.911,0.983,0.929	0.862,0.814,0.781	chr1	-	108947338-108947481	108962309-108962481	108943836-108944057	108963361-108963457	control	HEK293_RNPS1_KD	69	64	59	35	44	32	0.911	0.983	0.929	0.862	0.814	0.781
636148	ENSG00000121940.15	CLCC1	0.000798415	0.0217064	0.126	0.908,0.982,0.927	0.857,0.808,0.775	chr1	-	108947338-108947481	108962309-108962492	108943836-108944057	108963361-108963457	control	HEK293_RNPS1_KD	69	64	59	35	44	32	0.908	0.982	0.927	0.857	0.808	0.775
636216	ENSG00000121940.15	CLCC1	0.00018726	0.0066146	0.156	0.922,0.981,0.944	0.864,0.779,0.736	chr1	-	108947338-108947508	108947611-108947656	108943836-108944057	108950309-108950448	control	HEK293_RNPS1_KD	38	28	36	17	17	12	0.922	0.981	0.944	0.864	0.779	0.736
636218	ENSG00000121940.15	CLCC1	0.00018726	0.0066146	0.156	0.922,0.981,0.944	0.864,0.779,0.736	chr1	-	108947338-108947508	108947611-108947656	108943836-108944057	108962309-108962469	control	HEK293_RNPS1_KD	38	28	36	17	17	12	0.922	0.981	0.944	0.864	0.779	0.736
636224	ENSG00000121940.15	CLCC1	0.000194863	0.00684401	0.105	0.934,0.988,0.962	0.859,0.864,0.847	chr1	-	108947338-108947508	108950309-108950465	108943836-108944057	108962309-108962469	control	HEK293_RNPS1_KD	80	75	95	29	54	42	0.934	0.988	0.962	0.859	0.864	0.847
636226	ENSG00000121940.15	CLCC1	0.00018726	0.0066146	0.156	0.922,0.981,0.944	0.864,0.779,0.736	chr1	-	108947338-108947508	108947611-108947656	108943836-108944057	108963361-108963457	control	HEK293_RNPS1_KD	38	28	36	17	17	12	0.922	0.981	0.944	0.864	0.779	0.736
636230	ENSG00000121940.15	CLCC1	9.55805e-06	0.000550551	0.558	0.733,0.959,0.674	0.485,0.208,0	chr1	-	108947338-108947508	108950309-108950438	108943836-108944057	108963361-108963457	control	HEK293_RNPS1_KD	14	20	7	4	2	0	0.733	0.959	0.674	0.485	0.208	0
636237	ENSG00000121940.15	CLCC1	0.000815179	0.0220573	0.113	0.919,0.985,0.936	0.874,0.829,0.799	chr1	-	108947338-108947508	108962309-108962481	108943836-108944057	108963361-108963457	control	HEK293_RNPS1_KD	69	64	59	35	44	32	0.919	0.985	0.936	0.874	0.829	0.799
636238	ENSG00000121940.15	CLCC1	0.000818221	0.0221148	0.116	0.916,0.984,0.934	0.87,0.823,0.792	chr1	-	108947338-108947508	108962309-108962492	108943836-108944057	108963361-108963457	control	HEK293_RNPS1_KD	69	64	59	35	44	32	0.916	0.984	0.934	0.87	0.823	0.792
636247	ENSG00000121940.15	CLCC1	0.000183918	0.00651937	0.144	0.929,0.983,0.949	0.876,0.796,0.756	chr1	-	108947338-108947538	108947611-108947656	108943836-108944057	108950309-108950448	control	HEK293_RNPS1_KD	38	28	36	17	17	12	0.929	0.983	0.949	0.876	0.796	0.756
636306	ENSG00000121940.15	CLCC1	2.7628e-05	0.00134599	0.554	0.81,0.973,0.762	0.594,0.289,0	chr1	-	108947338-108947656	108950309-108950438	108943836-108944057	108963361-108963457	control	HEK293_RNPS1_KD	14	20	7	4	2	0	0.81	0.973	0.762	0.594	0.289	0
636373	ENSG00000121940.15	CLCC1	0.000632634	0.0179833	0.333	0.512,0.6,0.336	0.33,0.119,0	chr1	-	108947338-108947718	108950309-108950438	108943836-108944057	108963361-108963457	control	HEK293_RNPS1_KD	14	20	7	4	2	0	0.512	0.6	0.336	0.33	0.119	0
636415	ENSG00000121940.15	CLCC1	3.28039e-07	2.97711e-05	0.142	1,1,1	0.943,0.884,0.748	chr1	-	108947611-108947656	108950309-108950465	108941405-108941498	108962309-108962469	control	HEK293_RNPS1_KD	80	75	95	29	54	42	1	1	1	0.943	0.884	0.748
636418	ENSG00000121940.15	CLCC1	3.3431e-11	7.67195e-09	0.681	1,1,1	0.717,0.24,0	chr1	-	108947611-108947656	108950309-108950438	108941405-108941498	108963361-108963457	control	HEK293_RNPS1_KD	14	20	7	4	2	0	1	1	1	0.717	0.24	0
636424	ENSG00000121940.15	CLCC1	4.04805e-07	3.58247e-05	0.172	1,1,1	0.949,0.854,0.681	chr1	-	108947611-108947656	108962309-108962481	108941405-108941498	108963361-108963457	control	HEK293_RNPS1_KD	69	64	59	35	44	32	1	1	1	0.949	0.854	0.681
636425	ENSG00000121940.15	CLCC1	3.59826e-07	3.22975e-05	0.177	1,1,1	0.947,0.849,0.672	chr1	-	108947611-108947656	108962309-108962492	108941405-108941498	108963361-108963457	control	HEK293_RNPS1_KD	69	64	59	35	44	32	1	1	1	0.947	0.849	0.672
636447	ENSG00000121940.15	CLCC1	0.00200307	0.0451997	0.137	0.189,0.311,0.11	0.13,0.069,0	chr1	-	108947611-108947656	108950309-108950438	108943836-108944057	108963361-108963457	control	HEK293_RNPS1_KD	14	20	7	4	2	0	0.189	0.311	0.11	0.13	0.069	0
636579	ENSG00000121940.15	CLCC1	0.000119532	0.00456519	-0.139	0.806,0.729,0.876	0.88,0.949,1	chr1	-	108950309-108950438	108962309-108962481	108940045-108940142	108963361-108963457	control	HEK293_RNPS1_KD	69	64	59	35	44	32	0.806	0.729	0.876	0.88	0.949	1
636580	ENSG00000121940.15	CLCC1	0.000126462	0.00478216	-0.143	0.8,0.721,0.872	0.876,0.947,1	chr1	-	108950309-108950438	108962309-108962492	108940045-108940142	108963361-108963457	control	HEK293_RNPS1_KD	69	64	59	35	44	32	0.8	0.721	0.872	0.876	0.947	1
636585	ENSG00000121940.15	CLCC1	0.000119532	0.00456519	-0.139	0.806,0.729,0.876	0.88,0.949,1	chr1	-	108950309-108950438	108962309-108962481	108941405-108941498	108963361-108963457	control	HEK293_RNPS1_KD	69	64	59	35	44	32	0.806	0.729	0.876	0.88	0.949	1
636586	ENSG00000121940.15	CLCC1	0.000126462	0.00478216	-0.143	0.8,0.721,0.872	0.876,0.947,1	chr1	-	108950309-108950438	108962309-108962492	108941405-108941498	108963361-108963457	control	HEK293_RNPS1_KD	69	64	59	35	44	32	0.8	0.721	0.872	0.876	0.947	1
636591	ENSG00000121940.15	CLCC1	0.000119532	0.00456519	-0.139	0.806,0.729,0.876	0.88,0.949,1	chr1	-	108950309-108950438	108962309-108962481	108943836-108943907	108963361-108963457	control	HEK293_RNPS1_KD	69	64	59	35	44	32	0.806	0.729	0.876	0.88	0.949	1
636592	ENSG00000121940.15	CLCC1	0.000126462	0.00478216	-0.143	0.8,0.721,0.872	0.876,0.947,1	chr1	-	108950309-108950438	108962309-108962492	108943836-108943907	108963361-108963457	control	HEK293_RNPS1_KD	69	64	59	35	44	32	0.8	0.721	0.872	0.876	0.947	1
636599	ENSG00000121940.15	CLCC1	0.000119532	0.00456519	-0.139	0.806,0.729,0.876	0.88,0.949,1	chr1	-	108950309-108950438	108962309-108962481	108943836-108944057	108963361-108963457	control	HEK293_RNPS1_KD	69	64	59	35	44	32	0.806	0.729	0.876	0.88	0.949	1
636600	ENSG00000121940.15	CLCC1	0.000126462	0.00478216	-0.143	0.8,0.721,0.872	0.876,0.947,1	chr1	-	108950309-108950438	108962309-108962492	108943836-108944057	108963361-108963457	control	HEK293_RNPS1_KD	69	64	59	35	44	32	0.8	0.721	0.872	0.876	0.947	1
636605	ENSG00000121940.15	CLCC1	0.000119532	0.00456519	-0.139	0.806,0.729,0.876	0.88,0.949,1	chr1	-	108950309-108950438	108962309-108962481	108947611-108947718	108963361-108963457	control	HEK293_RNPS1_KD	69	64	59	35	44	32	0.806	0.729	0.876	0.88	0.949	1
636606	ENSG00000121940.15	CLCC1	0.000126462	0.00478216	-0.143	0.8,0.721,0.872	0.876,0.947,1	chr1	-	108950309-108950438	108962309-108962492	108947611-108947718	108963361-108963457	control	HEK293_RNPS1_KD	69	64	59	35	44	32	0.8	0.721	0.872	0.876	0.947	1
636835	ENSG00000139350.11	NEDD1	0.000391931	0.0121664	0.156	0.932,0.896,0.928	0.788,0.655,0.844	chr12	+	96907702-96907860	96917621-96917665	96907604-96907624	96934976-96935205	control	HEK293_RNPS1_KD	74	62	115	20	51	29	0.932	0.896	0.928	0.788	0.655	0.844
636957	ENSG00000139350.11	NEDD1	9.5355e-07	7.5283e-05	0.158	1,1,1	0.919,0.792,0.814	chr12	+	96912634-96912817	96917536-96917665	96909752-96909895	96934976-96935205	control	HEK293_RNPS1_KD	24	22	32	14	33	27	1	1	1	0.919	0.792	0.814
636965	ENSG00000139350.11	NEDD1	1.61201e-06	0.00011882	0.14	1,1,1	0.928,0.818,0.833	chr12	+	96912669-96912817	96917536-96917665	96909752-96909895	96934976-96935205	control	HEK293_RNPS1_KD	24	22	32	14	34	27	1	1	1	0.928	0.818	0.833
636973	ENSG00000139350.11	NEDD1	1.62311e-06	0.000119536	0.139	1,1,1	0.93,0.816,0.836	chr12	+	96912674-96912817	96917536-96917665	96909752-96909895	96934976-96935205	control	HEK293_RNPS1_KD	24	22	32	14	33	27	1	1	1	0.93	0.816	0.836
637022	ENSG00000139350.11	NEDD1	1.35697e-05	0.000740132	-0.101	0.022,0.041,0.033	0.089,0.221,0.088	chr12	+	96917621-96917665	96919985-96920125	96907604-96907624	96934976-96935205	control	HEK293_RNPS1_KD	3	4	5	3	15	3	0.022	0.041	0.033	0.089	0.221	0.088
637023	ENSG00000139350.11	NEDD1	0.00162508	0.0383654	-0.191	0.081,0.131,0.12	0.239,0.469,0.197	chr12	+	96917621-96917665	96919985-96920156	96907604-96907624	96934976-96935205	control	HEK293_RNPS1_KD	3	4	5	3	15	3	0.081	0.131	0.12	0.239	0.469	0.197
637035	ENSG00000139350.11	NEDD1	0.00133271	0.0327452	-0.15	0.21,0.165,0.258	0.29,0.36,0.434	chr12	+	96917621-96917665	96919985-96920125	96912576-96912817	96934976-96935205	control	HEK293_RNPS1_KD	35	18	51	12	29	23	0.21	0.165	0.258	0.29	0.36	0.434
637061	ENSG00000139350.11	NEDD1	0.00121205	0.0303994	0.183	0.874,0.783,0.914	0.728,0.65,0.644	chr12	+	96920098-96920125	96924833-96924937	96912723-96912817	96934976-96935205	control	HEK293_RNPS1_KD	43	27	53	10	15	9	0.874	0.783	0.914	0.728	0.65	0.644
637077	ENSG00000139350.11	NEDD1	0.000302708	0.00984388	-0.189	0.181,0.194,0.268	0.418,0.361,0.432	chr12	+	96924833-96924937	96934976-96935198	96919985-96920125	96936611-96936812	control	HEK293_RNPS1_KD	22	16	41	15	20	14	0.181	0.194	0.268	0.418	0.361	0.432
637104	ENSG00000215068.8	AC025171.2	1.37467e-11	3.39961e-09	0.62	1,1,1	0.541,0.371,0.227	chr5	+	43044294-43044751	43050559-43050623	43043472-43043567	43053148-43054603	control	HEK293_RNPS1_KD	11	4	4	4	10	4	1	1	1	0.541	0.371	0.227
637105	ENSG00000215068.8	AC025171.2	1.45435e-10	2.89692e-08	0.549	1,1,1	0.646,0.394,0.313	chr5	+	43044294-43044751	43050559-43050713	43043472-43043567	43053148-43054603	control	HEK293_RNPS1_KD	11	4	4	4	10	4	1	1	1	0.646	0.394	0.313
637106	ENSG00000215068.8	AC025171.2	4.16311e-10	7.5474e-08	0.521	1,1,1	0.673,0.424,0.34	chr5	+	43044294-43044751	43050559-43050746	43043472-43043567	43053148-43054603	control	HEK293_RNPS1_KD	11	4	4	4	10	4	1	1	1	0.673	0.424	0.34
637114	ENSG00000215068.8	AC025171.2	4.86958e-11	1.07353e-08	0.593	1,1,1	0.572,0.4,0.25	chr5	+	43044360-43044751	43050559-43050623	43043472-43043567	43053148-43054603	control	HEK293_RNPS1_KD	11	4	4	4	10	4	1	1	1	0.572	0.4	0.25
637115	ENSG00000215068.8	AC025171.2	4.30272e-10	7.77257e-08	0.52	1,1,1	0.674,0.425,0.341	chr5	+	43044360-43044751	43050559-43050713	43043472-43043567	43053148-43054603	control	HEK293_RNPS1_KD	11	4	4	4	10	4	1	1	1	0.674	0.425	0.341
637116	ENSG00000215068.8	AC025171.2	1.14755e-09	1.87182e-07	0.492	1,1,1	0.7,0.455,0.369	chr5	+	43044360-43044751	43050559-43050746	43043472-43043567	43053148-43054603	control	HEK293_RNPS1_KD	11	4	4	4	10	4	1	1	1	0.7	0.455	0.369
637201	ENSG00000145362.20	ANK2	2.10389e-09	3.21186e-07	-0.487	0.619,0.474,0.291	0.931,0.952,0.962	chr4	+	113348276-113348308	113350228-113350247	113345900-113346022	113360823-113360897	control	HEK293_RNPS1_KD	9	5	5	15	22	28	0.619	0.474	0.291	0.931	0.952	0.962
637202	ENSG00000145362.20	ANK2	2.10941e-09	3.21865e-07	-0.486	0.621,0.476,0.292	0.932,0.952,0.962	chr4	+	113348276-113348308	113350228-113350248	113345900-113346022	113360823-113360897	control	HEK293_RNPS1_KD	9	5	5	15	22	28	0.621	0.476	0.292	0.932	0.952	0.962
638240	ENSG00000163050.17	COQ8A	7.65473e-05	0.00315637	0.19	1,1,1	0.689,0.823,0.919	chr1	+	226940481-226940580	226949483-226949635	226940294-226940399	226961377-226961562	control	HEK293_RNPS1_KD	3	5	5	7	11	9	1	1	1	0.689	0.823	0.919
638252	ENSG00000163050.17	COQ8A	1.27008e-06	9.68733e-05	0.298	1,1,1	0.609,0.657,0.841	chr1	+	226940481-226940907	226949483-226949635	226940294-226940399	226961377-226961562	control	HEK293_RNPS1_KD	2	14	2	13	12	11	1	1	1	0.609	0.657	0.841
638264	ENSG00000163050.17	COQ8A	0.00024694	0.00832377	0.221	1,1,1	0.525,0.881,0.93	chr1	+	226940509-226940580	226949483-226949635	226940294-226940399	226961377-226961562	control	HEK293_RNPS1_KD	1	1	8	3	15	9	1	1	1	0.525	0.881	0.93
638300	ENSG00000163050.17	COQ8A	1.58473e-07	1.56393e-05	0.384	1,1,1	0.561,0.506,0.782	chr1	+	226940514-226940907	226949483-226949635	226940294-226940399	226961377-226961562	control	HEK293_RNPS1_KD	5	12	2	10	6	7	1	1	1	0.561	0.506	0.782
638341	ENSG00000163050.17	COQ8A	4.6059e-05	0.00207033	0.275	1,1,1	0.796,0.868,0.512	chr1	+	226974842-226975164	226975659-226975812	226965671-226965737	226977449-226977523	control	HEK293_RNPS1_KD	2	3	7	13	11	7	1	1	1	0.796	0.868	0.512
638775	ENSG00000165669.14	FAM204A	7.59954e-09	1.02837e-06	0.136	0.914,0.903,0.842	0.708,0.748,0.794	chr10	-	118336233-118336423	118341727-118341927	118335554-118335641	118342270-118342315	control	HEK293_RNPS1_KD	243	280	249	118	209	179	0.914	0.903	0.842	0.708	0.748	0.794
639171	ENSG00000183323.13	CCDC125	2.58086e-06	0.000178264	0.145	1,1,0.959	0.784,0.74,1	chr5	-	69311153-69311204	69320237-69320345	69294793-69294900	69320465-69320580	control	HEK293_RNPS1_KD	28	48	32	20	47	22	1	1	0.959	0.784	0.74	1
639172	ENSG00000183323.13	CCDC125	2.58086e-06	0.000178264	0.145	1,1,0.959	0.784,0.74,1	chr5	-	69311153-69311204	69320237-69320345	69303847-69303929	69320465-69320580	control	HEK293_RNPS1_KD	28	48	32	20	47	22	1	1	0.959	0.784	0.74	1
639290	ENSG00000162601.11	MYSM1	0.00140504	0.0341665	-0.374	0.591,0.37,0.402	1,0.785,0.701	chr1	-	58668430-58668565	58668632-58668682	58667847-58667921	58668984-58669038	control	HEK293_RNPS1_KD	12	3	6	8	35	24	0.591	0.37	0.402	1	0.785	0.701
639571	ENSG00000110422.12	HIPK3	0.000296978	0.00968515	-0.364	0.169,0.19,0.39	0.657,0.456,0.728	chr11	+	33348166-33348228	33348522-33348603	33347852-33348013	33349147-33349287	control	HEK293_RNPS1_KD	4	4	8	12	6	12	0.169	0.19	0.39	0.657	0.456	0.728
639572	ENSG00000110422.12	HIPK3	7.41669e-05	0.00307287	-0.383	0.26,0.299,0.474	0.776,0.603,0.802	chr11	+	33348166-33348228	33348522-33348750	33347852-33348013	33349147-33349287	control	HEK293_RNPS1_KD	4	4	8	12	6	12	0.26	0.299	0.474	0.776	0.603	0.802
639578	ENSG00000110422.12	HIPK3	0.000296978	0.00968515	-0.364	0.169,0.19,0.39	0.657,0.456,0.728	chr11	+	33348166-33348228	33348522-33348603	33347852-33348013	33351608-33351843	control	HEK293_RNPS1_KD	4	4	8	12	6	12	0.169	0.19	0.39	0.657	0.456	0.728
639579	ENSG00000110422.12	HIPK3	7.41669e-05	0.00307287	-0.383	0.26,0.299,0.474	0.776,0.603,0.802	chr11	+	33348166-33348228	33348522-33348750	33347852-33348013	33351608-33351843	control	HEK293_RNPS1_KD	4	4	8	12	6	12	0.26	0.299	0.474	0.776	0.603	0.802
639597	ENSG00000110422.12	HIPK3	6.66337e-05	0.00281629	-0.353	0.112,0.127,0.283	0.58,0.377,0.624	chr11	+	33348166-33348328	33348522-33348603	33347852-33348013	33351608-33351843	control	HEK293_RNPS1_KD	4	4	8	14	7	12	0.112	0.127	0.283	0.58	0.377	0.624
639598	ENSG00000110422.12	HIPK3	1.86185e-05	0.000966299	-0.403	0.179,0.209,0.357	0.715,0.523,0.715	chr11	+	33348166-33348328	33348522-33348750	33347852-33348013	33351608-33351843	control	HEK293_RNPS1_KD	4	4	8	14	7	12	0.179	0.209	0.357	0.715	0.523	0.715
639599	ENSG00000110422.12	HIPK3	0.000553977	0.0161181	-0.129	0.056,0.075,0.112	0.271,0.133,0.226	chr11	+	33348166-33348328	33348522-33348818	33347852-33348013	33351608-33351843	control	HEK293_RNPS1_KD	4	4	8	14	7	12	0.056	0.075	0.112	0.271	0.133	0.226
639633	ENSG00000110422.12	HIPK3	0.00174865	0.0406173	0.137	0.265,0.344,0.242	0.181,0.127,0.131	chr11	+	33348522-33348603	33349147-33349287	33347852-33348013	33351608-33351843	control	HEK293_RNPS1_KD	22	19	14	7	8	5	0.265	0.344	0.242	0.181	0.127	0.131
639648	ENSG00000110422.12	HIPK3	0.000637534	0.0180986	0.103	0.172,0.225,0.185	0.109,0.074,0.091	chr11	+	33348522-33348750	33349147-33349287	33347852-33348013	33351608-33351843	control	HEK293_RNPS1_KD	23	19	18	7	8	6	0.172	0.225	0.185	0.109	0.074	0.091
639769	ENSG00000182473.22	EXOC7	9.48148e-07	7.49152e-05	0.221	1,1,0.848	0.83,0.705,0.65	chr17	-	76089675-76089762	76090329-76090397	76089175-76089320	76091143-76091235	control	HEK293_RNPS1_KD	16	7	5	22	15	25	1	1	0.848	0.83	0.705	0.65
639770	ENSG00000182473.22	EXOC7	9.32249e-07	7.37746e-05	0.288	1,1,0.748	0.716,0.614,0.553	chr17	-	76089675-76089762	76090329-76090481	76089175-76089320	76091143-76091235	control	HEK293_RNPS1_KD	13	8	4	17	15	25	1	1	0.748	0.716	0.614	0.553
639771	ENSG00000182473.22	EXOC7	1.08202e-06	8.39904e-05	0.289	1,1,0.744	0.723,0.608,0.547	chr17	-	76089675-76089762	76090329-76090487	76089175-76089320	76091143-76091235	control	HEK293_RNPS1_KD	13	8	4	18	15	25	1	1	0.744	0.723	0.608	0.547
639772	ENSG00000182473.22	EXOC7	0.000631831	0.0179653	0.185	1,0.77,0.69	0.728,0.527,0.65	chr17	-	76089675-76089762	76090329-76090397	76089175-76089320	76094414-76094581	control	HEK293_RNPS1_KD	14	6	2	12	8	15	1	0.77	0.69	0.728	0.527	0.65
639774	ENSG00000182473.22	EXOC7	0.000209067	0.00725426	0.242	1,0.851,0.891	0.723,0.771,0.521	chr17	-	76089675-76089762	76091143-76091272	76089175-76089320	76094414-76094581	control	HEK293_RNPS1_KD	14	14	10	16	33	12	1	0.851	0.891	0.723	0.771	0.521
640086	ENSG00000122406.14	RPL5	0.00216843	0.0480883	-0.194	0.602,0.787,0.797	0.953,0.858,0.957	chr1	+	92833347-92833458	92833547-92833660	92832086-92832117	92833796-92833949	control	HEK293_RNPS1_KD	9	22	35	20	24	22	0.602	0.787	0.797	0.953	0.858	0.957
640185	ENSG00000122406.14	RPL5	0.00210208	0.0469698	-0.185	0.62,0.799,0.809	0.956,0.867,0.96	chr1	+	92833362-92833458	92833547-92833660	92832086-92832117	92833796-92833949	control	HEK293_RNPS1_KD	9	22	35	20	24	22	0.62	0.799	0.809	0.956	0.867	0.96
640284	ENSG00000122406.14	RPL5	0.00208774	0.0467236	-0.178	0.635,0.809,0.818	0.959,0.874,0.962	chr1	+	92833374-92833458	92833547-92833660	92832086-92832117	92833796-92833949	control	HEK293_RNPS1_KD	9	22	35	20	24	22	0.635	0.809	0.818	0.959	0.874	0.962
641259	ENSG00000122406.14	RPL5	0.000284518	0.00934991	0.242	0.567,0.677,0.719	0.458,0.429,0.349	chr1	+	92834781-92834913	92837489-92837632	92833545-92833660	92840551-92840639	control	HEK293_RNPS1_KD	15	32	22	25	23	21	0.567	0.677	0.719	0.458	0.429	0.349
641264	ENSG00000122406.14	RPL5	0.000287859	0.00944167	0.243	0.563,0.673,0.716	0.454,0.425,0.345	chr1	+	92834781-92834913	92837493-92837632	92833545-92833660	92840551-92840639	control	HEK293_RNPS1_KD	15	32	22	25	23	21	0.563	0.673	0.716	0.454	0.425	0.345
641269	ENSG00000122406.14	RPL5	0.000299584	0.00975907	0.243	0.549,0.661,0.704	0.44,0.412,0.333	chr1	+	92834781-92834913	92837506-92837632	92833545-92833660	92840551-92840639	control	HEK293_RNPS1_KD	15	32	22	25	23	21	0.549	0.661	0.704	0.44	0.412	0.333
641304	ENSG00000122406.14	RPL5	0.00028005	0.00923511	0.242	0.572,0.682,0.724	0.463,0.435,0.354	chr1	+	92834786-92834913	92837489-92837632	92833545-92833660	92840551-92840639	control	HEK293_RNPS1_KD	15	32	22	25	23	21	0.572	0.682	0.724	0.463	0.435	0.354
641309	ENSG00000122406.14	RPL5	0.000283462	0.00932534	0.242	0.568,0.678,0.72	0.459,0.431,0.35	chr1	+	92834786-92834913	92837493-92837632	92833545-92833660	92840551-92840639	control	HEK293_RNPS1_KD	15	32	22	25	23	21	0.568	0.678	0.72	0.459	0.431	0.35
641314	ENSG00000122406.14	RPL5	0.000295324	0.00964365	0.243	0.554,0.666,0.709	0.445,0.417,0.338	chr1	+	92834786-92834913	92837506-92837632	92833545-92833660	92840551-92840639	control	HEK293_RNPS1_KD	15	32	22	25	23	21	0.554	0.666	0.709	0.445	0.417	0.338
641347	ENSG00000122406.14	RPL5	0.000268564	0.00891023	0.24	0.586,0.693,0.734	0.477,0.448,0.367	chr1	+	92834798-92834913	92837489-92837632	92832086-92832117	92840551-92840639	control	HEK293_RNPS1_KD	15	32	22	25	23	21	0.586	0.693	0.734	0.477	0.448	0.367
641352	ENSG00000122406.14	RPL5	0.000283791	0.00933305	0.242	0.568,0.678,0.72	0.459,0.43,0.35	chr1	+	92834798-92834913	92837506-92837632	92832086-92832117	92840551-92840639	control	HEK293_RNPS1_KD	15	32	22	25	23	21	0.568	0.678	0.72	0.459	0.43	0.35
641357	ENSG00000122406.14	RPL5	0.000321377	0.010347	0.244	0.521,0.635,0.68	0.412,0.385,0.308	chr1	+	92834798-92834913	92837545-92837632	92832086-92832117	92840551-92840639	control	HEK293_RNPS1_KD	15	32	22	25	23	21	0.521	0.635	0.68	0.412	0.385	0.308
641402	ENSG00000122406.14	RPL5	0.000268564	0.00891023	0.24	0.586,0.693,0.734	0.477,0.448,0.367	chr1	+	92834798-92834913	92837489-92837632	92833389-92833458	92840551-92840639	control	HEK293_RNPS1_KD	15	32	22	25	23	21	0.586	0.693	0.734	0.477	0.448	0.367
641407	ENSG00000122406.14	RPL5	0.000272122	0.00900804	0.241	0.582,0.69,0.731	0.473,0.444,0.363	chr1	+	92834798-92834913	92837493-92837632	92833389-92833458	92840551-92840639	control	HEK293_RNPS1_KD	15	32	22	25	23	21	0.582	0.69	0.731	0.473	0.444	0.363
641412	ENSG00000122406.14	RPL5	0.000283791	0.00933305	0.242	0.568,0.678,0.72	0.459,0.43,0.35	chr1	+	92834798-92834913	92837506-92837632	92833389-92833458	92840551-92840639	control	HEK293_RNPS1_KD	15	32	22	25	23	21	0.568	0.678	0.72	0.459	0.43	0.35
641417	ENSG00000122406.14	RPL5	0.000286495	0.0094046	0.243	0.565,0.675,0.717	0.455,0.427,0.347	chr1	+	92834798-92834913	92837509-92837632	92833389-92833458	92840551-92840639	control	HEK293_RNPS1_KD	15	32	22	25	23	21	0.565	0.675	0.717	0.455	0.427	0.347
641422	ENSG00000122406.14	RPL5	0.000321377	0.010347	0.244	0.521,0.635,0.68	0.412,0.385,0.308	chr1	+	92834798-92834913	92837545-92837632	92833389-92833458	92840551-92840639	control	HEK293_RNPS1_KD	15	32	22	25	23	21	0.521	0.635	0.68	0.412	0.385	0.308
641463	ENSG00000122406.14	RPL5	0.000268564	0.00891023	0.24	0.586,0.693,0.734	0.477,0.448,0.367	chr1	+	92834798-92834913	92837489-92837632	92833545-92833660	92840551-92840639	control	HEK293_RNPS1_KD	15	32	22	25	23	21	0.586	0.693	0.734	0.477	0.448	0.367
641468	ENSG00000122406.14	RPL5	0.000272122	0.00900804	0.241	0.582,0.69,0.731	0.473,0.444,0.363	chr1	+	92834798-92834913	92837493-92837632	92833545-92833660	92840551-92840639	control	HEK293_RNPS1_KD	15	32	22	25	23	21	0.582	0.69	0.731	0.473	0.444	0.363
641473	ENSG00000122406.14	RPL5	0.000283791	0.00933305	0.242	0.568,0.678,0.72	0.459,0.43,0.35	chr1	+	92834798-92834913	92837506-92837632	92833545-92833660	92840551-92840639	control	HEK293_RNPS1_KD	15	32	22	25	23	21	0.568	0.678	0.72	0.459	0.43	0.35
642998	ENSG00000117543.21	DPH5	0.000277509	0.00916581	-0.136	0.014,0.162,0	0.209,0.172,0.203	chr1	-	101013710-101013726	101021658-101021765	101001467-101001587	101025683-101025815	control	HEK293_RNPS1_KD	1	11	0	8	13	10	0.014	0.162	0	0.209	0.172	0.203
644591	ENSG00000178982.10	EIF3K	6.73536e-05	0.00284057	-0.122	0.836,0.77,0.729	0.912,0.898,0.891	chr19	+	38624105-38624191	38626028-38626262	38619211-38619327	38632430-38632900	control	HEK293_RNPS1_KD	34	41	33	121	118	82	0.836	0.77	0.729	0.912	0.898	0.891
644592	ENSG00000178982.10	EIF3K	1.25593e-05	0.000692764	-0.129	0.84,0.775,0.735	0.926,0.905,0.905	chr19	+	38624105-38624191	38626028-38626272	38619211-38619327	38632430-38632900	control	HEK293_RNPS1_KD	34	41	33	121	118	82	0.84	0.775	0.735	0.926	0.905	0.905
644593	ENSG00000178982.10	EIF3K	6.18886e-07	5.17938e-05	-0.128	0.797,0.784,0.758	0.936,0.902,0.886	chr19	+	38624105-38624191	38626028-38626422	38619211-38619327	38632430-38632900	control	HEK293_RNPS1_KD	34	41	33	121	118	82	0.797	0.784	0.758	0.936	0.902	0.886
644594	ENSG00000178982.10	EIF3K	8.34588e-07	6.71614e-05	-0.119	0.812,0.8,0.775	0.941,0.91,0.892	chr19	+	38624105-38624191	38626028-38626472	38619211-38619327	38632430-38632900	control	HEK293_RNPS1_KD	34	41	33	121	118	82	0.812	0.8	0.775	0.941	0.91	0.892
644652	ENSG00000178982.10	EIF3K	2.43139e-14	1.01966e-11	0.615	1,1,1	0.407,0.434,0.313	chr19	+	38625842-38626102	38632430-38632463	38624077-38624197	38634993-38635744	control	HEK293_RNPS1_KD	14	22	26	13	27	16	1	1	1	0.407	0.434	0.313
644657	ENSG00000178982.10	EIF3K	1.0314e-13	3.91565e-11	0.684	1,1,1	0.397,0.312,0.239	chr19	+	38625842-38626262	38632430-38632463	38624077-38624197	38634993-38635744	control	HEK293_RNPS1_KD	12	22	22	18	23	16	1	1	1	0.397	0.312	0.239
644693	ENSG00000178982.10	EIF3K	5.09592e-14	2.02085e-11	0.546	1,1,1	0.478,0.506,0.377	chr19	+	38625932-38626102	38632430-38632463	38624077-38624197	38634993-38635744	control	HEK293_RNPS1_KD	14	22	26	13	27	16	1	1	1	0.478	0.506	0.377
644698	ENSG00000178982.10	EIF3K	1.48659e-13	5.41285e-11	0.642	1,1,1	0.443,0.354,0.276	chr19	+	38625932-38626262	38632430-38632463	38624077-38624197	38634993-38635744	control	HEK293_RNPS1_KD	12	22	22	18	23	16	1	1	1	0.443	0.354	0.276
644734	ENSG00000178982.10	EIF3K	5.15143e-14	2.04153e-11	0.545	1,1,1	0.479,0.507,0.378	chr19	+	38625933-38626102	38632430-38632463	38624077-38624197	38634993-38635744	control	HEK293_RNPS1_KD	14	22	26	13	27	16	1	1	1	0.479	0.507	0.378
644739	ENSG00000178982.10	EIF3K	1.49436e-13	5.43787e-11	0.642	1,1,1	0.444,0.354,0.276	chr19	+	38625933-38626262	38632430-38632463	38624077-38624197	38634993-38635744	control	HEK293_RNPS1_KD	12	22	22	18	23	16	1	1	1	0.444	0.354	0.276
644775	ENSG00000178982.10	EIF3K	5.31797e-14	2.10615e-11	0.543	1,1,1	0.481,0.509,0.381	chr19	+	38625936-38626102	38632430-38632463	38624077-38624197	38634993-38635744	control	HEK293_RNPS1_KD	14	22	26	13	27	16	1	1	1	0.481	0.509	0.381
644780	ENSG00000178982.10	EIF3K	1.51656e-13	5.50873e-11	0.64	1,1,1	0.445,0.356,0.278	chr19	+	38625936-38626262	38632430-38632463	38624077-38624197	38634993-38635744	control	HEK293_RNPS1_KD	12	22	22	18	23	16	1	1	1	0.445	0.356	0.278
644787	ENSG00000178982.10	EIF3K	1.21347e-13	4.53016e-11	0.472	1,1,1	0.553,0.58,0.45	chr19	+	38626002-38626102	38632430-38632463	38624077-38624197	38634993-38635744	control	HEK293_RNPS1_KD	14	22	26	13	27	16	1	1	1	0.553	0.58	0.45
644792	ENSG00000178982.10	EIF3K	2.20823e-13	7.73334e-11	0.602	1,1,1	0.487,0.395,0.313	chr19	+	38626002-38626262	38632430-38632463	38624077-38624197	38634993-38635744	control	HEK293_RNPS1_KD	12	22	22	18	23	16	1	1	1	0.487	0.395	0.313
644799	ENSG00000178982.10	EIF3K	1.662e-13	5.96895e-11	0.447	1,1,1	0.578,0.605,0.476	chr19	+	38626022-38626102	38632430-38632463	38624077-38624197	38634993-38635744	control	HEK293_RNPS1_KD	14	22	26	13	27	16	1	1	1	0.578	0.605	0.476
644804	ENSG00000178982.10	EIF3K	2.5191e-13	8.75612e-11	0.588	1,1,1	0.501,0.409,0.325	chr19	+	38626022-38626262	38632430-38632463	38624077-38624197	38634993-38635744	control	HEK293_RNPS1_KD	12	22	22	18	23	16	1	1	1	0.501	0.409	0.325
644815	ENSG00000178982.10	EIF3K	2.63234e-13	9.1131e-11	0.584	1,1,1	0.506,0.413,0.329	chr19	+	38626028-38626262	38632430-38632463	38619082-38619327	38634993-38635744	control	HEK293_RNPS1_KD	12	22	22	18	23	16	1	1	1	0.506	0.413	0.329
644821	ENSG00000178982.10	EIF3K	2.63234e-13	9.1131e-11	0.584	1,1,1	0.506,0.413,0.329	chr19	+	38626028-38626262	38632430-38632463	38619095-38619223	38634993-38635744	control	HEK293_RNPS1_KD	12	22	22	18	23	16	1	1	1	0.506	0.413	0.329
644827	ENSG00000178982.10	EIF3K	2.63234e-13	9.1131e-11	0.584	1,1,1	0.506,0.413,0.329	chr19	+	38626028-38626262	38632430-38632463	38620337-38620435	38634993-38635744	control	HEK293_RNPS1_KD	12	22	22	18	23	16	1	1	1	0.506	0.413	0.329
644842	ENSG00000178982.10	EIF3K	2.54352e-13	8.83088e-11	0.653	1,1,1	0.358,0.419,0.265	chr19	+	38626032-38626102	38632430-38632463	38624077-38624197	38634993-38635744	control	HEK293_RNPS1_KD	10	7	10	5	12	6	1	1	1	0.358	0.419	0.265
644847	ENSG00000178982.10	EIF3K	1.06692e-12	3.2992e-10	0.799	1,1,1	0.341,0.178,0.085	chr19	+	38626032-38626262	38632430-38632463	38624077-38624197	38634993-38635744	control	HEK293_RNPS1_KD	7	6	8	9	7	3	1	1	1	0.341	0.178	0.085
644854	ENSG00000178982.10	EIF3K	2.36811e-13	8.27407e-11	0.672	1,1,1	0.313,0.403,0.269	chr19	+	38626035-38626102	38632430-38632463	38624077-38624197	38634993-38635744	control	HEK293_RNPS1_KD	9	6	10	4	11	6	1	1	1	0.313	0.403	0.269
644859	ENSG00000178982.10	EIF3K	1.00642e-12	3.12969e-10	0.806	1,1,1	0.317,0.18,0.086	chr19	+	38626035-38626262	38632430-38632463	38624077-38624197	38634993-38635744	control	HEK293_RNPS1_KD	6	6	8	8	7	3	1	1	1	0.317	0.18	0.086
645115	ENSG00000178982.10	EIF3K	6.35858e-12	1.69065e-09	-0.727	0,0,0	0.658,0.697,0.825	chr19	+	38632397-38632463	38632633-38633092	38626050-38626102	38634993-38635744	control	HEK293_RNPS1_KD	0	0	0	8	13	14	0	0	0	0.658	0.697	0.825
645181	ENSG00000178982.10	EIF3K	1.0825e-11	2.73634e-09	-0.76	0,0,0	0.684,0.748,0.849	chr19	+	38632434-38632463	38632633-38633092	38626050-38626102	38634993-38635744	control	HEK293_RNPS1_KD	0	0	0	7	13	13	0	0	0	0.684	0.748	0.849
645669	ENSG00000145919.11	BOD1	2.11213e-06	0.000149984	0.471	0.687,0.779,0.79	0.181,0.239,0.423	chr5	-	173609578-173609670	173613127-173613231	173609357-173609434	173616200-173616659	control	HEK293_RNPS1_KD	7	15	8	4	6	7	0.687	0.779	0.79	0.181	0.239	0.423
645670	ENSG00000145919.11	BOD1	2.07903e-06	0.000147946	0.471	0.667,0.763,0.774	0.168,0.222,0.4	chr5	-	173609578-173609670	173613127-173613251	173609357-173609434	173616200-173616659	control	HEK293_RNPS1_KD	7	15	8	4	6	7	0.667	0.763	0.774	0.168	0.222	0.4
645738	ENSG00000087077.14	TRIP6	6.33779e-06	0.00038733	0.188	0.672,0.673,0.704	0.527,0.415,0.544	chr7	+	100867869-100868233	100870684-100871008	100867498-100867606	100871543-100871721	control	HEK293_RNPS1_KD	94	124	104	83	97	107	0.672	0.673	0.704	0.527	0.415	0.544
645739	ENSG00000087077.14	TRIP6	6.35449e-06	0.000388194	0.187	0.674,0.675,0.706	0.53,0.417,0.546	chr7	+	100867869-100868233	100870684-100871012	100867498-100867606	100871543-100871721	control	HEK293_RNPS1_KD	94	124	104	83	97	107	0.674	0.675	0.706	0.53	0.417	0.546
645740	ENSG00000087077.14	TRIP6	5.68388e-06	0.000352024	0.16	0.58,0.599,0.561	0.463,0.361,0.436	chr7	+	100867869-100868233	100870684-100871177	100867498-100867606	100871543-100871721	control	HEK293_RNPS1_KD	94	124	104	83	97	107	0.58	0.599	0.561	0.463	0.361	0.436
645791	ENSG00000087077.14	TRIP6	6.37642e-06	0.000389376	0.187	0.677,0.678,0.709	0.533,0.421,0.55	chr7	+	100867880-100868233	100870684-100871008	100867498-100867606	100871543-100871721	control	HEK293_RNPS1_KD	94	124	104	83	97	107	0.677	0.678	0.709	0.533	0.421	0.55
645792	ENSG00000087077.14	TRIP6	6.38789e-06	0.000389959	0.187	0.679,0.681,0.711	0.536,0.423,0.552	chr7	+	100867880-100868233	100870684-100871012	100867498-100867606	100871543-100871721	control	HEK293_RNPS1_KD	94	124	104	83	97	107	0.679	0.681	0.711	0.536	0.423	0.552
645793	ENSG00000087077.14	TRIP6	5.83585e-06	0.000360477	0.16	0.586,0.605,0.567	0.469,0.367,0.442	chr7	+	100867880-100868233	100870684-100871177	100867498-100867606	100871543-100871721	control	HEK293_RNPS1_KD	94	124	104	83	97	107	0.586	0.605	0.567	0.469	0.367	0.442
645845	ENSG00000087077.14	TRIP6	3.12909e-06	0.000210396	0.186	0.691,0.697,0.727	0.545,0.445,0.567	chr7	+	100867927-100868233	100870684-100871008	100867498-100867606	100871543-100871721	control	HEK293_RNPS1_KD	90	121	102	78	96	103	0.691	0.697	0.727	0.545	0.445	0.567
645846	ENSG00000087077.14	TRIP6	3.1256e-06	0.00021021	0.186	0.693,0.699,0.729	0.547,0.447,0.57	chr7	+	100867927-100868233	100870684-100871012	100867498-100867606	100871543-100871721	control	HEK293_RNPS1_KD	90	121	102	78	96	103	0.693	0.699	0.729	0.547	0.447	0.57
645847	ENSG00000087077.14	TRIP6	2.50061e-06	0.000173566	0.162	0.602,0.625,0.589	0.481,0.39,0.459	chr7	+	100867927-100868233	100870684-100871177	100867498-100867606	100871543-100871721	control	HEK293_RNPS1_KD	90	121	102	78	96	103	0.602	0.625	0.589	0.481	0.39	0.459
645865	ENSG00000087077.14	TRIP6	1.26343e-05	0.00069614	0.169	0.664,0.714,0.706	0.538,0.495,0.544	chr7	+	100868108-100868233	100870684-100871008	100867498-100867606	100871543-100871721	control	HEK293_RNPS1_KD	44	73	51	42	65	52	0.664	0.714	0.706	0.538	0.495	0.544
645866	ENSG00000087077.14	TRIP6	1.26247e-05	0.000695735	0.169	0.666,0.716,0.708	0.54,0.497,0.547	chr7	+	100868108-100868233	100870684-100871012	100867498-100867606	100871543-100871721	control	HEK293_RNPS1_KD	44	73	51	42	65	52	0.666	0.716	0.708	0.54	0.497	0.547
645867	ENSG00000087077.14	TRIP6	0.000133555	0.004997	0.144	0.571,0.645,0.564	0.474,0.439,0.436	chr7	+	100868108-100868233	100870684-100871177	100867498-100867606	100871543-100871721	control	HEK293_RNPS1_KD	44	73	51	42	65	52	0.571	0.645	0.564	0.474	0.439	0.436
645881	ENSG00000087077.14	TRIP6	0.000752179	0.0206864	0.116	1,1,1	0.892,0.85,0.911	chr7	+	100868121-100868233	100868742-100868849	100867498-100867606	100871543-100871721	control	HEK293_RNPS1_KD	1	2	3	17	29	21	1	1	1	0.892	0.85	0.911
645882	ENSG00000087077.14	TRIP6	6.57748e-05	0.00278781	0.156	1,1,1	0.857,0.86,0.816	chr7	+	100868121-100868233	100868742-100868866	100867498-100867606	100871543-100871721	control	HEK293_RNPS1_KD	1	2	3	17	29	21	1	1	1	0.857	0.86	0.816
645885	ENSG00000087077.14	TRIP6	3.02328e-11	6.99637e-09	-0.433	0.061,0.102,0.14	0.467,0.583,0.551	chr7	+	100868121-100868233	100870370-100870740	100867498-100867606	100871543-100871721	control	HEK293_RNPS1_KD	1	2	3	17	29	21	0.061	0.102	0.14	0.467	0.583	0.551
645889	ENSG00000087077.14	TRIP6	2.10463e-07	2.01651e-05	-0.249	0.045,0.068,0.13	0.333,0.317,0.339	chr7	+	100868121-100868233	100870684-100871008	100867498-100867606	100871543-100871721	control	HEK293_RNPS1_KD	1	2	3	17	29	21	0.045	0.068	0.13	0.333	0.317	0.339
645890	ENSG00000087077.14	TRIP6	2.1202e-07	2.02949e-05	-0.25	0.046,0.068,0.132	0.335,0.319,0.341	chr7	+	100868121-100868233	100870684-100871012	100867498-100867606	100871543-100871721	control	HEK293_RNPS1_KD	1	2	3	17	29	21	0.046	0.068	0.132	0.335	0.319	0.341
645891	ENSG00000087077.14	TRIP6	6.59356e-09	9.03141e-07	-0.214	0.031,0.05,0.075	0.279,0.27,0.249	chr7	+	100868121-100868233	100870684-100871177	100867498-100867606	100871543-100871721	control	HEK293_RNPS1_KD	1	2	3	17	29	21	0.031	0.05	0.075	0.279	0.27	0.249
645935	ENSG00000087077.14	TRIP6	1.25576e-08	1.62274e-06	0.114	0.892,0.871,0.907	0.816,0.717,0.796	chr7	+	100868495-100868747	100870684-100871008	100868108-100868233	100871543-100871721	control	HEK293_RNPS1_KD	287	309	322	251	263	266	0.892	0.871	0.907	0.816	0.717	0.796
645936	ENSG00000087077.14	TRIP6	1.19551e-08	1.55217e-06	0.112	0.893,0.872,0.907	0.818,0.719,0.798	chr7	+	100868495-100868747	100870684-100871012	100868108-100868233	100871543-100871721	control	HEK293_RNPS1_KD	287	309	322	251	263	266	0.893	0.872	0.907	0.818	0.719	0.798
645937	ENSG00000087077.14	TRIP6	6.25656e-08	6.86898e-06	0.119	0.848,0.831,0.839	0.775,0.669,0.717	chr7	+	100868495-100868747	100870684-100871177	100868108-100868233	100871543-100871721	control	HEK293_RNPS1_KD	287	309	322	251	263	266	0.848	0.831	0.839	0.775	0.669	0.717
646167	ENSG00000137992.14	DBT	0.0010788	0.0277284	0.25	0.83,0.754,0.773	0.518,0.516,0.574	chr1	-	100215983-100216009	100230733-100230914	100214817-100214983	100235436-100235511	control	HEK293_RNPS1_KD	109	89	137	12	19	18	0.83	0.754	0.773	0.518	0.516	0.574
646170	ENSG00000137992.14	DBT	4.6767e-12	1.27598e-09	0.375	0.78,0.825,0.8	0.459,0.434,0.388	chr1	-	100218626-100218764	100230733-100230914	100214817-100214983	100235436-100235511	control	HEK293_RNPS1_KD	109	89	137	12	19	18	0.78	0.825	0.8	0.459	0.434	0.388
646190	ENSG00000137992.14	DBT	2.4556e-08	2.94786e-06	-0.291	0.483,0.471,0.443	0.74,0.762,0.769	chr1	-	100230728-100230914	100240761-100240884	100218626-100218747	100249770-100249820	control	HEK293_RNPS1_KD	40	34	49	20	40	26	0.483	0.471	0.443	0.74	0.762	0.769
646198	ENSG00000137992.14	DBT	8.30444e-10	1.4018e-07	-0.37	0.4,0.468,0.407	0.778,0.823,0.784	chr1	-	100230733-100230789	100240761-100240884	100218626-100218747	100249770-100249834	control	HEK293_RNPS1_KD	40	34	49	20	40	26	0.4	0.468	0.407	0.778	0.823	0.784
646310	ENSG00000117620.15	SLC35A3	1.13257e-05	0.000635845	-0.274	0.419,0.537,0.498	0.665,0.83,0.78	chr1	+	99999254-99999415	100007090-100007156	99993546-99993741	100011365-100011533	control	HEK293_RNPS1_KD	43	31	53	25	46	39	0.419	0.537	0.498	0.665	0.83	0.78
646317	ENSG00000117620.15	SLC35A3	0.00159536	0.0378113	-0.124	0.573,0.583,0.586	0.695,0.722,0.697	chr1	+	99999261-99999415	100007034-100007173	99993537-99993741	100011365-100011533	control	HEK293_RNPS1_KD	90	55	113	46	105	71	0.573	0.583	0.586	0.695	0.722	0.697
646318	ENSG00000117620.15	SLC35A3	6.65533e-05	0.00281368	0.132	1,0.975,0.987	0.893,0.88,0.794	chr1	+	100007034-100007156	100009291-100009323	99993537-99993745	100011365-100011533	control	HEK293_RNPS1_KD	114	66	123	28	37	26	1	0.975	0.987	0.893	0.88	0.794
646321	ENSG00000117620.15	SLC35A3	7.04457e-06	0.000424311	0.101	1,0.97,0.992	0.919,0.893,0.848	chr1	+	100007034-100007156	100009291-100009323	99999261-99999415	100011365-100011533	control	HEK293_RNPS1_KD	199	109	218	38	70	47	1	0.97	0.992	0.919	0.893	0.848
646330	ENSG00000117620.15	SLC35A3	2.05393e-06	0.000146384	0.136	1,0.978,0.989	0.884,0.894,0.782	chr1	+	100007034-100007173	100009288-100009323	99999261-99999415	100011365-100011533	control	HEK293_RNPS1_KD	142	77	163	27	60	38	1	0.978	0.989	0.884	0.894	0.782
646331	ENSG00000117620.15	SLC35A3	4.93907e-06	0.000312221	0.128	1,0.955,0.989	0.882,0.869,0.808	chr1	+	100007034-100007173	100009291-100009323	99999261-99999415	100011365-100011533	control	HEK293_RNPS1_KD	142	77	163	27	60	38	1	0.955	0.989	0.882	0.869	0.808
646486	ENSG00000163877.11	SNIP1	0.000665447	0.0187206	0.259	1,1,0.86	0.479,1,0.605	chr1	-	37546939-37547219	37548839-37548987	37540157-37540755	37552645-37552747	control	HEK293_RNPS1_KD	9	2	8	3	6	5	1	1	0.86	0.479	1	0.605
646640	ENSG00000073792.15	IGF2BP2	9.98478e-06	0.000571703	0.151	1,1,1	0.779,0.909,0.86	chr3	-	185683937-185684052	185687057-185687079	185675791-185675913	185689555-185689627	control	HEK293_RNPS1_KD	19	20	22	8	17	14	1	1	1	0.779	0.909	0.86
646643	ENSG00000073792.15	IGF2BP2	3.24193e-06	0.000217117	0.151	1,1,1	0.827,0.859,0.862	chr3	-	185683937-185684055	185687057-185687079	185675791-185675913	185689555-185689627	control	HEK293_RNPS1_KD	19	20	22	8	17	14	1	1	1	0.827	0.859	0.862
646646	ENSG00000073792.15	IGF2BP2	6.62672e-05	0.00280557	0.123	1,1,1	0.84,0.918,0.873	chr3	-	185683937-185684077	185687057-185687079	185675791-185675913	185689555-185689627	control	HEK293_RNPS1_KD	19	20	22	8	17	14	1	1	1	0.84	0.918	0.873
646649	ENSG00000073792.15	IGF2BP2	4.86545e-06	0.000308019	0.145	1,1,1	0.766,0.921,0.878	chr3	-	185683937-185684087	185687057-185687079	185675791-185675913	185689555-185689627	control	HEK293_RNPS1_KD	19	20	22	8	17	14	1	1	1	0.766	0.921	0.878
646850	ENSG00000169499.15	PLEKHA2	1.73728e-07	1.69897e-05	0.284	0.909,1,1	0.869,0.677,0.512	chr8	+	38917886-38918070	38935993-38936050	38901346-38901445	38946124-38946221	control	HEK293_RNPS1_KD	18	33	27	12	19	19	0.909	1	1	0.869	0.677	0.512
646851	ENSG00000169499.15	PLEKHA2	7.19592e-07	5.91262e-05	0.274	1,1,1	0.487,0.778,0.913	chr8	+	38917886-38918070	38935993-38936050	38901346-38901445	38950850-38950990	control	HEK293_RNPS1_KD	18	31	27	12	19	19	1	1	1	0.487	0.778	0.913
646864	ENSG00000169499.15	PLEKHA2	7.12069e-07	5.86194e-05	0.275	1,1,1	0.486,0.777,0.913	chr8	+	38917887-38918070	38935994-38936050	38901803-38902069	38950850-38950990	control	HEK293_RNPS1_KD	18	31	27	12	19	19	1	1	1	0.486	0.777	0.913
646877	ENSG00000169499.15	PLEKHA2	1.91495e-07	1.85296e-05	0.283	0.905,1,1	0.857,0.682,0.518	chr8	+	38917907-38918070	38935993-38936050	38901346-38901445	38946124-38946221	control	HEK293_RNPS1_KD	16	29	23	10	18	18	0.905	1	1	0.857	0.682	0.518
646878	ENSG00000169499.15	PLEKHA2	1.01859e-06	7.96388e-05	0.281	1,1,1	0.46,0.782,0.915	chr8	+	38917907-38918070	38935993-38936050	38901346-38901445	38950850-38950990	control	HEK293_RNPS1_KD	16	27	23	10	18	18	1	1	1	0.46	0.782	0.915
646965	ENSG00000169499.15	PLEKHA2	0.000493337	0.0146792	0.224	0.831,0.779,0.797	0.547,0.666,0.523	chr8	+	38946124-38946221	38952248-38952704	38943789-38943837	38953297-38953367	control	HEK293_RNPS1_KD	33	35	43	9	12	7	0.831	0.779	0.797	0.547	0.666	0.523
646989	ENSG00000169499.15	PLEKHA2	0.000485959	0.0144974	0.227	0.824,0.771,0.789	0.536,0.656,0.512	chr8	+	38946124-38946230	38952248-38952704	38943789-38943837	38953297-38953367	control	HEK293_RNPS1_KD	33	35	43	9	12	7	0.824	0.771	0.789	0.536	0.656	0.512
646994	ENSG00000169499.15	PLEKHA2	0.000326196	0.010476	0.254	0.613,0.554,0.539	0.302,0.38,0.263	chr8	+	38946124-38946230	38952636-38952704	38943789-38943837	38953297-38953367	control	HEK293_RNPS1_KD	33	35	43	9	12	7	0.613	0.554	0.539	0.302	0.38	0.263
647859	ENSG00000136068.14	FLNB	0	0	0.564	0.847,0.897,0.819	0.317,0.273,0.282	chr3	+	58130745-58130908	58131927-58132019	58126602-58126762	58132808-58132931	control	HEK293_RNPS1_KD	144	167	130	49	54	50	0.847	0.897	0.819	0.317	0.273	0.282
647862	ENSG00000136068.14	FLNB	0	0	-0.492	0.073,0.099,0.123	0.591,0.59,0.59	chr3	+	58131927-58132019	58132808-58132927	58130741-58130908	58134616-58134772	control	HEK293_RNPS1_KD	10	16	16	62	68	63	0.073	0.099	0.123	0.591	0.59	0.59
647890	ENSG00000125459.16	MSTO1	3.30896e-06	0.000221089	0.322	0.429,0.381,0.537	0.075,0.119,0.187	chr1	+	155611549-155611951	155611983-155612223	155611216-155611291	155612844-155612975	control	HEK293_RNPS1_KD	10	10	12	5	7	16	0.429	0.381	0.537	0.075	0.119	0.187
647891	ENSG00000125459.16	MSTO1	1.42832e-07	1.42774e-05	0.177	0.243,0.247,0.297	0.036,0.068,0.153	chr1	+	155611549-155611951	155611988-155612100	155611216-155611355	155612182-155612478	control	HEK293_RNPS1_KD	19	21	24	5	12	18	0.243	0.247	0.297	0.036	0.068	0.153
647895	ENSG00000125459.16	MSTO1	5.26845e-12	1.42522e-09	0.463	0.588,0.564,0.699	0.075,0.176,0.21	chr1	+	155611549-155611951	155611983-155612223	155611216-155611355	155612844-155612975	control	HEK293_RNPS1_KD	19	21	24	5	12	18	0.588	0.564	0.699	0.075	0.176	0.21
647897	ENSG00000125459.16	MSTO1	0	0	0.794	1,1,1	0.11,0.216,0.293	chr1	+	155611549-155611951	155611988-155612223	155611216-155611355	155612844-155612975	control	HEK293_RNPS1_KD	19	21	24	5	12	18	1	1	1	0.11	0.216	0.293
647903	ENSG00000125459.16	MSTO1	2.99115e-06	0.000202382	0.307	0.431,0.383,0.467	0.075,0.112,0.172	chr1	+	155611553-155611951	155611983-155612223	155611216-155611355	155612844-155612975	control	HEK293_RNPS1_KD	10	10	9	5	7	14	0.431	0.383	0.467	0.075	0.112	0.172
647905	ENSG00000125459.16	MSTO1	0	0	0.835	1,1,1	0.111,0.14,0.245	chr1	+	155611553-155611951	155611988-155612223	155611216-155611355	155612844-155612975	control	HEK293_RNPS1_KD	10	10	9	5	7	14	1	1	1	0.111	0.14	0.245
647909	ENSG00000125459.16	MSTO1	0.000321887	0.0103601	0.274	0.455,0.374,0.446	0.101,0.158,0.193	chr1	+	155611689-155611951	155611983-155612223	155611216-155611291	155612844-155612975	control	HEK293_RNPS1_KD	8	7	6	5	7	12	0.455	0.374	0.446	0.101	0.158	0.193
647973	ENSG00000122481.17	RWDD3	2.12861e-05	0.00108155	0.19	0.666,0.733,0.742	0.457,0.496,0.619	chr1	+	95244183-95244651	95246545-95246657	95234268-95234315	95246756-95247223	control	HEK293_RNPS1_KD	240	191	331	115	216	196	0.666	0.733	0.742	0.457	0.496	0.619
647974	ENSG00000122481.17	RWDD3	2.35006e-05	0.00117475	0.192	0.649,0.718,0.728	0.439,0.477,0.602	chr1	+	95244183-95244651	95246560-95246657	95234268-95234315	95246756-95247223	control	HEK293_RNPS1_KD	240	191	331	115	216	196	0.649	0.718	0.728	0.439	0.477	0.602
647984	ENSG00000122481.17	RWDD3	4.03973e-09	5.76707e-07	0.253	0.312,0.438,0.344	0.123,0.151,0.062	chr1	+	95244211-95244324	95246542-95246657	95234210-95234315	95246756-95247225	control	HEK293_RNPS1_KD	27	27	27	10	19	5	0.312	0.438	0.344	0.123	0.151	0.062
648001	ENSG00000122481.17	RWDD3	5.98072e-11	1.29351e-08	0.229	0.64,0.707,0.73	0.424,0.462,0.503	chr1	+	95244211-95244708	95246542-95246657	95234210-95234315	95246756-95247225	control	HEK293_RNPS1_KD	296	234	391	147	258	216	0.64	0.707	0.73	0.424	0.462	0.503
648029	ENSG00000122481.17	RWDD3	0.000254152	0.00852227	0.173	0.5,0.545,0.569	0.302,0.34,0.454	chr1	+	95244213-95244651	95246545-95246657	95234268-95234315	95246756-95247223	control	HEK293_RNPS1_KD	114	79	144	56	107	95	0.5	0.545	0.569	0.302	0.34	0.454
648030	ENSG00000122481.17	RWDD3	0.000232226	0.00790753	0.171	0.481,0.527,0.551	0.287,0.323,0.436	chr1	+	95244213-95244651	95246560-95246657	95234268-95234315	95246756-95247223	control	HEK293_RNPS1_KD	114	79	144	56	107	95	0.481	0.527	0.551	0.287	0.323	0.436
648037	ENSG00000122481.17	RWDD3	2.73842e-05	0.00133632	0.19	0.477,0.518,0.567	0.262,0.322,0.408	chr1	+	95244213-95244651	95246542-95246657	95239777-95239810	95246756-95247223	control	HEK293_RNPS1_KD	114	78	144	55	107	95	0.477	0.518	0.567	0.262	0.322	0.408
648038	ENSG00000122481.17	RWDD3	4.4317e-05	0.00200438	0.176	0.539,0.582,0.605	0.362,0.365,0.472	chr1	+	95244213-95244698	95246545-95246657	95234268-95234315	95246756-95247217	control	HEK293_RNPS1_KD	145	100	182	80	130	111	0.539	0.582	0.605	0.362	0.365	0.472
648039	ENSG00000122481.17	RWDD3	4.16312e-05	0.00190181	0.175	0.52,0.564,0.588	0.346,0.348,0.454	chr1	+	95244213-95244698	95246560-95246657	95234268-95234315	95246756-95247217	control	HEK293_RNPS1_KD	145	100	182	80	130	111	0.52	0.564	0.588	0.346	0.348	0.454
648040	ENSG00000122481.17	RWDD3	3.07997e-06	0.000207464	0.192	0.516,0.556,0.598	0.322,0.342,0.43	chr1	+	95244213-95244698	95246542-95246657	95239777-95239909	95246756-95247217	control	HEK293_RNPS1_KD	145	99	182	79	130	111	0.516	0.556	0.598	0.322	0.342	0.43
648041	ENSG00000122481.17	RWDD3	5.75361e-05	0.00249129	0.174	0.531,0.573,0.6	0.353,0.361,0.468	chr1	+	95244213-95244708	95246545-95246657	95234268-95234315	95246756-95247225	control	HEK293_RNPS1_KD	143	98	181	78	130	111	0.531	0.573	0.6	0.353	0.361	0.468
648042	ENSG00000122481.17	RWDD3	5.38318e-05	0.00235754	0.173	0.513,0.555,0.582	0.336,0.344,0.45	chr1	+	95244213-95244708	95246560-95246657	95234268-95234315	95246756-95247225	control	HEK293_RNPS1_KD	143	98	181	78	130	111	0.513	0.555	0.582	0.336	0.344	0.45
648045	ENSG00000122481.17	RWDD3	0.000270392	0.00896349	0.173	0.504,0.544,0.571	0.3,0.343,0.456	chr1	+	95244217-95244651	95246545-95246657	95234268-95234315	95246756-95247223	control	HEK293_RNPS1_KD	115	78	144	55	108	95	0.504	0.544	0.571	0.3	0.343	0.456
648046	ENSG00000122481.17	RWDD3	0.000246827	0.00832089	0.171	0.485,0.525,0.553	0.285,0.327,0.438	chr1	+	95244217-95244651	95246560-95246657	95234268-95234315	95246756-95247223	control	HEK293_RNPS1_KD	115	78	144	55	108	95	0.485	0.525	0.553	0.285	0.327	0.438
648047	ENSG00000122481.17	RWDD3	4.54636e-05	0.00204828	0.176	0.542,0.581,0.607	0.361,0.368,0.474	chr1	+	95244217-95244698	95246545-95246657	95234268-95234315	95246756-95247217	control	HEK293_RNPS1_KD	146	99	182	79	131	111	0.542	0.581	0.607	0.361	0.368	0.474
648048	ENSG00000122481.17	RWDD3	4.27311e-05	0.00194369	0.176	0.524,0.564,0.589	0.344,0.351,0.455	chr1	+	95244217-95244698	95246560-95246657	95234268-95234315	95246756-95247217	control	HEK293_RNPS1_KD	146	99	182	79	131	111	0.524	0.564	0.589	0.344	0.351	0.455
648049	ENSG00000122481.17	RWDD3	5.94591e-05	0.00255966	0.175	0.534,0.572,0.602	0.351,0.364,0.469	chr1	+	95244217-95244708	95246545-95246657	95234268-95234315	95246756-95247225	control	HEK293_RNPS1_KD	144	97	181	77	131	111	0.534	0.572	0.602	0.351	0.364	0.469
648050	ENSG00000122481.17	RWDD3	5.56437e-05	0.00242234	0.174	0.516,0.554,0.584	0.335,0.347,0.451	chr1	+	95244217-95244708	95246560-95246657	95234268-95234315	95246756-95247225	control	HEK293_RNPS1_KD	144	97	181	77	131	111	0.516	0.554	0.584	0.335	0.347	0.451
648051	ENSG00000122481.17	RWDD3	0.000103887	0.00407254	0.176	0.545,0.593,0.618	0.357,0.377,0.494	chr1	+	95244217-95244715	95246545-95246657	95234268-95234315	95246756-95247223	control	HEK293_RNPS1_KD	152	107	196	80	140	124	0.545	0.593	0.618	0.357	0.377	0.494
648052	ENSG00000122481.17	RWDD3	9.7643e-05	0.00386835	0.175	0.527,0.576,0.6	0.341,0.36,0.476	chr1	+	95244217-95244715	95246560-95246657	95234268-95234315	95246756-95247223	control	HEK293_RNPS1_KD	152	107	196	80	140	124	0.527	0.576	0.6	0.341	0.36	0.476
648060	ENSG00000124181.14	PLCG1	0.00129691	0.0320587	0.122	0.368,0.293,0.197	0.174,0.099,0.219	chr20	+	41137521-41137731	41137765-41137858	41136960-41137035	41159606-41159823	control	HEK293_RNPS1_KD	141	97	66	21	12	31	0.368	0.293	0.197	0.174	0.099	0.219
648061	ENSG00000124181.14	PLCG1	0.00123729	0.0309004	0.12	0.364,0.289,0.194	0.172,0.098,0.216	chr20	+	41137521-41137731	41137768-41137858	41136960-41137035	41159606-41159823	control	HEK293_RNPS1_KD	141	97	66	21	12	31	0.364	0.289	0.194	0.172	0.098	0.216
648614	ENSG00000164347.18	GFM2	1.93419e-07	1.86919e-05	0.143	1,1,0.977	0.934,0.905,0.71	chr5	-	74742396-74742479	74745693-74746165	74741529-74741609	74747692-74747780	control	HEK293_RNPS1_KD	137	146	132	89	119	92	1	1	0.977	0.934	0.905	0.71
648616	ENSG00000164347.18	GFM2	1.98453e-07	1.91203e-05	0.141	1,1,0.977	0.935,0.906,0.714	chr5	-	74742396-74742479	74745702-74746165	74741529-74741609	74747692-74747780	control	HEK293_RNPS1_KD	137	146	132	89	119	92	1	1	0.977	0.935	0.906	0.714
650321	ENSG00000174842.17	GLMN	3.34188e-09	4.86142e-07	0.351	1,1,0.975	0.786,0.574,0.563	chr1	-	92251181-92251201	92262863-92262926	92247878-92247989	92266419-92266492	control	HEK293_RNPS1_KD	43	37	54	10	11	7	1	1	0.975	0.786	0.574	0.563
650325	ENSG00000174842.17	GLMN	5.07217e-07	4.36062e-05	0.159	1,1,0.984	0.887,0.765,0.854	chr1	-	92251181-92251201	92264554-92264638	92247878-92247989	92266419-92266492	control	HEK293_RNPS1_KD	85	55	97	24	30	36	1	1	0.984	0.887	0.765	0.854
650326	ENSG00000174842.17	GLMN	2.85238e-08	3.38391e-06	0.484	1,1,0.934	0.484,0.319,0.678	chr1	-	92251181-92251201	92264610-92264638	92247878-92247989	92266419-92266492	control	HEK293_RNPS1_KD	20	5	15	2	3	9	1	1	0.934	0.484	0.319	0.678
650334	ENSG00000174842.17	GLMN	3.34188e-09	4.86142e-07	0.351	1,1,0.975	0.786,0.574,0.563	chr1	-	92251181-92251201	92262863-92262926	92247878-92247989	92266700-92266741	control	HEK293_RNPS1_KD	43	37	54	10	11	7	1	1	0.975	0.786	0.574	0.563
650337	ENSG00000174842.17	GLMN	4.56107e-08	5.18533e-06	0.251	1,1,0.97	0.855,0.687,0.675	chr1	-	92251181-92251201	92266419-92266492	92247878-92247989	92266700-92266741	control	HEK293_RNPS1_KD	59	53	47	17	19	12	1	1	0.97	0.855	0.687	0.675
650341	ENSG00000174842.17	GLMN	3.40129e-07	3.07761e-05	0.279	1,1,0.969	0.63,0.719,0.783	chr1	-	92251181-92251201	92266700-92266741	92247878-92247989	92267913-92268002	control	HEK293_RNPS1_KD	22	20	37	4	18	17	1	1	0.969	0.63	0.719	0.783
650345	ENSG00000174842.17	GLMN	3.36469e-06	0.00022437	0.144	1,1,0.982	0.905,0.823,0.822	chr1	-	92251181-92251201	92267913-92268002	92247878-92247989	92268105-92268135	control	HEK293_RNPS1_KD	44	53	86	30	44	29	1	1	0.982	0.905	0.823	0.822
650352	ENSG00000174842.17	GLMN	5.56222e-14	2.19141e-11	0.502	0.976,0.972,0.962	0.649,0.421,0.333	chr1	-	92251181-92251232	92262863-92262926	92247878-92247989	92266419-92266492	control	HEK293_RNPS1_KD	43	37	54	10	11	7	0.976	0.972	0.962	0.649	0.421	0.333
650356	ENSG00000174842.17	GLMN	1.61204e-13	5.82061e-11	0.27	0.986,0.978,0.975	0.798,0.637,0.694	chr1	-	92251181-92251232	92264554-92264638	92247878-92247989	92266419-92266492	control	HEK293_RNPS1_KD	85	55	97	24	30	36	0.986	0.978	0.975	0.798	0.637	0.694
650357	ENSG00000174842.17	GLMN	1.79528e-10	3.51138e-08	0.58	0.959,0.855,0.898	0.321,0.202,0.45	chr1	-	92251181-92251232	92264610-92264638	92247878-92247989	92266419-92266492	control	HEK293_RNPS1_KD	20	5	15	2	3	9	0.959	0.855	0.898	0.321	0.202	0.45
650367	ENSG00000174842.17	GLMN	7.14186e-11	1.52826e-08	0.414	0.959,0.955,0.952	0.461,0.579,0.583	chr1	-	92251181-92251232	92266700-92266741	92247878-92247989	92267913-92268002	control	HEK293_RNPS1_KD	22	20	37	4	18	17	0.959	0.955	0.952	0.461	0.579	0.583
650371	ENSG00000174842.17	GLMN	1.91149e-10	3.71586e-08	0.246	0.972,0.977,0.972	0.827,0.715,0.641	chr1	-	92251181-92251232	92267913-92268002	92247878-92247989	92268105-92268135	control	HEK293_RNPS1_KD	44	53	86	30	44	29	0.972	0.977	0.972	0.827	0.715	0.641
651460	ENSG00000096060.14	FKBP5	1.00876e-05	0.000576662	0.537	1,1,0.786	0.798,0.22,0.158	chr6	-	35643277-35643348	35646163-35646366	35642720-35642843	35688804-35688942	control	HEK293_RNPS1_KD	7	27	13	7	1	1	1	1	0.786	0.798	0.22	0.158
651470	ENSG00000096060.14	FKBP5	0.000213252	0.00737474	0.521	1,1,0.733	0.689,0.241,0.241	chr6	-	35643277-35643369	35646163-35646366	35642720-35642843	35688804-35688942	control	HEK293_RNPS1_KD	7	27	13	7	1	1	1	1	0.733	0.689	0.241	0.241
652997	ENSG00000137944.18	KYAT3	4.56935e-07	3.98438e-05	0.221	0.635,0.626,0.639	0.422,0.43,0.384	chr1	-	88988252-88988351	88992585-88992758	88969409-88969467	88992887-88992953	control	HEK293_RNPS1_KD	110	94	114	34	62	35	0.635	0.626	0.639	0.422	0.43	0.384
654859	ENSG00000165097.16	KDM1B	0.00068183	0.0190945	-0.134	0.132,0.153,0.133	0.23,0.355,0.235	chr6	+	18161238-18161454	18162835-18162924	18159883-18159982	18166267-18166378	control	HEK293_RNPS1_KD	12	16	17	13	34	19	0.132	0.153	0.133	0.23	0.355	0.235
655097	ENSG00000250565.7	ATP6V1E2	0.000797016	0.0216743	-0.142	0.7,0.809,0.788	0.827,1,0.896	chr2	-	46541390-46541408	46541676-46542095	46536611-46536703	46542217-46542577	control	HEK293_RNPS1_KD	41	56	49	21	42	38	0.7	0.809	0.788	0.827	1	0.896
655133	ENSG00000116521.11	SCAMP3	0.000960336	0.0252313	-0.103	0.54,0.52,0.542	0.602,0.62,0.69	chr1	-	155257287-155257657	155260537-155260659	155256674-155256791	155262086-155262430	control	HEK293_RNPS1_KD	102	119	118	131	142	140	0.54	0.52	0.542	0.602	0.62	0.69
655137	ENSG00000116521.11	SCAMP3	0.000815932	0.0220687	-0.108	0.529,0.51,0.537	0.593,0.618,0.689	chr1	-	155257307-155257657	155260537-155260659	155256674-155256791	155262086-155262430	control	HEK293_RNPS1_KD	102	119	118	131	142	140	0.529	0.51	0.537	0.593	0.618	0.689
655374	ENSG00000121741.16	ZMYM2	0.00109284	0.0280191	-0.187	0.34,0.193,0.321	0.401,0.546,0.468	chr13	+	19993063-19993559	20019547-20019618	19959958-19960026	20026612-20026762	control	HEK293_RNPS1_KD	52	30	71	42	84	43	0.34	0.193	0.321	0.401	0.546	0.468
655453	ENSG00000121741.16	ZMYM2	1.21709e-07	1.24224e-05	0.18	1,1,0.985	0.921,0.6,0.925	chr13	+	20019526-20019618	20025226-20025375	20006374-20006586	20026612-20026762	control	HEK293_RNPS1_KD	31	37	50	18	22	19	1	1	0.985	0.921	0.6	0.925
655511	ENSG00000121741.16	ZMYM2	1.42458e-07	1.42471e-05	0.193	1,1,0.984	0.927,0.572,0.906	chr13	+	20019551-20019618	20025226-20025375	20006374-20006586	20026612-20026762	control	HEK293_RNPS1_KD	29	33	41	17	17	13	1	1	0.984	0.927	0.572	0.906
655974	ENSG00000111678.11	C12orf57	6.75893e-12	1.78611e-09	-0.14	0.157,0.141,0.118	0.261,0.291,0.284	chr12	+	6944490-6944565	6944604-6944652	6944122-6944173	6945771-6946002	control	HEK293_RNPS1_KD	83	87	68	98	116	89	0.157	0.141	0.118	0.261	0.291	0.284
655975	ENSG00000111678.11	C12orf57	1.26883e-11	3.16013e-09	-0.135	0.14,0.136,0.101	0.25,0.266,0.265	chr12	+	6944499-6944565	6944604-6944652	6944122-6944173	6945771-6946002	control	HEK293_RNPS1_KD	69	79	54	88	97	77	0.14	0.136	0.101	0.25	0.266	0.265
656832	ENSG00000140474.14	AC091230.1	0.000388293	0.0120699	-0.125	0.042,0.056,0.074	0.201,0.232,0.115	chr15	-	74837751-74837798	74838152-74838366	74837369-74837435	74838440-74838512	control	HEK293_RNPS1_KD	7	8	10	7	11	5	0.042	0.056	0.074	0.201	0.232	0.115
656833	ENSG00000140474.14	AC091230.1	0.00074711	0.0205723	-0.117	0.041,0.056,0.073	0.176,0.231,0.114	chr15	-	74837751-74837798	74838152-74838369	74837369-74837435	74838440-74838512	control	HEK293_RNPS1_KD	7	8	10	6	11	5	0.041	0.056	0.073	0.176	0.231	0.114
656837	ENSG00000140474.14	AC091230.1	8.99652e-05	0.00361338	-0.113	0.038,0.049,0.077	0.131,0.224,0.147	chr15	-	74837751-74837798	74838152-74838502	74837369-74837435	74838643-74838745	control	HEK293_RNPS1_KD	9	10	15	6	15	9	0.038	0.049	0.077	0.131	0.224	0.147
656838	ENSG00000140474.14	AC091230.1	0.000124363	0.00471903	-0.107	0.036,0.052,0.074	0.126,0.216,0.142	chr15	-	74837751-74837798	74838152-74838522	74837369-74837435	74838643-74838745	control	HEK293_RNPS1_KD	9	11	15	6	15	9	0.036	0.052	0.074	0.126	0.216	0.142
656847	ENSG00000140474.14	AC091230.1	0.000839593	0.0226036	-0.134	0.046,0.053,0.077	0.076,0.281,0.22	chr15	-	74837757-74837798	74838152-74838502	74837369-74837435	74838643-74838745	control	HEK293_RNPS1_KD	9	10	15	6	15	9	0.046	0.053	0.077	0.076	0.281	0.22
656848	ENSG00000140474.14	AC091230.1	0.00104995	0.0271229	-0.128	0.044,0.056,0.074	0.073,0.273,0.213	chr15	-	74837757-74837798	74838152-74838522	74837369-74837435	74838643-74838745	control	HEK293_RNPS1_KD	9	11	15	6	15	9	0.044	0.056	0.074	0.073	0.273	0.213
656853	ENSG00000140474.14	AC091230.1	0.00200551	0.0452429	-0.103	0.018,0.064,0.028	0.023,0.199,0.196	chr15	-	74837757-74837798	74838266-74838685	74837369-74837435	74840498-74840641	control	HEK293_RNPS1_KD	4	14	6	2	11	9	0.018	0.064	0.028	0.023	0.199	0.196
656872	ENSG00000140474.14	AC091230.1	7.37256e-05	0.00305731	0.425	1,1,1	0.284,0.442,1	chr15	-	74837761-74837798	74838266-74838685	74837369-74837435	74839010-74839050	control	HEK293_RNPS1_KD	10	18	9	3	12	9	1	1	1	0.284	0.442	1
656873	ENSG00000140474.14	AC091230.1	0.000501943	0.0149001	0.227	1,1,1	0.686,0.633,1	chr15	-	74837761-74837798	74838266-74838763	74837369-74837435	74839010-74839050	control	HEK293_RNPS1_KD	55	75	62	19	30	21	1	1	1	0.686	0.633	1
656880	ENSG00000140474.14	AC091230.1	0.00147685	0.0355544	0.161	0.576,0.51,0.487	0.319,0.378,0.392	chr15	-	74837761-74838192	74838266-74838763	74837369-74837435	74839010-74839050	control	HEK293_RNPS1_KD	55	75	62	19	30	21	0.576	0.51	0.487	0.319	0.378	0.392
656921	ENSG00000140474.14	AC091230.1	0.000311734	0.0100816	0.243	0.844,0.766,0.768	0.646,0.583,0.421	chr15	-	74837919-74838344	74838643-74838763	74837757-74837798	74839010-74839050	control	HEK293_RNPS1_KD	50	55	54	13	17	7	0.844	0.766	0.768	0.646	0.583	0.421
656964	ENSG00000140474.14	AC091230.1	0.000204061	0.00711052	-0.102	0.062,0.037,0.045	0.1,0.112,0.237	chr15	-	74838266-74838685	74839010-74839298	74838152-74838192	74840498-74840641	control	HEK293_RNPS1_KD	13	7	8	6	8	13	0.062	0.037	0.045	0.1	0.112	0.237
657076	ENSG00000140474.14	AC091230.1	0.000172518	0.00618192	0.143	0.494,0.448,0.413	0.334,0.316,0.275	chr15	-	74839558-74839623	74840232-74840316	74839268-74839373	74840498-74840641	control	HEK293_RNPS1_KD	159	183	164	33	32	25	0.494	0.448	0.413	0.334	0.316	0.275
657081	ENSG00000140474.14	AC091230.1	0.000159683	0.00579194	0.144	0.497,0.451,0.417	0.336,0.319,0.278	chr15	-	74839558-74839623	74840234-74840316	74839268-74839373	74840498-74840641	control	HEK293_RNPS1_KD	159	183	165	33	32	25	0.497	0.451	0.417	0.336	0.319	0.278
657086	ENSG00000140474.14	AC091230.1	0.000720673	0.0199788	0.112	0.415,0.374,0.322	0.281,0.265,0.23	chr15	-	74839558-74839713	74840232-74840316	74839268-74839373	74840498-74840641	control	HEK293_RNPS1_KD	159	183	164	33	32	25	0.415	0.374	0.322	0.281	0.265	0.23
659250	ENSG00000065600.12	PACC1	0.00127187	0.0315539	-0.108	0.414,0.453,0.435	0.516,0.514,0.596	chr1	-	212375193-212375300	212386891-212387182	212363931-212365376	212410425-212410521	control	HEK293_RNPS1_KD	236	317	289	119	136	167	0.414	0.453	0.435	0.516	0.514	0.596
659266	ENSG00000065600.12	PACC1	0	0	-0.226	0,0.009,0	0.137,0.26,0.29	chr1	-	212385031-212385425	212386891-212387090	212379895-212380037	212410425-212410521	control	HEK293_RNPS1_KD	0	1	0	8	23	26	0	0.009	0	0.137	0.26	0.29
659989	ENSG00000132676.16	DAP3	1.2528e-06	9.56279e-05	0.13	1,0.985,0.985	0.797,0.875,0.907	chr1	+	155725897-155726019	155727608-155727736	155725382-155725411	155729042-155729122	control	HEK293_RNPS1_KD	51	62	63	23	34	38	1	0.985	0.985	0.797	0.875	0.907
659995	ENSG00000132676.16	DAP3	3.3047e-05	0.00156373	0.116	0.281,0.307,0.312	0.156,0.184,0.211	chr1	+	155725897-155726019	155727250-155727738	155725382-155725411	155729208-155729291	control	HEK293_RNPS1_KD	50	62	63	23	34	34	0.281	0.307	0.312	0.156	0.184	0.211
659999	ENSG00000132676.16	DAP3	7.93887e-06	0.000470036	0.24	0.797,0.843,0.832	0.539,0.662,0.551	chr1	+	155725897-155726019	155727646-155727738	155725382-155725411	155729208-155729291	control	HEK293_RNPS1_KD	50	62	63	23	34	34	0.797	0.843	0.832	0.539	0.662	0.551
660000	ENSG00000132676.16	DAP3	0.000777858	0.0212507	0.175	0.833,0.878,0.88	0.728,0.725,0.613	chr1	+	155725897-155726019	155727683-155727738	155725382-155725411	155729208-155729291	control	HEK293_RNPS1_KD	50	62	63	23	34	34	0.833	0.878	0.88	0.728	0.725	0.613
660001	ENSG00000132676.16	DAP3	0.0001467	0.00540428	0.111	0.295,0.32,0.329	0.16,0.221,0.23	chr1	+	155725897-155726019	155727250-155727738	155725382-155725411	155731356-155731411	control	HEK293_RNPS1_KD	52	64	66	23	42	36	0.295	0.32	0.329	0.16	0.221	0.23
660004	ENSG00000132676.16	DAP3	8.48416e-10	1.42776e-07	0.198	0.978,1,1	0.688,0.858,0.838	chr1	+	155725897-155726019	155727646-155727738	155725382-155725411	155731356-155731411	control	HEK293_RNPS1_KD	52	64	66	23	42	36	0.978	1	1	0.688	0.858	0.838
660007	ENSG00000132676.16	DAP3	5.81957e-05	0.00251391	0.115	0.288,0.313,0.319	0.162,0.189,0.223	chr1	+	155725897-155726019	155727250-155727738	155725382-155725411	155736946-155737063	control	HEK293_RNPS1_KD	50	62	63	23	34	34	0.288	0.313	0.319	0.162	0.189	0.223
660017	ENSG00000132676.16	DAP3	3.45875e-05	0.00162292	0.125	0.974,0.979,1	0.85,0.834,0.893	chr1	+	155725897-155726019	155729302-155729366	155725382-155725411	155736946-155737063	control	HEK293_RNPS1_KD	50	62	63	23	34	34	0.974	0.979	1	0.85	0.834	0.893
660020	ENSG00000132676.16	DAP3	5.05341e-05	0.00224069	0.116	0.288,0.316,0.319	0.162,0.19,0.223	chr1	+	155725897-155726019	155727250-155727738	155725382-155725411	155738157-155738526	control	HEK293_RNPS1_KD	50	63	63	23	34	34	0.288	0.316	0.319	0.162	0.19	0.223
660031	ENSG00000132676.16	DAP3	0.000505088	0.0149728	0.131	0.425,0.434,0.454	0.3,0.263,0.356	chr1	+	155725897-155726019	155736946-155737326	155725382-155725411	155738157-155739010	control	HEK293_RNPS1_KD	50	63	63	23	34	34	0.425	0.434	0.454	0.3	0.263	0.356
660032	ENSG00000132676.16	DAP3	5.97431e-05	0.00256957	0.115	0.288,0.313,0.319	0.162,0.19,0.223	chr1	+	155725897-155726019	155727250-155727738	155725382-155725411	155738609-155739010	control	HEK293_RNPS1_KD	50	62	63	23	34	34	0.288	0.313	0.319	0.162	0.19	0.223
660047	ENSG00000132676.16	DAP3	0.000509299	0.0150733	0.132	0.425,0.434,0.454	0.296,0.263,0.358	chr1	+	155725897-155726019	155736946-155737326	155725382-155725490	155738157-155739010	control	HEK293_RNPS1_KD	50	63	63	23	34	34	0.425	0.434	0.454	0.296	0.263	0.358
660065	ENSG00000132676.16	DAP3	2.67193e-05	0.00130904	-0.11	0.027,0.048,0.07	0.228,0.075,0.171	chr1	+	155725992-155726019	155727250-155727738	155725382-155725411	155729208-155729291	control	HEK293_RNPS1_KD	2	4	6	21	7	15	0.027	0.048	0.07	0.228	0.075	0.171
660325	ENSG00000132676.16	DAP3	0.000222697	0.00764542	0.48	1,0.82,0.646	0,0.477,0.549	chr1	+	155728960-155729219	155729302-155729366	155727608-155727738	155736946-155737063	control	HEK293_RNPS1_KD	1	10	4	0	10	8	1	0.82	0.646	0	0.477	0.549
660334	ENSG00000132676.16	DAP3	4.97235e-06	0.000313736	0.333	0.537,1,1	0.367,0.563,0.607	chr1	+	155728960-155729283	155731356-155731747	155727608-155727738	155731944-155732201	control	HEK293_RNPS1_KD	1	10	4	2	10	8	0.537	1	1	0.367	0.563	0.607
660335	ENSG00000132676.16	DAP3	0.000486174	0.0145003	0.418	1,0.795,0.608	0.205,0.437,0.508	chr1	+	155728960-155729283	155729302-155729366	155727608-155727738	155736946-155737063	control	HEK293_RNPS1_KD	1	10	4	2	10	8	1	0.795	0.608	0.205	0.437	0.508
660384	ENSG00000132676.16	DAP3	0.000212404	0.00735129	0.478	1,0.827,0.657	0,0.49,0.561	chr1	+	155728977-155729219	155729302-155729366	155727608-155727738	155736946-155737063	control	HEK293_RNPS1_KD	1	10	4	0	10	8	1	0.827	0.657	0	0.49	0.561
660393	ENSG00000132676.16	DAP3	4.95425e-06	0.000312952	0.327	0.547,1,1	0.377,0.573,0.617	chr1	+	155728977-155729283	155731356-155731747	155727608-155727738	155731944-155732201	control	HEK293_RNPS1_KD	1	10	4	2	10	8	0.547	1	1	0.377	0.573	0.617
660394	ENSG00000132676.16	DAP3	0.000458204	0.0138338	0.414	1,0.802,0.618	0.212,0.447,0.519	chr1	+	155728977-155729283	155729302-155729366	155727608-155727738	155736946-155737063	control	HEK293_RNPS1_KD	1	10	4	2	10	8	1	0.802	0.618	0.212	0.447	0.519
660551	ENSG00000132676.16	DAP3	4.20251e-06	0.000271126	0.567	1,0.856,1	0,0.453,0.703	chr1	+	155729042-155729219	155729302-155729366	155725992-155726019	155736946-155737063	control	HEK293_RNPS1_KD	2	10	4	0	7	12	1	0.856	1	0	0.453	0.703
660576	ENSG00000132676.16	DAP3	0.000771494	0.0211234	0.315	0.325,0.828,1	0.243,0.402,0.562	chr1	+	155729042-155729283	155729302-155729366	155725382-155725411	155736946-155737063	control	HEK293_RNPS1_KD	1	10	4	2	7	8	0.325	0.828	1	0.243	0.402	0.562
660578	ENSG00000132676.16	DAP3	1.41665e-05	0.000767425	-0.416	0.247,0.622,0.724	1,1,0.84	chr1	+	155729042-155729283	155731944-155732068	155725382-155725411	155736946-155737063	control	HEK293_RNPS1_KD	1	10	4	2	7	8	0.247	0.622	0.724	1	1	0.84
660590	ENSG00000132676.16	DAP3	5.51847e-06	0.000343572	0.508	1,0.828,1	0.243,0.402,0.658	chr1	+	155729042-155729283	155729302-155729366	155725992-155726019	155736946-155737063	control	HEK293_RNPS1_KD	2	10	4	2	7	12	1	0.828	1	0.243	0.402	0.658
660756	ENSG00000132676.16	DAP3	5.65689e-06	0.0003506	0.136	0.966,1,1	0.875,0.774,0.908	chr1	+	155729208-155729283	155731356-155731747	155727608-155727738	155731944-155732201	control	HEK293_RNPS1_KD	10	9	11	10	11	21	0.966	1	1	0.875	0.774	0.908
660892	ENSG00000122203.15	KIAA1191	0.000784704	0.021401	-0.146	0.125,0.056,0.038	0.092,0.227,0.337	chr5	-	176350321-176350732	176359462-176359647	176348250-176348356	176359811-176359918	control	HEK293_RNPS1_KD	8	3	2	3	9	15	0.125	0.056	0.038	0.092	0.227	0.337
660894	ENSG00000122203.15	KIAA1191	3.9254e-05	0.00180823	-0.191	0.485,0.559,0.415	0.678,0.684,0.67	chr5	-	176350321-176350732	176359481-176359647	176348250-176348356	176359811-176359918	control	HEK293_RNPS1_KD	49	60	34	58	62	56	0.485	0.559	0.415	0.678	0.684	0.67
660899	ENSG00000122203.15	KIAA1191	0.00201339	0.0453821	0.149	0.576,0.516,0.6	0.45,0.414,0.382	chr5	-	176350321-176350732	176359811-176359961	176348250-176348356	176361602-176361807	control	HEK293_RNPS1_KD	65	49	69	22	19	16	0.576	0.516	0.6	0.45	0.414	0.382
660907	ENSG00000122203.15	KIAA1191	0.000525594	0.0154431	-0.111	0.094,0.04,0.029	0.069,0.159,0.268	chr5	-	176350321-176350737	176359462-176359647	176348250-176348356	176359811-176359918	control	HEK293_RNPS1_KD	8	3	2	3	9	15	0.094	0.04	0.029	0.069	0.159	0.268
660909	ENSG00000122203.15	KIAA1191	1.77262e-05	0.000926826	-0.187	0.404,0.469,0.351	0.606,0.583,0.595	chr5	-	176350321-176350737	176359481-176359647	176348250-176348356	176359811-176359918	control	HEK293_RNPS1_KD	49	60	34	58	62	56	0.404	0.469	0.351	0.606	0.583	0.595
660915	ENSG00000122203.15	KIAA1191	0.000920271	0.024352	0.154	0.486,0.441,0.543	0.393,0.306,0.309	chr5	-	176350321-176350737	176359811-176359961	176348250-176348356	176361602-176361807	control	HEK293_RNPS1_KD	65	49	69	22	19	16	0.486	0.441	0.543	0.393	0.306	0.309
660978	ENSG00000122203.15	KIAA1191	2.76857e-10	5.19669e-08	-0.144	0.133,0.146,0.095	0.266,0.258,0.282	chr5	-	176355571-176355749	176359481-176359647	176348250-176348356	176359811-176359918	control	HEK293_RNPS1_KD	49	60	34	58	62	56	0.133	0.146	0.095	0.266	0.258	0.282
660990	ENSG00000122203.15	KIAA1191	2.99044e-09	4.40237e-07	-0.149	0.153,0.166,0.116	0.291,0.28,0.311	chr5	-	176355571-176355765	176359481-176359647	176348250-176348356	176359811-176359918	control	HEK293_RNPS1_KD	49	60	34	58	62	56	0.153	0.166	0.116	0.291	0.28	0.311
661224	ENSG00000214022.11	REPIN1	0.000108184	0.00420853	0.217	0.383,0.301,0.335	0.154,0.115,0.1	chr7	+	150369671-150369697	150370760-150370884	150368790-150368941	150371228-150374044	control	HEK293_RNPS1_KD	15	8	15	4	3	2	0.383	0.301	0.335	0.154	0.115	0.1
661369	ENSG00000160818.16	GPATCH4	4.71105e-05	0.00210882	0.105	0.979,0.933,0.927	0.839,0.815,0.871	chr1	-	156597850-156598121	156598468-156598494	156596387-156596478	156598968-156599030	control	HEK293_RNPS1_KD	31	19	30	23	39	32	0.979	0.933	0.927	0.839	0.815	0.871
663085	ENSG00000213930.11	GALT	0.00196658	0.0445472	0.134	0.341,0.344,0.377	0.281,0.207,0.171	chr9	+	34647832-34648130	34648334-34648518	34647089-34647258	34648762-34649130	control	HEK293_RNPS1_KD	29	44	39	23	23	13	0.341	0.344	0.377	0.281	0.207	0.171
663328	ENSG00000163939.18	PBRM1	1.98508e-13	7.01681e-11	0.277	0.259,0.353,0.252	0,0.032,0	chr3	-	52550421-52550531	52550747-52550817	52547990-52548235	52561767-52561968	control	HEK293_RNPS1_KD	17	15	12	0	2	0	0.259	0.353	0.252	0	0.032	0
663329	ENSG00000163939.18	PBRM1	2.89535e-05	0.00140036	-0.202	0.218,0.233,0.285	0.458,0.388,0.497	chr3	-	52550421-52550531	52558249-52558413	52547990-52548235	52561767-52561968	control	HEK293_RNPS1_KD	21	13	22	35	59	51	0.218	0.233	0.285	0.458	0.388	0.497
663332	ENSG00000163939.18	PBRM1	1.94844e-13	6.90344e-11	0.299	0.281,0.379,0.274	0,0.036,0	chr3	-	52550421-52550556	52550747-52550817	52547990-52548235	52561767-52561968	control	HEK293_RNPS1_KD	17	15	12	0	2	0	0.281	0.379	0.274	0	0.036	0
663333	ENSG00000163939.18	PBRM1	2.4991e-05	0.001238	-0.21	0.238,0.254,0.308	0.486,0.418,0.525	chr3	-	52550421-52550556	52558249-52558413	52547990-52548235	52561767-52561968	control	HEK293_RNPS1_KD	21	13	22	35	59	51	0.238	0.254	0.308	0.486	0.418	0.525
663335	ENSG00000163939.18	PBRM1	1.78635e-13	6.37768e-11	0.316	0.298,0.398,0.29	0,0.039,0	chr3	-	52550421-52550576	52550747-52550817	52547990-52548235	52561767-52561968	control	HEK293_RNPS1_KD	17	15	12	0	2	0	0.298	0.398	0.29	0	0.039	0
663336	ENSG00000163939.18	PBRM1	2.5572e-05	0.00126172	-0.214	0.253,0.27,0.326	0.506,0.438,0.546	chr3	-	52550421-52550576	52558249-52558413	52547990-52548235	52561767-52561968	control	HEK293_RNPS1_KD	21	13	22	35	59	51	0.253	0.27	0.326	0.506	0.438	0.546
663339	ENSG00000163939.18	PBRM1	1.66533e-15	8.23353e-13	-0.722	0.215,0.143,0.31	1,0.834,1	chr3	-	52550747-52550817	52558249-52558623	52547990-52548235	52561767-52561968	control	HEK293_RNPS1_KD	13	7	15	16	28	24	0.215	0.143	0.31	1	0.834	1
663558	ENSG00000130856.16	ZNF236	0.000381314	0.0118847	-0.146	0.024,0.117,0.053	0.144,0.199,0.288	chr18	+	76928974-76929146	76937156-76937293	76927927-76928106	76947521-76947652	control	HEK293_RNPS1_KD	1	7	3	5	8	13	0.024	0.117	0.053	0.144	0.199	0.288
663560	ENSG00000130856.16	ZNF236	0.000261166	0.00870919	-0.153	0.025,0.117,0.053	0.154,0.211,0.288	chr18	+	76928974-76929146	76937156-76937293	76927927-76928106	76955985-76956182	control	HEK293_RNPS1_KD	1	7	3	5	8	13	0.025	0.117	0.053	0.154	0.211	0.288
663716	ENSG00000172965.17	MIR4435-2HG	0.0013109	0.0323253	-0.265	0.248,0,0.163	0.55,0.255,0.4	chr2	-	111208488-111208808	111239802-111239996	111196368-111197194	111248148-111248241	control	HEK293_RNPS1_KD	3	0	3	12	6	7	0.248	0	0.163	0.55	0.255	0.4
663722	ENSG00000172965.17	MIR4435-2HG	7.0344e-05	0.00294066	-0.323	0.099,0,0.206	0.57,0.34,0.364	chr2	-	111208488-111208808	111239802-111239996	111196999-111197194	111344061-111344237	control	HEK293_RNPS1_KD	1	0	4	13	9	6	0.099	0	0.206	0.57	0.34	0.364
664268	ENSG00000174669.12	SLC29A2	0.000516452	0.0152321	0.174	0.886,0.779,0.794	0.614,0.629,0.695	chr11	-	66367464-66367886	66369060-66369199	66366126-66366191	66369369-66369532	control	HEK293_RNPS1_KD	32	42	44	16	28	23	0.886	0.779	0.794	0.614	0.629	0.695
664405	ENSG00000174669.12	SLC29A2	0.00151334	0.036268	0.18	0.339,0.37,0.259	0.156,0.058,0.213	chr11	-	66369060-66369523	66371244-66371651	66367772-66367869	66372010-66372214	control	HEK293_RNPS1_KD	12	19	11	6	2	10	0.339	0.37	0.259	0.156	0.058	0.213
664410	ENSG00000174669.12	SLC29A2	0.00110524	0.028264	0.122	0.25,0.232,0.165	0.106,0.03,0.146	chr11	-	66369060-66369523	66371244-66371651	66368537-66368671	66372010-66372214	control	HEK293_RNPS1_KD	12	19	11	6	2	10	0.25	0.232	0.165	0.106	0.03	0.146
664862	ENSG00000175792.12	RUVBL1	0.000529938	0.0155511	-0.385	0.586,0.431,0.351	0.703,0.925,0.895	chr3	-	128082485-128082574	128087706-128087806	128081182-128081409	128097300-128097498	control	HEK293_RNPS1_KD	6	4	4	15	13	18	0.586	0.431	0.351	0.703	0.925	0.895
664970	ENSG00000126088.14	UROD	0.000401179	0.0124004	0.102	0.758,0.804,0.791	0.697,0.673,0.678	chr1	+	45012654-45013019	45013216-45013354	45012268-45012285	45013575-45013791	control	HEK293_RNPS1_KD	251	353	310	216	225	234	0.758	0.804	0.791	0.697	0.673	0.678
664972	ENSG00000126088.14	UROD	0.000611481	0.0174786	0.108	0.822,0.831,0.831	0.743,0.723,0.694	chr1	+	45012654-45013019	45013292-45013354	45012268-45012285	45013575-45014120	control	HEK293_RNPS1_KD	251	353	310	216	225	234	0.822	0.831	0.831	0.743	0.723	0.694
665251	ENSG00000126088.14	UROD	0.000804165	0.0218255	-0.299	0.606,0.411,0.645	0.93,0.853,0.777	chr1	+	45012914-45013215	45013292-45013472	45012268-45012285	45013575-45014120	control	HEK293_RNPS1_KD	11	8	13	19	25	15	0.606	0.411	0.645	0.93	0.853	0.777
667236	ENSG00000117868.17	ESYT2	4.38411e-06	0.000281194	0.138	0.575,0.536,0.566	0.457,0.403,0.402	chr7	-	158735503-158735582	158749649-158749723	158734422-158734471	158759486-158759581	control	HEK293_RNPS1_KD	224	225	247	90	113	106	0.575	0.536	0.566	0.457	0.403	0.402
667271	ENSG00000117868.17	ESYT2	6.8508e-10	1.18181e-07	-0.179	0.187,0.186,0.204	0.379,0.395,0.341	chr7	-	158749649-158749719	158752781-158752843	158748194-158748280	158759486-158759581	control	HEK293_RNPS1_KD	38	45	58	68	94	67	0.187	0.186	0.204	0.379	0.395	0.341
668382	ENSG00000140365.16	COMMD4	0.00153333	0.0366273	-0.101	0.329,0.325,0.305	0.416,0.395,0.451	chr15	+	75338856-75339343	75339855-75339878	75338646-75338685	75339965-75340273	control	HEK293_RNPS1_KD	159	193	180	241	296	239	0.329	0.325	0.305	0.416	0.395	0.451
668383	ENSG00000140365.16	COMMD4	0.000264311	0.00879324	-0.106	0.3,0.303,0.284	0.415,0.381,0.409	chr15	+	75338856-75339344	75339852-75339878	75338646-75338685	75339965-75340271	control	HEK293_RNPS1_KD	160	203	189	285	345	294	0.3	0.303	0.284	0.415	0.381	0.409
668384	ENSG00000140365.16	COMMD4	2.38719e-05	0.00119105	-0.136	0.33,0.336,0.315	0.456,0.432,0.502	chr15	+	75338856-75339344	75339855-75339878	75338646-75338685	75339965-75340271	control	HEK293_RNPS1_KD	160	203	189	285	345	294	0.33	0.336	0.315	0.456	0.432	0.502
668407	ENSG00000140365.16	COMMD4	0.00153606	0.0366804	-0.105	0.369,0.365,0.344	0.46,0.438,0.495	chr15	+	75338952-75339343	75339855-75339878	75338646-75338685	75339965-75340273	control	HEK293_RNPS1_KD	159	193	180	241	296	239	0.369	0.365	0.344	0.46	0.438	0.495
668408	ENSG00000140365.16	COMMD4	0.000265658	0.00882979	-0.111	0.339,0.342,0.322	0.459,0.424,0.453	chr15	+	75338952-75339344	75339852-75339878	75338646-75338685	75339965-75340271	control	HEK293_RNPS1_KD	160	203	189	285	345	294	0.339	0.342	0.322	0.459	0.424	0.453
668409	ENSG00000140365.16	COMMD4	2.39911e-05	0.00119571	-0.14	0.37,0.377,0.355	0.501,0.476,0.546	chr15	+	75338952-75339344	75339855-75339878	75338646-75338685	75339965-75340271	control	HEK293_RNPS1_KD	160	203	189	285	345	294	0.37	0.377	0.355	0.501	0.476	0.546
668444	ENSG00000140365.16	COMMD4	1.35298e-07	1.36073e-05	-0.117	0.088,0.15,0.125	0.232,0.216,0.267	chr15	+	75338987-75339344	75339852-75339878	75338646-75338685	75339965-75340271	control	HEK293_RNPS1_KD	28	64	53	94	120	120	0.088	0.15	0.125	0.232	0.216	0.267
668445	ENSG00000140365.16	COMMD4	4.432e-08	5.05283e-06	-0.15	0.1,0.17,0.142	0.263,0.254,0.346	chr15	+	75338987-75339344	75339855-75339878	75338646-75338685	75339965-75340271	control	HEK293_RNPS1_KD	28	64	53	94	120	120	0.1	0.17	0.142	0.263	0.254	0.346
668469	ENSG00000140365.16	COMMD4	1.35319e-07	1.36073e-05	-0.118	0.089,0.151,0.126	0.233,0.218,0.268	chr15	+	75338991-75339344	75339852-75339878	75338646-75338685	75339965-75340271	control	HEK293_RNPS1_KD	28	64	53	94	120	120	0.089	0.151	0.126	0.233	0.218	0.268
668470	ENSG00000140365.16	COMMD4	4.53199e-08	5.15615e-06	-0.151	0.101,0.171,0.143	0.264,0.255,0.348	chr15	+	75338991-75339344	75339855-75339878	75338646-75338685	75339965-75340271	control	HEK293_RNPS1_KD	28	64	53	94	120	120	0.101	0.171	0.143	0.264	0.255	0.348
668491	ENSG00000140365.16	COMMD4	4.32987e-15	2.03277e-12	-0.166	0.032,0.06,0.05	0.22,0.176,0.245	chr15	+	75339208-75339344	75339852-75339878	75339037-75339104	75339965-75340271	control	HEK293_RNPS1_KD	5	12	10	47	48	56	0.032	0.06	0.05	0.22	0.176	0.245
668492	ENSG00000140365.16	COMMD4	8.54872e-15	3.82923e-12	-0.203	0.037,0.069,0.057	0.246,0.205,0.32	chr15	+	75339208-75339344	75339855-75339878	75339037-75339104	75339965-75340271	control	HEK293_RNPS1_KD	5	12	10	47	48	56	0.037	0.069	0.057	0.246	0.205	0.32
668493	ENSG00000140365.16	COMMD4	0	0	-0.149	0.019,0.041,0.036	0.169,0.166,0.208	chr15	+	75339208-75339344	75339702-75339874	75339037-75339104	75339965-75340273	control	HEK293_RNPS1_KD	5	12	10	47	48	56	0.019	0.041	0.036	0.169	0.166	0.208
668509	ENSG00000140365.16	COMMD4	0	0	-0.193	0.008,0.059,0.058	0.244,0.196,0.264	chr15	+	75339242-75339344	75339852-75339878	75339037-75339104	75339965-75340271	control	HEK293_RNPS1_KD	1	10	10	46	47	53	0.008	0.059	0.058	0.244	0.196	0.264
668510	ENSG00000140365.16	COMMD4	1.11022e-16	6.3683e-14	-0.233	0.009,0.068,0.066	0.272,0.228,0.342	chr15	+	75339242-75339344	75339855-75339878	75339037-75339104	75339965-75340271	control	HEK293_RNPS1_KD	1	10	10	46	47	53	0.009	0.068	0.066	0.272	0.228	0.342
668511	ENSG00000140365.16	COMMD4	0	0	-0.171	0.005,0.04,0.042	0.189,0.185,0.225	chr15	+	75339242-75339344	75339702-75339874	75339037-75339104	75339965-75340273	control	HEK293_RNPS1_KD	1	10	10	46	47	53	0.005	0.04	0.042	0.189	0.185	0.225
668531	ENSG00000140365.16	COMMD4	4.21885e-15	1.98372e-12	-0.191	0.009,0.065,0.064	0.25,0.201,0.261	chr15	+	75339264-75339344	75339852-75339878	75338646-75338685	75339965-75340271	control	HEK293_RNPS1_KD	1	10	10	41	43	46	0.009	0.065	0.064	0.25	0.201	0.261
668532	ENSG00000140365.16	COMMD4	1.66533e-15	8.23353e-13	-0.233	0.01,0.075,0.074	0.283,0.236,0.34	chr15	+	75339264-75339344	75339855-75339878	75338646-75338685	75339965-75340271	control	HEK293_RNPS1_KD	1	10	10	41	43	46	0.01	0.075	0.074	0.283	0.236	0.34
668544	ENSG00000140365.16	COMMD4	4.44089e-16	2.3867e-13	-0.193	0.009,0.06,0.053	0.241,0.202,0.257	chr15	+	75339266-75339344	75339852-75339878	75339037-75339104	75339965-75340271	control	HEK293_RNPS1_KD	1	9	8	40	43	45	0.009	0.06	0.053	0.241	0.202	0.257
668545	ENSG00000140365.16	COMMD4	2.22045e-16	1.23051e-13	-0.233	0.01,0.069,0.06	0.269,0.234,0.334	chr15	+	75339266-75339344	75339855-75339878	75339037-75339104	75339965-75340271	control	HEK293_RNPS1_KD	1	9	8	40	43	45	0.01	0.069	0.06	0.269	0.234	0.334
668546	ENSG00000140365.16	COMMD4	0	0	-0.171	0.005,0.041,0.038	0.187,0.191,0.218	chr15	+	75339266-75339344	75339702-75339874	75339037-75339104	75339965-75340273	control	HEK293_RNPS1_KD	1	9	8	40	43	45	0.005	0.041	0.038	0.187	0.191	0.218
668557	ENSG00000140365.16	COMMD4	1.11022e-16	6.3683e-14	0.35	0.98,0.879,0.912	0.566,0.625,0.531	chr15	+	75339709-75339878	75339965-75340045	75339264-75339344	75340829-75343224	control	HEK293_RNPS1_KD	75	98	93	76	87	71	0.98	0.879	0.912	0.566	0.625	0.531
668558	ENSG00000140365.16	COMMD4	1.11022e-16	6.3683e-14	0.345	0.981,0.882,0.914	0.573,0.632,0.538	chr15	+	75339717-75339878	75339965-75340045	75339264-75339344	75340829-75343224	control	HEK293_RNPS1_KD	75	98	93	76	87	71	0.981	0.882	0.914	0.573	0.632	0.538
668559	ENSG00000140365.16	COMMD4	0	0	0.318	0.984,0.897,0.926	0.61,0.666,0.576	chr15	+	75339754-75339878	75339965-75340045	75339264-75339344	75340829-75343224	control	HEK293_RNPS1_KD	75	98	93	76	87	71	0.984	0.897	0.926	0.61	0.666	0.576
668562	ENSG00000140365.16	COMMD4	6.09738e-07	5.11131e-05	-0.302	0,0,0	0.155,0.347,0.405	chr15	+	75339852-75339878	75339965-75340045	75339264-75339344	75340829-75343224	control	HEK293_RNPS1_KD	0	0	0	5	13	20	0	0	0	0.155	0.347	0.405
668590	ENSG00000147601.14	TERF1	0.000876074	0.0234076	-0.119	0.562,0.566,0.537	0.655,0.709,0.657	chr8	+	73026940-73027052	73032070-73032133	73024822-73024971	73039116-73039219	control	HEK293_RNPS1_KD	117	73	139	74	155	97	0.562	0.566	0.537	0.655	0.709	0.657
668636	ENSG00000160753.16	RUSC1	0.000815313	0.0220588	0.537	0.896,1,1	0.602,0.684,0	chr1	+	155323402-155323727	155323728-155323812	155323012-155323130	155324845-155324943	control	HEK293_RNPS1_KD	20	29	19	7	10	0	0.896	1	1	0.602	0.684	0
668683	ENSG00000160753.16	RUSC1	0.000565053	0.0163908	-0.146	0.316,0.307,0.341	0.453,0.503,0.447	chr1	+	155324845-155324943	155325114-155325178	155324527-155324587	155325316-155325490	control	HEK293_RNPS1_KD	57	46	60	39	50	38	0.316	0.307	0.341	0.453	0.503	0.447
670007	ENSG00000143437.21	ARNT	0.000675607	0.0189447	-0.137	0.091,0.135,0.153	0.366,0.214,0.209	chr1	-	150836280-150836382	150839582-150839654	150834538-150834640	150846263-150846307	control	HEK293_RNPS1_KD	9	11	20	27	23	20	0.091	0.135	0.153	0.366	0.214	0.209
670009	ENSG00000143437.21	ARNT	6.82403e-05	0.00287216	-0.123	0.073,0.104,0.129	0.292,0.205,0.177	chr1	-	150836280-150836493	150839582-150839654	150834538-150834640	150846263-150846307	control	HEK293_RNPS1_KD	9	11	20	27	23	20	0.073	0.104	0.129	0.292	0.205	0.177
670116	ENSG00000024526.17	DEPDC1	4.44089e-16	2.3867e-13	-0.221	0.348,0.381,0.363	0.545,0.593,0.616	chr1	-	68481440-68481530	68482046-68482897	68479144-68479320	68483950-68484090	control	HEK293_RNPS1_KD	459	274	538	552	1124	1003	0.348	0.381	0.363	0.545	0.593	0.616
670120	ENSG00000024526.17	DEPDC1	2.72271e-12	7.75734e-10	-0.182	0.168,0.187,0.209	0.331,0.395,0.385	chr1	-	68481440-68481530	68482641-68482930	68479144-68479320	68483950-68484090	control	HEK293_RNPS1_KD	71	42	102	93	206	160	0.168	0.187	0.209	0.331	0.395	0.385
670123	ENSG00000024526.17	DEPDC1	3.0097e-12	8.47132e-10	-0.183	0.168,0.187,0.21	0.331,0.395,0.387	chr1	-	68481440-68481530	68482641-68482930	68479144-68479320	68488916-68489034	control	HEK293_RNPS1_KD	71	42	102	93	206	160	0.168	0.187	0.21	0.331	0.395	0.387
670125	ENSG00000024526.17	DEPDC1	2.4758e-14	1.03256e-11	-0.139	0.113,0.116,0.129	0.235,0.268,0.272	chr1	-	68481440-68481612	68482641-68482930	68479144-68479320	68483273-68483305	control	HEK293_RNPS1_KD	71	42	102	93	206	160	0.113	0.116	0.129	0.235	0.268	0.272
670129	ENSG00000024526.17	DEPDC1	0	0	-0.13	0.087,0.096,0.1	0.203,0.234,0.235	chr1	-	68481440-68481612	68482641-68482930	68479144-68479320	68483950-68484090	control	HEK293_RNPS1_KD	71	42	102	93	206	160	0.087	0.096	0.1	0.203	0.234	0.235
670134	ENSG00000024526.17	DEPDC1	2.19824e-14	9.30262e-12	-0.14	0.113,0.117,0.129	0.236,0.27,0.272	chr1	-	68481440-68481612	68482641-68482930	68479144-68479320	68488916-68489034	control	HEK293_RNPS1_KD	71	42	102	93	206	160	0.113	0.117	0.129	0.236	0.27	0.272
670148	ENSG00000024526.17	DEPDC1	0	0	-0.274	0.489,0.579,0.472	0.773,0.784,0.805	chr1	-	68481454-68481612	68482046-68482897	68479144-68479320	68483950-68484090	control	HEK293_RNPS1_KD	459	274	538	552	1124	1003	0.489	0.579	0.472	0.773	0.784	0.805
670152	ENSG00000024526.17	DEPDC1	0	0	-0.307	0.266,0.34,0.293	0.584,0.619,0.617	chr1	-	68481454-68481612	68482641-68482930	68479144-68479320	68483950-68484090	control	HEK293_RNPS1_KD	71	42	102	93	206	160	0.266	0.34	0.293	0.584	0.619	0.617
670163	ENSG00000024526.17	DEPDC1	0	0	0.258	0.655,0.602,0.638	0.397,0.376,0.347	chr1	-	68482046-68482897	68483950-68484105	68481440-68481612	68486937-68486984	control	HEK293_RNPS1_KD	240	102	265	99	186	139	0.655	0.602	0.638	0.397	0.376	0.347
670164	ENSG00000024526.17	DEPDC1	0	0	0.24	0.515,0.458,0.497	0.269,0.252,0.229	chr1	-	68482046-68482897	68483950-68484306	68481440-68481612	68486937-68486984	control	HEK293_RNPS1_KD	240	102	265	99	186	139	0.515	0.458	0.497	0.269	0.252	0.229
670170	ENSG00000024526.17	DEPDC1	0	0	0.263	0.52,0.599,0.508	0.255,0.296,0.286	chr1	-	68482046-68482897	68488374-68488527	68481440-68481612	68488916-68489034	control	HEK293_RNPS1_KD	136	100	154	51	129	104	0.52	0.599	0.508	0.255	0.296	0.286
670171	ENSG00000024526.17	DEPDC1	0	0	0.262	0.513,0.591,0.499	0.249,0.288,0.279	chr1	-	68482046-68482897	68488374-68488535	68481440-68481612	68488916-68489034	control	HEK293_RNPS1_KD	136	100	153	51	128	104	0.513	0.591	0.499	0.249	0.288	0.279
670172	ENSG00000024526.17	DEPDC1	2.75601e-10	5.17632e-08	0.221	0.328,0.356,0.218	0.068,0.079,0.091	chr1	-	68482046-68482897	68488488-68488504	68481440-68481612	68488916-68489034	control	HEK293_RNPS1_KD	28	17	19	5	12	12	0.328	0.356	0.218	0.068	0.079	0.091
670212	ENSG00000024526.17	DEPDC1	1.11022e-16	6.3683e-14	0.225	0.823,0.772,0.784	0.598,0.558,0.548	chr1	-	68482641-68482897	68483950-68484105	68481440-68481612	68486937-68486984	control	HEK293_RNPS1_KD	240	102	265	99	186	139	0.823	0.772	0.784	0.598	0.558	0.548
670213	ENSG00000024526.17	DEPDC1	1.11022e-16	6.3683e-14	0.259	0.722,0.655,0.67	0.454,0.413,0.404	chr1	-	68482641-68482897	68483950-68484306	68481440-68481612	68486937-68486984	control	HEK293_RNPS1_KD	240	102	265	99	186	139	0.722	0.655	0.67	0.454	0.413	0.404
670219	ENSG00000024526.17	DEPDC1	2.55351e-14	1.06423e-11	0.265	0.727,0.77,0.68	0.436,0.468,0.478	chr1	-	68482641-68482897	68488374-68488527	68481440-68481612	68488916-68489034	control	HEK293_RNPS1_KD	136	100	154	51	129	104	0.727	0.77	0.68	0.436	0.468	0.478
670220	ENSG00000024526.17	DEPDC1	3.60822e-14	1.46546e-11	0.267	0.72,0.765,0.672	0.428,0.459,0.47	chr1	-	68482641-68482897	68488374-68488535	68481440-68481612	68488916-68489034	control	HEK293_RNPS1_KD	136	100	153	51	128	104	0.72	0.765	0.672	0.428	0.459	0.47
670221	ENSG00000024526.17	DEPDC1	1.90464e-08	2.36868e-06	0.327	0.544,0.554,0.364	0.142,0.152,0.187	chr1	-	68482641-68482897	68488488-68488504	68481440-68481612	68488916-68489034	control	HEK293_RNPS1_KD	28	17	19	5	12	12	0.544	0.554	0.364	0.142	0.152	0.187
670232	ENSG00000024526.17	DEPDC1	1.11022e-16	6.3683e-14	0.211	0.844,0.797,0.808	0.633,0.594,0.588	chr1	-	68482641-68482930	68483950-68484090	68481440-68481612	68488916-68489034	control	HEK293_RNPS1_KD	240	102	265	99	186	141	0.844	0.797	0.808	0.633	0.594	0.588
670235	ENSG00000024526.17	DEPDC1	0	0	0.15	0.898,0.91,0.875	0.751,0.749,0.733	chr1	-	68482641-68482930	68488374-68488504	68481440-68481612	68488916-68489034	control	HEK293_RNPS1_KD	373	252	424	166	363	260	0.898	0.91	0.875	0.751	0.749	0.733
670236	ENSG00000024526.17	DEPDC1	1.56541e-14	6.78594e-12	0.26	0.744,0.785,0.699	0.457,0.491,0.5	chr1	-	68482641-68482930	68488374-68488527	68481440-68481612	68488916-68489034	control	HEK293_RNPS1_KD	136	100	154	51	129	104	0.744	0.785	0.699	0.457	0.491	0.5
670237	ENSG00000024526.17	DEPDC1	2.20934e-14	9.34307e-12	0.262	0.738,0.78,0.691	0.45,0.481,0.492	chr1	-	68482641-68482930	68488374-68488535	68481440-68481612	68488916-68489034	control	HEK293_RNPS1_KD	136	100	153	51	128	104	0.738	0.78	0.691	0.45	0.481	0.492
670238	ENSG00000024526.17	DEPDC1	1.98945e-08	2.45849e-06	0.336	0.566,0.576,0.384	0.153,0.163,0.201	chr1	-	68482641-68482930	68488488-68488504	68481440-68481612	68488916-68489034	control	HEK293_RNPS1_KD	28	17	19	5	12	12	0.566	0.576	0.384	0.153	0.163	0.201
670326	ENSG00000024526.17	DEPDC1	5.1741e-05	0.00228433	0.146	0.492,0.533,0.527	0.317,0.41,0.386	chr1	-	68483950-68484090	68488374-68488527	68482046-68482897	68488916-68489034	control	HEK293_RNPS1_KD	136	100	154	51	129	104	0.492	0.533	0.527	0.317	0.41	0.386
670327	ENSG00000024526.17	DEPDC1	4.63616e-05	0.00208137	0.146	0.485,0.526,0.518	0.311,0.401,0.379	chr1	-	68483950-68484090	68488374-68488535	68482046-68482897	68488916-68489034	control	HEK293_RNPS1_KD	136	100	153	51	128	104	0.485	0.526	0.518	0.311	0.401	0.379
671611	ENSG00000151806.14	GUF1	0.000389746	0.0121089	0.117	0.291,0.118,0.201	0.102,0.081,0.076	chr4	+	44686518-44686713	44688015-44688146	44685959-44686023	44689286-44689409	control	HEK293_RNPS1_KD	21	8	19	9	13	8	0.291	0.118	0.201	0.102	0.081	0.076
671652	ENSG00000151806.14	GUF1	0.000607949	0.0173867	0.129	0.323,0.14,0.235	0.122,0.097,0.091	chr4	+	44686571-44686713	44688015-44688146	44685959-44686023	44689286-44689409	control	HEK293_RNPS1_KD	20	8	19	9	13	8	0.323	0.14	0.235	0.122	0.097	0.091
671675	ENSG00000151806.14	GUF1	0.000626861	0.0178458	0.131	0.328,0.142,0.239	0.124,0.098,0.093	chr4	+	44686576-44686713	44688015-44688146	44685959-44686023	44689286-44689409	control	HEK293_RNPS1_KD	20	8	19	9	13	8	0.328	0.142	0.239	0.124	0.098	0.093
672367	ENSG00000078369.18	GNB1	0.00123803	0.0309133	0.195	1,1,1	1,0.742,0.673	chr1	-	1848461-1848529	1852570-1852674	1839190-1839238	1890820-1891117	control	HEK293_RNPS1_KD	5	5	3	5	7	10	1	1	1	1	0.742	0.673
672368	ENSG00000078369.18	GNB1	0.00159154	0.0377431	0.189	1,1,1	1,0.764,0.669	chr1	-	1848461-1848529	1852570-1852678	1839190-1839238	1890820-1891117	control	HEK293_RNPS1_KD	5	5	3	7	8	10	1	1	1	1	0.764	0.669
672369	ENSG00000078369.18	GNB1	0.0014006	0.0340871	0.183	1,1,1	1,0.762,0.688	chr1	-	1848461-1848529	1852570-1852680	1839190-1839238	1890820-1891117	control	HEK293_RNPS1_KD	5	5	3	5	8	11	1	1	1	1	0.762	0.688
672370	ENSG00000078369.18	GNB1	0.000845899	0.0227431	0.302	1,1,1	1,0.755,0.34	chr1	-	1848461-1848529	1853152-1853297	1839190-1839238	1890820-1891117	control	HEK293_RNPS1_KD	7	12	11	9	9	3	1	1	1	1	0.755	0.34
672378	ENSG00000078369.18	GNB1	0.000903066	0.0239796	0.208	1,1,1	1,0.784,0.592	chr1	-	1848461-1848529	1879787-1879919	1839190-1839238	1890820-1891117	control	HEK293_RNPS1_KD	2	12	2	4	10	8	1	1	1	1	0.784	0.592
672683	ENSG00000140521.15	POLG	4.99728e-07	4.30236e-05	0.216	1,0.971,0.975	0.902,0.807,0.59	chr15	-	89320766-89320818	89321245-89321260	89319228-89319262	89321736-89321853	control	HEK293_RNPS1_KD	17	25	30	14	19	12	1	0.971	0.975	0.902	0.807	0.59
672686	ENSG00000140521.15	POLG	8.0942e-08	8.62822e-06	0.182	1,0.979,0.979	0.916,0.809,0.687	chr15	-	89320766-89320818	89321989-89322015	89319228-89319262	89322742-89322902	control	HEK293_RNPS1_KD	30	38	39	18	21	20	1	0.979	0.979	0.916	0.809	0.687
672692	ENSG00000140521.15	POLG	5.03264e-07	4.32971e-05	0.213	1,0.971,0.976	0.904,0.81,0.595	chr15	-	89320766-89320821	89321245-89321260	89319228-89319262	89321736-89321853	control	HEK293_RNPS1_KD	17	25	30	14	19	12	1	0.971	0.976	0.904	0.81	0.595
672698	ENSG00000140521.15	POLG	8.2238e-08	8.75402e-06	0.18	1,0.979,0.98	0.917,0.812,0.691	chr15	-	89320766-89320821	89321989-89322015	89319228-89319262	89322742-89322902	control	HEK293_RNPS1_KD	30	38	39	18	21	20	1	0.979	0.98	0.917	0.812	0.691
673837	ENSG00000117155.16	SSX2IP	0.00205799	0.0461892	-0.246	0.441,0.597,1	1,0.944,0.832	chr1	-	84670752-84670815	84671243-84671308	84669681-84669893	84680338-84680387	control	HEK293_RNPS1_KD	4	3	6	3	17	5	0.441	0.597	1	1	0.944	0.832
673961	ENSG00000286231.1	AL445423.3	2.26665e-11	5.34974e-09	0.223	0.884,0.869,0.906	0.702,0.637,0.652	chr1	+	220796485-220796805	220797995-220798065	220791491-220791664	220805052-220805113	control	HEK293_RNPS1_KD	169	197	237	163	204	153	0.884	0.869	0.906	0.702	0.637	0.652
673966	ENSG00000286231.1	AL445423.3	9.65228e-13	3.01399e-10	0.106	0.96,0.958,0.967	0.867,0.838,0.863	chr1	+	220796643-220796805	220797995-220798065	220791491-220791664	220805052-220805113	control	HEK293_RNPS1_KD	331	419	454	282	374	320	0.96	0.958	0.967	0.867	0.838	0.863
674220	ENSG00000117143.13	UAP1	1.74067e-05	0.000913038	-0.152	0.335,0.3,0.34	0.501,0.42,0.511	chr1	+	162590049-162590511	162592732-162592782	162588693-162588833	162597792-162597858	control	HEK293_RNPS1_KD	258	170	264	169	255	176	0.335	0.3	0.34	0.501	0.42	0.511
674223	ENSG00000117143.13	UAP1	1.33533e-05	0.000730238	-0.161	0.342,0.312,0.345	0.513,0.434,0.535	chr1	+	162590049-162590511	162592735-162592782	162588693-162588833	162597792-162597858	control	HEK293_RNPS1_KD	258	170	264	169	255	176	0.342	0.312	0.345	0.513	0.434	0.535
674233	ENSG00000117143.13	UAP1	1.4665e-05	0.000790118	-0.154	0.336,0.302,0.338	0.503,0.422,0.513	chr1	+	162590054-162590511	162592732-162592782	162588693-162588833	162597792-162597858	control	HEK293_RNPS1_KD	258	170	260	169	255	176	0.336	0.302	0.338	0.503	0.422	0.513
674236	ENSG00000117143.13	UAP1	1.12688e-05	0.00063303	-0.162	0.344,0.314,0.344	0.515,0.436,0.537	chr1	+	162590054-162590511	162592735-162592782	162588693-162588833	162597792-162597858	control	HEK293_RNPS1_KD	258	170	260	169	255	176	0.344	0.314	0.344	0.515	0.436	0.537
674246	ENSG00000117143.13	UAP1	1.30575e-05	0.000716199	-0.157	0.484,0.444,0.486	0.652,0.573,0.661	chr1	+	162590310-162590511	162592732-162592782	162588693-162588833	162597792-162597858	control	HEK293_RNPS1_KD	258	170	260	169	253	176	0.484	0.444	0.486	0.652	0.573	0.661
674249	ENSG00000117143.13	UAP1	8.73623e-06	0.000509715	-0.163	0.492,0.459,0.492	0.663,0.587,0.682	chr1	+	162590310-162590511	162592735-162592782	162588693-162588833	162597792-162597858	control	HEK293_RNPS1_KD	258	170	260	169	253	176	0.492	0.459	0.492	0.663	0.587	0.682
674269	ENSG00000117143.13	UAP1	0	0	-0.273	0.055,0.038,0.068	0.36,0.268,0.351	chr1	+	162590327-162590511	162592732-162592782	162588693-162588833	162597792-162597858	control	HEK293_RNPS1_KD	15	8	19	48	65	46	0.055	0.038	0.068	0.36	0.268	0.351
674272	ENSG00000117143.13	UAP1	0	0	-0.286	0.056,0.041,0.07	0.372,0.279,0.373	chr1	+	162590327-162590511	162592735-162592782	162588693-162588833	162597792-162597858	control	HEK293_RNPS1_KD	15	8	19	48	65	46	0.056	0.041	0.07	0.372	0.279	0.373
676016	ENSG00000197712.12	FAM114A1	0.000129232	0.00486353	-0.112	0.047,0.023,0.09	0.193,0.172,0.132	chr4	+	38868127-38868546	38878043-38878426	38867806-38867834	38891743-38891830	control	HEK293_RNPS1_KD	5	2	13	10	15	10	0.047	0.023	0.09	0.193	0.172	0.132
676018	ENSG00000197712.12	FAM114A1	0.00021916	0.00754627	-0.197	0.125,0.11,0.223	0.394,0.331,0.324	chr4	+	38868398-38868546	38878043-38878426	38867806-38867834	38891743-38891830	control	HEK293_RNPS1_KD	7	5	18	13	17	15	0.125	0.11	0.223	0.394	0.331	0.324
676133	ENSG00000088035.18	ALG6	1.97305e-10	3.8257e-08	0.111	0.986,0.991,0.994	0.858,0.882,0.897	chr1	+	63411140-63411331	63411682-63411806	63407062-63407126	63411926-63412061	control	HEK293_RNPS1_KD	186	145	200	63	107	102	0.986	0.991	0.994	0.858	0.882	0.897
676140	ENSG00000088035.18	ALG6	2.00078e-10	3.86707e-08	0.111	0.986,0.991,0.994	0.859,0.883,0.897	chr1	+	63411141-63411331	63411682-63411806	63407062-63407126	63411926-63412061	control	HEK293_RNPS1_KD	186	145	200	63	107	102	0.986	0.991	0.994	0.859	0.883	0.897
676147	ENSG00000088035.18	ALG6	2.08794e-10	4.02013e-08	0.11	0.986,0.991,0.994	0.86,0.884,0.898	chr1	+	63411144-63411331	63411682-63411806	63407062-63407126	63411926-63412061	control	HEK293_RNPS1_KD	186	145	200	63	107	102	0.986	0.991	0.994	0.86	0.884	0.898
676148	ENSG00000088035.18	ALG6	4.88644e-07	4.22315e-05	-0.359	0.135,0.043,0.147	0.468,0.619,0.315	chr1	+	63411146-63411155	63411161-63411331	63407062-63407126	63411926-63412061	control	HEK293_RNPS1_KD	6	1	6	11	23	8	0.135	0.043	0.147	0.468	0.619	0.315
676149	ENSG00000088035.18	ALG6	4.09951e-07	3.6243e-05	-0.307	0.101,0.031,0.11	0.386,0.538,0.239	chr1	+	63411146-63411155	63411238-63411331	63407062-63407126	63411926-63412061	control	HEK293_RNPS1_KD	6	1	6	11	23	8	0.101	0.031	0.11	0.386	0.538	0.239
676150	ENSG00000088035.18	ALG6	3.24735e-07	2.94979e-05	-0.304	0.105,0.031,0.107	0.384,0.527,0.244	chr1	+	63411146-63411155	63411246-63411331	63407062-63407126	63411926-63412061	control	HEK293_RNPS1_KD	6	1	6	11	23	8	0.105	0.031	0.107	0.384	0.527	0.244
676151	ENSG00000088035.18	ALG6	3.85528e-07	3.4269e-05	-0.3	0.103,0.031,0.109	0.38,0.523,0.241	chr1	+	63411146-63411155	63411249-63411331	63407062-63407126	63411926-63412061	control	HEK293_RNPS1_KD	6	1	6	11	23	8	0.103	0.031	0.109	0.38	0.523	0.241
676158	ENSG00000088035.18	ALG6	1.87096e-10	3.6434e-08	0.116	0.986,0.991,0.993	0.849,0.879,0.894	chr1	+	63411148-63411331	63411682-63411806	63407062-63407126	63411926-63412061	control	HEK293_RNPS1_KD	178	132	184	57	101	96	0.986	0.991	0.993	0.849	0.879	0.894
676165	ENSG00000088035.18	ALG6	1.91102e-10	3.71586e-08	0.115	0.986,0.991,0.993	0.85,0.88,0.895	chr1	+	63411150-63411331	63411682-63411806	63407062-63407126	63411926-63412061	control	HEK293_RNPS1_KD	178	132	184	57	101	96	0.986	0.991	0.993	0.85	0.88	0.895
676166	ENSG00000088035.18	ALG6	2.18956e-11	5.18193e-09	0.218	0.975,0.979,0.986	0.763,0.725,0.799	chr1	+	63411161-63411331	63411682-63411806	63407062-63407126	63411926-63412061	control	HEK293_RNPS1_KD	95	55	86	31	35	43	0.975	0.979	0.986	0.763	0.725	0.799
676167	ENSG00000088035.18	ALG6	4.47689e-11	9.94204e-09	0.166	0.982,0.985,0.99	0.818,0.787,0.853	chr1	+	63411238-63411331	63411682-63411806	63407062-63407126	63411926-63412061	control	HEK293_RNPS1_KD	95	55	86	31	35	45	0.982	0.985	0.99	0.818	0.787	0.853
676168	ENSG00000088035.18	ALG6	5.62305e-11	1.22559e-08	0.164	0.981,0.985,0.99	0.82,0.794,0.85	chr1	+	63411246-63411331	63411682-63411806	63407062-63407126	63411926-63412061	control	HEK293_RNPS1_KD	87	53	85	30	35	42	0.981	0.985	0.99	0.82	0.794	0.85
676169	ENSG00000088035.18	ALG6	7.01724e-11	1.50319e-08	0.162	0.982,0.985,0.99	0.822,0.797,0.852	chr1	+	63411249-63411331	63411682-63411806	63407062-63407126	63411926-63412061	control	HEK293_RNPS1_KD	87	53	82	30	35	42	0.982	0.985	0.99	0.822	0.797	0.852
676307	ENSG00000026652.15	AGPAT4	1.07349e-07	1.1082e-05	-0.161	0.015,0.048,0.027	0.149,0.165,0.258	chr6	-	161154033-161154310	161165577-161165713	161153346-161153499	161166248-161166417	control	HEK293_RNPS1_KD	1	4	2	7	9	12	0.015	0.048	0.027	0.149	0.165	0.258
676312	ENSG00000026652.15	AGPAT4	2.26507e-06	0.000159164	-0.26	0.034,0.115,0.066	0.291,0.275,0.429	chr6	-	161154033-161154361	161165577-161165713	161153346-161153499	161166248-161166417	control	HEK293_RNPS1_KD	1	4	2	7	9	12	0.034	0.115	0.066	0.291	0.275	0.429
676313	ENSG00000026652.15	AGPAT4	9.51437e-08	9.96135e-06	-0.121	0.011,0.034,0.019	0.108,0.122,0.197	chr6	-	161154145-161154310	161165577-161165713	161153346-161153499	161166248-161166417	control	HEK293_RNPS1_KD	1	4	2	7	9	12	0.011	0.034	0.019	0.108	0.122	0.197
676318	ENSG00000026652.15	AGPAT4	2.19343e-06	0.000154976	-0.214	0.025,0.087,0.05	0.227,0.219,0.357	chr6	-	161154145-161154361	161165577-161165713	161153346-161153499	161166248-161166417	control	HEK293_RNPS1_KD	1	4	2	7	9	12	0.025	0.087	0.05	0.227	0.219	0.357
676322	ENSG00000026652.15	AGPAT4	1.59518e-07	1.57348e-05	-0.109	0.011,0.037,0.017	0.115,0.116,0.16	chr6	-	161154149-161154361	161165577-161165713	161153346-161153499	161166248-161166417	control	HEK293_RNPS1_KD	1	4	2	7	9	12	0.011	0.037	0.017	0.115	0.116	0.16
676410	ENSG00000284952.1	AC104472.3	5.3299e-08	5.95314e-06	0.343	0.664,0.86,0.8	0.55,0.321,0.423	chr3	-	155833468-155833936	155842432-155842619	155828182-155828377	155853223-155854442	control	HEK293_RNPS1_KD	49	62	77	34	22	23	0.664	0.86	0.8	0.55	0.321	0.423
676411	ENSG00000284952.1	AC104472.3	2.2079e-10	4.2309e-08	0.324	0.608,0.788,0.688	0.352,0.358,0.403	chr3	-	155833468-155833936	155842432-155842997	155828182-155828377	155853223-155854442	control	HEK293_RNPS1_KD	89	87	98	35	60	49	0.608	0.788	0.688	0.352	0.358	0.403
676412	ENSG00000284952.1	AC104472.3	0.000147662	0.00543278	0.223	0.476,0.654,0.595	0.451,0.267,0.338	chr3	-	155833468-155833936	155842432-155842619	155829688-155829903	155853223-155854442	control	HEK293_RNPS1_KD	50	63	78	32	23	25	0.476	0.654	0.595	0.451	0.267	0.338
676413	ENSG00000284952.1	AC104472.3	1.63894e-05	0.00086727	0.173	0.414,0.532,0.446	0.268,0.294,0.31	chr3	-	155833468-155833936	155842432-155842997	155829688-155829903	155853223-155854442	control	HEK293_RNPS1_KD	90	88	99	33	61	51	0.414	0.532	0.446	0.268	0.294	0.31
676530	ENSG00000115947.13	ORC4	0.00173428	0.0403408	0.217	0.918,0.947,0.953	0.848,0.583,0.737	chr2	-	147960242-147960306	147973448-147973524	147958791-147958866	148020633-148020763	control	HEK293_RNPS1_KD	12	19	22	6	9	3	0.918	0.947	0.953	0.848	0.583	0.737
676716	ENSG00000014824.14	SLC30A9	0.00217053	0.048115	0.116	0.623,0.592,0.583	0.528,0.493,0.43	chr4	+	42023302-42023354	42060191-42060246	42022838-42022930	42062986-42063121	control	HEK293_RNPS1_KD	115	64	111	67	100	80	0.623	0.592	0.583	0.528	0.493	0.43
677314	ENSG00000130723.20	PRRC2B	1.49655e-11	3.66885e-09	0.332	0.848,0.869,0.838	0.584,0.541,0.434	chr9	+	131436459-131436722	131444226-131444328	131430090-131430259	131447085-131447206	control	HEK293_RNPS1_KD	70	107	102	63	87	51	0.848	0.869	0.838	0.584	0.541	0.434
677317	ENSG00000130723.20	PRRC2B	5.81279e-12	1.55648e-09	0.333	0.851,0.87,0.843	0.584,0.541,0.439	chr9	+	131436459-131436722	131444226-131444328	131432617-131432794	131447085-131447206	control	HEK293_RNPS1_KD	72	108	106	63	87	52	0.851	0.87	0.843	0.584	0.541	0.439
677684	ENSG00000130723.20	PRRC2B	7.02704e-05	0.0029388	-0.254	0.805,0.747,0.542	1,0.855,1	chr9	+	131486481-131486541	131487215-131487304	131486085-131486182	131491425-131491580	control	HEK293_RNPS1_KD	7	5	6	6	10	14	0.805	0.747	0.542	1	0.855	1
680242	ENSG00000109576.14	AADAT	0.0020261	0.0455919	0.183	0.87,0.953,0.848	0.705,0.727,0.691	chr4	-	170064706-170064825	170068591-170068687	170061892-170061993	170069148-170069230	control	HEK293_RNPS1_KD	12	18	20	15	31	14	0.87	0.953	0.848	0.705	0.727	0.691
680344	ENSG00000162600.12	OMA1	8.09136e-05	0.00330511	-0.261	0.448,0.703,1	1,1,0.934	chr1	-	58515744-58515832	58522827-58522912	58506060-58506209	58527261-58527335	control	HEK293_RNPS1_KD	4	7	4	4	10	14	0.448	0.703	1	1	1	0.934
680345	ENSG00000162600.12	OMA1	4.12206e-05	0.00188533	-0.31	0.408,0.579,1	1,1,0.917	chr1	-	58515744-58515832	58522827-58523000	58506060-58506209	58527261-58527335	control	HEK293_RNPS1_KD	5	6	5	3	12	16	0.408	0.579	1	1	1	0.917
680694	ENSG00000162600.12	OMA1	4.48433e-08	5.10383e-06	-0.537	0.418,0.249,0.399	0.824,0.852,1	chr1	-	58537297-58537466	58539036-58539310	58536691-58536741	58546664-58546706	control	HEK293_RNPS1_KD	7	6	12	13	16	10	0.418	0.249	0.399	0.824	0.852	1
680695	ENSG00000162600.12	OMA1	2.12338e-08	2.59959e-06	-0.529	0.395,0.26,0.514	0.882,0.873,1	chr1	-	58537297-58537466	58539175-58539310	58536691-58536741	58546664-58546706	control	HEK293_RNPS1_KD	4	4	12	13	12	10	0.395	0.26	0.514	0.882	0.873	1
680696	ENSG00000162600.12	OMA1	2.08674e-08	2.5599e-06	-0.499	0.438,0.296,0.558	0.899,0.891,1	chr1	-	58537297-58537466	58539213-58539310	58536691-58536741	58546664-58546706	control	HEK293_RNPS1_KD	4	4	12	13	12	10	0.438	0.296	0.558	0.899	0.891	1
680842	ENSG00000154845.15	PPP4R1	0.000110523	0.00428109	0.129	0.713,0.691,0.718	0.547,0.612,0.577	chr18	-	9577064-9577129	9588711-9588853	9570157-9570683	9593768-9593874	control	HEK293_RNPS1_KD	208	207	209	117	155	142	0.713	0.691	0.718	0.547	0.612	0.577
681213	ENSG00000175110.11	MRPS22	0.000176709	0.00631041	-0.145	0.433,0.478,0.494	0.682,0.568,0.59	chr3	+	139346822-139347044	139350199-139350322	139344116-139344198	139350977-139351060	control	HEK293_RNPS1_KD	269	255	299	102	129	112	0.433	0.478	0.494	0.682	0.568	0.59
681216	ENSG00000175110.11	MRPS22	0	0	0.271	0.979,0.994,0.99	0.754,0.707,0.689	chr3	+	139346822-139347044	139350199-139350322	139344116-139344198	139351031-139351060	control	HEK293_RNPS1_KD	269	255	299	102	129	112	0.979	0.994	0.99	0.754	0.707	0.689
681217	ENSG00000175110.11	MRPS22	0.000148149	0.00544572	-0.141	0.469,0.513,0.539	0.712,0.605,0.626	chr3	+	139346868-139347044	139350199-139350322	139344116-139344198	139350977-139351060	control	HEK293_RNPS1_KD	267	252	307	101	129	112	0.469	0.513	0.539	0.712	0.605	0.626
681220	ENSG00000175110.11	MRPS22	0	0	0.243	0.982,0.995,0.992	0.78,0.738,0.721	chr3	+	139346868-139347044	139350199-139350322	139344116-139344198	139351031-139351060	control	HEK293_RNPS1_KD	267	252	307	101	129	112	0.982	0.995	0.992	0.78	0.738	0.721
681238	ENSG00000175110.11	MRPS22	7.67547e-07	6.24811e-05	0.182	0.73,0.741,0.726	0.522,0.552,0.577	chr3	+	139350977-139351060	139352647-139352791	139350179-139350322	139355682-139355790	control	HEK293_RNPS1_KD	215	174	193	32	61	48	0.73	0.741	0.726	0.522	0.552	0.577
681239	ENSG00000175110.11	MRPS22	3.55273e-06	0.000235276	0.169	0.71,0.714,0.699	0.52,0.53,0.567	chr3	+	139350977-139351060	139352647-139352807	139350179-139350322	139355682-139355790	control	HEK293_RNPS1_KD	215	174	193	32	61	48	0.71	0.714	0.699	0.52	0.53	0.567
681240	ENSG00000175110.11	MRPS22	3.03392e-07	2.78054e-05	0.186	0.74,0.747,0.731	0.512,0.561,0.587	chr3	+	139350977-139351074	139352647-139352791	139350179-139350322	139355682-139355790	control	HEK293_RNPS1_KD	244	193	213	33	68	54	0.74	0.747	0.731	0.512	0.561	0.587
681241	ENSG00000175110.11	MRPS22	1.65963e-07	1.63067e-05	0.168	0.464,0.478,0.432	0.244,0.29,0.337	chr3	+	139350977-139351074	139352647-139352792	139350179-139350322	139355682-139355790	control	HEK293_RNPS1_KD	244	193	213	33	68	54	0.464	0.478	0.432	0.244	0.29	0.337
681242	ENSG00000175110.11	MRPS22	1.45761e-06	0.000108952	0.173	0.72,0.72,0.704	0.509,0.538,0.578	chr3	+	139350977-139351074	139352647-139352807	139350179-139350322	139355682-139355790	control	HEK293_RNPS1_KD	244	193	213	33	68	54	0.72	0.72	0.704	0.509	0.538	0.578
681243	ENSG00000175110.11	MRPS22	1.91214e-12	5.6281e-10	-0.279	0.046,0.021,0.034	0.304,0.252,0.382	chr3	+	139351031-139351074	139352647-139352791	139350179-139350322	139355682-139355790	control	HEK293_RNPS1_KD	3	1	2	10	13	17	0.046	0.021	0.034	0.304	0.252	0.382
681244	ENSG00000175110.11	MRPS22	3.78586e-14	1.53349e-11	-0.122	0.014,0.006,0.01	0.119,0.097,0.181	chr3	+	139351031-139351074	139352647-139352792	139350179-139350322	139355682-139355790	control	HEK293_RNPS1_KD	3	1	2	10	13	17	0.014	0.006	0.01	0.119	0.097	0.181
681245	ENSG00000175110.11	MRPS22	4.43534e-13	1.4772e-10	-0.273	0.042,0.018,0.03	0.302,0.235,0.373	chr3	+	139351031-139351074	139352647-139352807	139350179-139350322	139355682-139355790	control	HEK293_RNPS1_KD	3	1	2	10	13	17	0.042	0.018	0.03	0.302	0.235	0.373
682250	ENSG00000181163.13	NPM1	0.0017803	0.041212	0.143	0.308,0.439,0.426	0.243,0.262,0.239	chr5	+	171390027-171390130	171391310-171391795	171387933-171388006	171392710-171392963	control	HEK293_RNPS1_KD	13	32	25	17	24	20	0.308	0.439	0.426	0.243	0.262	0.239
684306	ENSG00000152795.17	HNRNPDL	0.000529709	0.0155471	-0.12	0.152,0.202,0.085	0.314,0.274,0.211	chr4	-	82425558-82425667	82425753-82426129	82424631-82424883	82427190-82427304	control	HEK293_RNPS1_KD	22	23	18	25	37	28	0.152	0.202	0.085	0.314	0.274	0.211
684309	ENSG00000152795.17	HNRNPDL	3.57678e-07	3.21477e-05	-0.201	0.224,0.109,0.128	0.373,0.359,0.331	chr4	-	82425558-82425667	82426112-82426481	82424631-82424883	82427190-82427304	control	HEK293_RNPS1_KD	35	11	28	32	54	51	0.224	0.109	0.128	0.373	0.359	0.331
684338	ENSG00000152795.17	HNRNPDL	2.93476e-07	2.70111e-05	-0.202	0.224,0.109,0.128	0.373,0.364,0.331	chr4	-	82425558-82425667	82426112-82426481	82424631-82424883	82429248-82430401	control	HEK293_RNPS1_KD	35	11	28	32	54	51	0.224	0.109	0.128	0.373	0.364	0.331
684368	ENSG00000152795.17	HNRNPDL	1.33285e-06	0.000101202	-0.246	0.317,0.165,0.191	0.489,0.479,0.443	chr4	-	82425558-82425794	82426112-82426481	82424631-82424883	82429248-82430401	control	HEK293_RNPS1_KD	35	11	28	32	54	51	0.317	0.165	0.191	0.489	0.479	0.443
684689	ENSG00000152795.17	HNRNPDL	0.00152271	0.0364435	-0.163	0.882,0.702,0.8	0.873,1,1	chr4	-	82425566-82425667	82426112-82426481	82424631-82424883	82429248-82430401	control	HEK293_RNPS1_KD	35	11	28	32	54	51	0.882	0.702	0.8	0.873	1	1
686371	ENSG00000156875.14	MFSD14A	3.73368e-13	1.26085e-10	-0.229	0.048,0.149,0.072	0.31,0.272,0.373	chr1	+	100043073-100043166	100049909-100050004	100038095-100038316	100067977-100068195	control	HEK293_RNPS1_KD	7	19	12	32	34	43	0.048	0.149	0.072	0.31	0.272	0.373
686372	ENSG00000156875.14	MFSD14A	2.35107e-10	4.46706e-08	-0.125	0.037,0.099,0.049	0.192,0.154,0.215	chr1	+	100043073-100043166	100061835-100061949	100038095-100038316	100067977-100068195	control	HEK293_RNPS1_KD	7	19	12	32	34	43	0.037	0.099	0.049	0.192	0.154	0.215
686373	ENSG00000156875.14	MFSD14A	1.14941e-06	8.86532e-05	-0.374	0.184,0.434,0.298	0.721,0.587,0.73	chr1	+	100043073-100043166	100061835-100061953	100038095-100038316	100067977-100068195	control	HEK293_RNPS1_KD	7	19	12	32	34	43	0.184	0.434	0.298	0.721	0.587	0.73
686374	ENSG00000156875.14	MFSD14A	5.8674e-10	1.02918e-07	-0.124	0.038,0.1,0.049	0.188,0.157,0.213	chr1	+	100043073-100043166	100061876-100061949	100038095-100038316	100067977-100068195	control	HEK293_RNPS1_KD	7	19	12	32	34	43	0.038	0.1	0.049	0.188	0.157	0.213
686381	ENSG00000156875.14	MFSD14A	6.20914e-12	1.65237e-09	-0.15	0.034,0.11,0.052	0.238,0.193,0.216	chr1	+	100043073-100043229	100059898-100060005	100038095-100038316	100061835-100062115	control	HEK293_RNPS1_KD	7	19	12	32	34	43	0.034	0.11	0.052	0.238	0.193	0.216
686382	ENSG00000156875.14	MFSD14A	4.71845e-14	1.88102e-11	-0.192	0.037,0.116,0.055	0.253,0.22,0.31	chr1	+	100043073-100043229	100049909-100050004	100038095-100038316	100067977-100068195	control	HEK293_RNPS1_KD	7	19	12	32	34	43	0.037	0.116	0.055	0.253	0.22	0.31
686383	ENSG00000156875.14	MFSD14A	2.38557e-10	4.52834e-08	-0.101	0.028,0.076,0.038	0.152,0.121,0.171	chr1	+	100043073-100043229	100061835-100061949	100038095-100038316	100067977-100068195	control	HEK293_RNPS1_KD	7	19	12	32	34	43	0.028	0.076	0.038	0.152	0.121	0.171
686384	ENSG00000156875.14	MFSD14A	6.107e-07	5.11866e-05	-0.365	0.146,0.366,0.242	0.661,0.517,0.67	chr1	+	100043073-100043229	100061835-100061953	100038095-100038316	100067977-100068195	control	HEK293_RNPS1_KD	7	19	12	32	34	43	0.146	0.366	0.242	0.661	0.517	0.67
686389	ENSG00000156875.14	MFSD14A	4.71845e-14	1.88102e-11	-0.192	0.037,0.116,0.055	0.253,0.22,0.31	chr1	+	100043073-100043229	100049909-100050004	100038095-100038316	100077165-100077277	control	HEK293_RNPS1_KD	7	19	12	32	34	43	0.037	0.116	0.055	0.253	0.22	0.31
686392	ENSG00000156875.14	MFSD14A	1.68169e-06	0.000123221	-0.306	0.165,0.368,0.246	0.59,0.487,0.62	chr1	+	100043073-100043229	100068122-100068586	100038095-100038316	100077165-100077277	control	HEK293_RNPS1_KD	7	19	12	32	34	43	0.165	0.368	0.246	0.59	0.487	0.62
686393	ENSG00000156875.14	MFSD14A	7.10114e-10	1.21943e-07	-0.167	0.048,0.13,0.07	0.273,0.213,0.262	chr1	+	100043073-100043229	100069614-100069685	100038095-100038316	100077165-100077277	control	HEK293_RNPS1_KD	7	19	12	32	34	43	0.048	0.13	0.07	0.273	0.213	0.262
686698	ENSG00000122512.16	PMS2	0.00107984	0.0277481	0.121	0.253,0.25,0.171	0.142,0.035,0.133	chr7	-	5999108-5999226	6003690-6003816	5997326-5997423	6003972-6004058	control	HEK293_RNPS1_KD	19	18	16	6	2	7	0.253	0.25	0.171	0.142	0.035	0.133
686708	ENSG00000122512.16	PMS2	0.000474334	0.0142152	0.101	0.194,0.204,0.155	0.112,0.026,0.111	chr7	-	5999108-5999275	6003690-6003816	5997326-5997423	6003972-6004058	control	HEK293_RNPS1_KD	19	18	16	6	2	7	0.194	0.204	0.155	0.112	0.026	0.111
686827	ENSG00000122512.16	PMS2	0.000677612	0.0189913	0.128	0.298,0.233,0.187	0.155,0.031,0.149	chr7	-	6002453-6002636	6003690-6003816	5997326-5997423	6003972-6004058	control	HEK293_RNPS1_KD	19	18	16	6	2	7	0.298	0.233	0.187	0.155	0.031	0.149
686840	ENSG00000122512.16	PMS2	0.0016451	0.038734	0.174	0.407,0.343,0.274	0.229,0.052,0.221	chr7	-	6002453-6002811	6003690-6003816	5997326-5997423	6003972-6004058	control	HEK293_RNPS1_KD	19	18	16	6	2	7	0.407	0.343	0.274	0.229	0.052	0.221
686844	ENSG00000122512.16	PMS2	0.000816532	0.022081	0.177	0.391,0.339,0.274	0.213,0.049,0.211	chr7	-	6002453-6002811	6003690-6003816	5999108-5999226	6003972-6004058	control	HEK293_RNPS1_KD	19	18	16	6	2	7	0.391	0.339	0.274	0.213	0.049	0.211
686848	ENSG00000122512.16	PMS2	0.000999006	0.0260527	0.138	0.314,0.258,0.217	0.158,0.041,0.177	chr7	-	6002453-6002811	6003690-6003816	5999108-5999275	6003972-6004058	control	HEK293_RNPS1_KD	19	18	16	6	2	7	0.314	0.258	0.217	0.158	0.041	0.177
686970	ENSG00000122512.16	PMS2	2.84335e-10	5.32879e-08	0.412	1,0.977,0.836	0.564,0.641,0.373	chr7	-	6003743-6004019	6005965-6006031	6002453-6002636	6008997-6009106	control	HEK293_RNPS1_KD	17	19	9	12	15	5	1	0.977	0.836	0.564	0.641	0.373
688191	ENSG00000213719.8	CLIC1	4.91495e-07	4.24415e-05	-0.142	0.077,0.106,0.024	0.227,0.178,0.229	chr6	-	31733204-31733672	31736262-31736350	31732217-31732398	31736483-31736545	control	HEK293_RNPS1_KD	8	12	2	23	16	21	0.077	0.106	0.024	0.227	0.178	0.229
688735	ENSG00000237298.10	TTN-AS1	0.000620412	0.0176938	0.187	1,1,1	0.89,0.55,1	chr2	+	178537361-178537691	178540107-178540173	178535732-178535828	178542222-178542361	control	HEK293_RNPS1_KD	6	19	11	21	19	29	1	1	1	0.89	0.55	1
688860	ENSG00000237298.10	TTN-AS1	0.000239589	0.00811669	-0.391	0.614,0.443,0.388	1,0.858,0.761	chr2	+	178591118-178591314	178597593-178597681	178523557-178523636	178713754-178713989	control	HEK293_RNPS1_KD	10	5	7	2	19	5	0.614	0.443	0.388	1	0.858	0.761
688861	ENSG00000237298.10	TTN-AS1	6.09106e-07	5.1081e-05	-0.449	0.756,0.436,0.382	1,0.922,1	chr2	+	178591118-178591314	178597598-178597681	178523557-178523636	178713754-178713989	control	HEK293_RNPS1_KD	10	5	7	2	19	5	0.756	0.436	0.382	1	0.922	1
688863	ENSG00000237298.10	TTN-AS1	7.00044e-06	0.000421905	-0.413	0.614,0.443,0.388	1,0.923,0.761	chr2	+	178591118-178591314	178597593-178597681	178571300-178571449	178713754-178713989	control	HEK293_RNPS1_KD	10	5	7	2	19	5	0.614	0.443	0.388	1	0.923	0.761
688864	ENSG00000237298.10	TTN-AS1	6.27546e-07	5.24244e-05	-0.455	0.75,0.429,0.376	1,0.92,1	chr2	+	178591118-178591314	178597603-178597681	178571300-178571449	178713754-178713989	control	HEK293_RNPS1_KD	10	5	7	2	19	5	0.75	0.429	0.376	1	0.92	1
689004	ENSG00000237298.10	TTN-AS1	0.00218838	0.0484254	-0.247	0.722,0.401,0.443	0.715,0.747,0.845	chr2	+	178600558-178600667	178713754-178714245	178597596-178597681	178737322-178737443	control	HEK293_RNPS1_KD	11	9	9	8	25	25	0.722	0.401	0.443	0.715	0.747	0.845
689213	ENSG00000082458.12	DLG3	0.000149191	0.00547897	-0.506	0.163,0.305,0.553	1,1,0.539	chrX	+	70455787-70456068	70473613-70473736	70455107-70455263	70479150-70479264	control	HEK293_RNPS1_KD	3	9	19	3	4	4	0.163	0.305	0.553	1	1	0.539
689214	ENSG00000082458.12	DLG3	0.00100599	0.0261999	-0.394	0.162,0.399,0.766	1,1,0.508	chrX	+	70455787-70456068	70473639-70473736	70455107-70455263	70479150-70479264	control	HEK293_RNPS1_KD	3	9	19	3	4	4	0.162	0.399	0.766	1	1	0.508
689217	ENSG00000082458.12	DLG3	5.79436e-08	6.41508e-06	-0.199	0.749,0.741,0.834	1,1,0.92	chrX	+	70455787-70456102	70473613-70473736	70455107-70455263	70479150-70479264	control	HEK293_RNPS1_KD	50	64	84	36	58	43	0.749	0.741	0.834	1	1	0.92
689218	ENSG00000082458.12	DLG3	2.76632e-05	0.00134721	-0.14	0.748,0.813,0.93	1,1,0.911	chrX	+	70455787-70456102	70473639-70473736	70455107-70455263	70479150-70479264	control	HEK293_RNPS1_KD	50	64	84	36	58	43	0.748	0.813	0.93	1	1	0.911
689226	ENSG00000082458.12	DLG3	2.60963e-09	3.90802e-07	-0.399	0.573,0.515,0.573	1,1,0.858	chrX	+	70455869-70456102	70473613-70473736	70455107-70455263	70479150-70479264	control	HEK293_RNPS1_KD	18	19	18	21	16	18	0.573	0.515	0.573	1	1	0.858
689227	ENSG00000082458.12	DLG3	2.68209e-06	0.000184148	-0.292	0.571,0.616,0.78	1,1,0.842	chrX	+	70455869-70456102	70473639-70473736	70455107-70455263	70479150-70479264	control	HEK293_RNPS1_KD	18	19	18	21	16	18	0.571	0.616	0.78	1	1	0.842
689232	ENSG00000082458.12	DLG3	3.802e-08	4.39334e-06	-0.578	0.485,0.414,0.119	1,1,0.752	chrX	+	70455984-70456068	70473613-70473736	70455107-70455263	70479150-70479264	control	HEK293_RNPS1_KD	7	7	1	7	8	5	0.485	0.414	0.119	1	1	0.752
689233	ENSG00000082458.12	DLG3	1.93063e-06	0.000138839	-0.488	0.484,0.517,0.263	1,1,0.728	chrX	+	70455984-70456068	70473639-70473736	70455107-70455263	70479150-70479264	control	HEK293_RNPS1_KD	7	7	1	7	8	5	0.484	0.517	0.263	1	1	0.728
689236	ENSG00000082458.12	DLG3	2.89228e-09	4.2794e-07	-0.289	0.705,0.681,0.659	1,1,0.911	chrX	+	70455984-70456102	70473613-70473736	70455107-70455263	70479150-70479264	control	HEK293_RNPS1_KD	21	25	17	20	21	20	0.705	0.681	0.659	1	1	0.911
689237	ENSG00000082458.12	DLG3	3.01867e-06	0.00020388	-0.199	0.703,0.763,0.837	1,1,0.9	chrX	+	70455984-70456102	70473639-70473736	70455107-70455263	70479150-70479264	control	HEK293_RNPS1_KD	21	25	17	20	21	20	0.703	0.763	0.837	1	1	0.9
689246	ENSG00000082458.12	DLG3	9.30472e-09	1.23455e-06	-0.329	0.624,0.615,0.668	1,1,0.895	chrX	+	70455993-70456102	70473613-70473736	70455107-70455263	70479150-70479264	control	HEK293_RNPS1_KD	14	18	17	15	13	16	0.624	0.615	0.668	1	1	0.895
689247	ENSG00000082458.12	DLG3	6.71676e-06	0.000407568	-0.237	0.623,0.708,0.842	1,1,0.883	chrX	+	70455993-70456102	70473639-70473736	70455107-70455263	70479150-70479264	control	HEK293_RNPS1_KD	14	18	17	15	13	16	0.623	0.708	0.842	1	1	0.883
689967	ENSG00000135747.11	ZNF670-ZNF695	0.000103851	0.00407166	0.175	0.25,0.26,0.189	0,0.136,0.039	chr1	-	246967695-246967792	246988121-246988214	246945547-246945827	246999348-246999440	control	HEK293_RNPS1_KD	15	10	8	0	4	1	0.25	0.26	0.189	0	0.136	0.039
689968	ENSG00000135747.11	ZNF670-ZNF695	6.79438e-05	0.00286167	0.17	0.234,0.262,0.177	0,0.126,0.036	chr1	-	246967695-246967792	246988121-246988231	246945547-246945827	246999348-246999440	control	HEK293_RNPS1_KD	15	11	8	0	4	1	0.234	0.262	0.177	0	0.126	0.036
689969	ENSG00000135747.11	ZNF670-ZNF695	0.000130143	0.00489353	0.175	0.254,0.26,0.189	0,0.14,0.039	chr1	-	246967695-246967792	246988121-246988214	246945547-246945827	246999948-247000074	control	HEK293_RNPS1_KD	15	10	8	0	4	1	0.254	0.26	0.189	0	0.14	0.039
689997	ENSG00000135747.11	ZNF670-ZNF695	2.57044e-05	0.00126743	-0.208	0.707,0.644,0.876	1,0.898,0.953	chr1	-	246988121-246988214	246999348-246999440	246945547-246945827	246999948-247000074	control	HEK293_RNPS1_KD	36	18	56	32	35	20	0.707	0.644	0.876	1	0.898	0.953
690168	ENSG00000162994.16	CLHC1	6.9643e-06	0.000420019	-0.535	0.229,0.373,0.198	0.748,0.87,0.788	chr2	-	55177602-55177655	55206270-55206376	55172547-55175986	55208626-55208710	control	HEK293_RNPS1_KD	2	4	2	4	9	10	0.229	0.373	0.198	0.748	0.87	0.788
690289	ENSG00000162994.16	CLHC1	0.000965134	0.025332	0.36	1,0.377,0.732	0.232,0.492,0.306	chr2	-	55209404-55209516	55217811-55218061	55208626-55208710	55222235-55222493	control	HEK293_RNPS1_KD	9	1	9	3	8	8	1	0.377	0.732	0.232	0.492	0.306
691305	ENSG00000114209.15	PDCD10	0.00122462	0.03065	0.123	0.235,0.174,0.163	0.027,0.124,0.053	chr3	-	167725401-167725473	167734214-167734296	167720062-167720273	167734806-167734939	control	HEK293_RNPS1_KD	14	6	13	1	10	4	0.235	0.174	0.163	0.027	0.124	0.053
691448	ENSG00000198625.13	MDM4	0.00155584	0.0370663	-0.153	0.69,0.711,0.827	0.925,0.89,0.873	chr1	+	204532191-204532246	204537441-204537497	204525519-204525596	204538209-204538308	control	HEK293_RNPS1_KD	31	22	38	37	72	34	0.69	0.711	0.827	0.925	0.89	0.873
691450	ENSG00000198625.13	MDM4	0.000460782	0.0138969	-0.217	0.548,0.673,0.665	0.885,0.814,0.837	chr1	+	204532216-204532246	204537430-204537497	204526360-204526434	204538209-204538308	control	HEK293_RNPS1_KD	17	16	17	24	34	20	0.548	0.673	0.665	0.885	0.814	0.837
691452	ENSG00000198625.13	MDM4	0.00100148	0.0261116	-0.365	0.328,0.313,0.255	0.732,0.603,0.657	chr1	+	204532232-204532246	204537441-204537497	204525519-204525596	204538209-204538308	control	HEK293_RNPS1_KD	5	3	2	6	10	7	0.328	0.313	0.255	0.732	0.603	0.657
691453	ENSG00000198625.13	MDM4	0.000653365	0.0184605	-0.358	0.289,0.305,0.21	0.647,0.594,0.637	chr1	+	204532232-204532246	204537430-204537497	204526360-204526434	204538209-204538308	control	HEK293_RNPS1_KD	5	3	2	5	10	6	0.289	0.305	0.21	0.647	0.594	0.637
691638	ENSG00000100038.19	TOP3B	2.06632e-07	1.98325e-05	0.124	0.959,0.947,0.934	0.838,0.781,0.848	chr22	-	21968634-21968775	21970210-21970406	21967603-21967716	21971877-21971951	control	HEK293_RNPS1_KD	116	110	122	89	140	103	0.959	0.947	0.934	0.838	0.781	0.848
691987	ENSG00000157181.16	ODR4	0.0013182	0.03247	0.198	1,1,1	0.732,0.774,0.899	chr1	+	186388442-186388548	186389583-186389624	186383022-186383156	186398313-186398441	control	HEK293_RNPS1_KD	8	7	12	8	15	13	1	1	1	0.732	0.774	0.899
691994	ENSG00000157181.16	ODR4	0.0013182	0.03247	0.198	1,1,1	0.732,0.774,0.899	chr1	+	186388442-186388548	186389583-186389624	186383022-186383156	186406083-186406268	control	HEK293_RNPS1_KD	8	7	12	8	15	13	1	1	1	0.732	0.774	0.899
693059	ENSG00000097046.13	CDC7	4.20337e-08	4.81303e-06	-0.185	0.727,0.908,0.81	1,1,1	chr1	+	91501039-91501303	91501688-91501835	91500851-91500948	91507854-91507937	control	HEK293_RNPS1_KD	51	29	44	35	29	21	0.727	0.908	0.81	1	1	1
693064	ENSG00000097046.13	CDC7	1.38878e-05	0.00075442	0.177	1,1,1	0.948,0.79,0.732	chr1	+	91501039-91501303	91505100-91505189	91500851-91500948	91507854-91507937	control	HEK293_RNPS1_KD	51	29	44	35	29	21	1	1	1	0.948	0.79	0.732
693069	ENSG00000097046.13	CDC7	4.02869e-08	4.6279e-06	-0.187	0.724,0.906,0.808	1,1,1	chr1	+	91501039-91501303	91501688-91501831	91500851-91500948	91508262-91508397	control	HEK293_RNPS1_KD	51	29	44	35	29	21	0.724	0.906	0.808	1	1	1
693077	ENSG00000097046.13	CDC7	4.02869e-08	4.6279e-06	-0.187	0.724,0.906,0.808	1,1,1	chr1	+	91501039-91501303	91501688-91501831	91500851-91500948	91513948-91514043	control	HEK293_RNPS1_KD	51	29	44	35	29	21	0.724	0.906	0.808	1	1	1
694079	ENSG00000097046.13	CDC7	2.63055e-05	0.00129201	0.359	0.871,0.819,1	0.429,0.629,0.556	chr1	+	91513804-91514043	91514819-91514974	91513127-91513307	91515794-91515876	control	HEK293_RNPS1_KD	18	12	23	7	9	5	0.871	0.819	1	0.429	0.629	0.556
694847	ENSG00000167658.16	EEF2	1.04139e-13	3.9511e-11	-0.74	0.069,0.093,0.147	0.788,0.857,0.883	chr19	-	3982409-3982424	3983168-3983291	3981339-3981452	3985378-3985463	control	HEK293_RNPS1_KD	1	1	1	36	35	44	0.069	0.093	0.147	0.788	0.857	0.883
694948	ENSG00000011295.16	TTC19	4.37013e-05	0.00198097	-0.424	0.676,0.343,0.549	1,0.839,1	chr17	+	16008978-16009200	16014109-16014177	16006474-16006568	16025017-16025171	control	HEK293_RNPS1_KD	4	2	7	4	10	8	0.676	0.343	0.549	1	0.839	1
696410	ENSG00000248592.7	STIMATE-MUSTN1	0.0021747	0.0481867	0.133	0.836,0.864,0.826	0.665,0.699,0.763	chr3	-	52842507-52842960	52844829-52844941	52840500-52840610	52849792-52849913	control	HEK293_RNPS1_KD	45	44	40	16	24	21	0.836	0.864	0.826	0.665	0.699	0.763
696428	ENSG00000141551.14	CSNK1D	2.06442e-06	0.000147028	0.109	0.744,0.777,0.783	0.677,0.667,0.633	chr17	-	82245976-82249014	82249431-82249638	82242673-82244831	82251379-82251527	control	HEK293_RNPS1_KD	143	176	166	104	128	95	0.744	0.777	0.783	0.677	0.667	0.633
696429	ENSG00000141551.14	CSNK1D	1.52477e-06	0.000113259	0.121	0.701,0.734,0.744	0.624,0.614,0.578	chr17	-	82245976-82249014	82249431-82249721	82242673-82244831	82251379-82251527	control	HEK293_RNPS1_KD	146	177	169	105	129	96	0.701	0.734	0.744	0.624	0.614	0.578
696433	ENSG00000141551.14	CSNK1D	0.00187251	0.04289	0.115	0.798,0.837,0.862	0.703,0.666,0.783	chr17	-	82246129-82246433	82248968-82249014	82246018-82246039	82249431-82249602	control	HEK293_RNPS1_KD	50	52	52	35	31	30	0.798	0.837	0.862	0.703	0.666	0.783
697048	ENSG00000099783.12	HNRNPM	4.48716e-05	0.00202598	-0.125	0.444,0.429,0.472	0.55,0.594,0.575	chr19	+	8465480-8465515	8466235-8466448	8465324-8465362	8468774-8468834	control	HEK293_RNPS1_KD	77	73	91	122	190	170	0.444	0.429	0.472	0.55	0.594	0.575
697049	ENSG00000099783.12	HNRNPM	4.7139e-05	0.00210947	-0.119	0.549,0.535,0.578	0.652,0.691,0.675	chr19	+	8465480-8465515	8466235-8466614	8465324-8465362	8468774-8468834	control	HEK293_RNPS1_KD	77	73	91	122	190	170	0.549	0.535	0.578	0.652	0.691	0.675
697051	ENSG00000099783.12	HNRNPM	0.000615187	0.0175671	-0.11	0.431,0.423,0.458	0.512,0.583,0.547	chr19	+	8465480-8465515	8467502-8467584	8465324-8465362	8468774-8468834	control	HEK293_RNPS1_KD	77	73	91	122	190	170	0.431	0.423	0.458	0.512	0.583	0.547
697185	ENSG00000144228.9	SPOPL	0.000525252	0.015436	0.319	0.737,1,0.786	0.564,0.454,0.547	chr2	+	138550864-138551054	138552656-138552681	138501932-138502119	138559022-138559199	control	HEK293_RNPS1_KD	13	15	17	24	27	14	0.737	1	0.786	0.564	0.454	0.547
697192	ENSG00000144228.9	SPOPL	0.000375321	0.0117409	0.263	0.809,1,0.851	0.599,0.558,0.713	chr2	+	138550903-138551054	138552656-138552681	138550483-138550604	138559022-138559199	control	HEK293_RNPS1_KD	17	15	23	24	38	25	0.809	1	0.851	0.599	0.558	0.713
697549	ENSG00000134250.20	NOTCH2	0	0	0.226	0.837,0.891,0.904	0.675,0.656,0.623	chr1	-	119986683-119987082	119996997-119997327	119969511-119969744	120005329-120005588	control	HEK293_RNPS1_KD	172	169	218	95	179	117	0.837	0.891	0.904	0.675	0.656	0.623
697550	ENSG00000134250.20	NOTCH2	0	0	0.16	0.905,0.94,0.944	0.787,0.774,0.747	chr1	-	119986683-119987082	119996997-119997332	119969511-119969744	120005329-120005588	control	HEK293_RNPS1_KD	324	327	400	171	325	211	0.905	0.94	0.944	0.787	0.774	0.747
697556	ENSG00000134250.20	NOTCH2	5.55264e-11	1.21132e-08	0.189	0.436,0.471,0.48	0.266,0.285,0.268	chr1	-	119986960-119987082	119996997-119997327	119969511-119969744	120005329-120005588	control	HEK293_RNPS1_KD	172	169	218	95	179	117	0.436	0.471	0.48	0.266	0.285	0.268
697562	ENSG00000134250.20	NOTCH2	1.16763e-09	1.89792e-07	-0.171	0.385,0.439,0.354	0.577,0.525,0.589	chr1	-	119996997-119997332	120005329-120005587	119986960-119987082	120029906-120029988	control	HEK293_RNPS1_KD	165	219	193	195	315	277	0.385	0.439	0.354	0.577	0.525	0.589
697951	ENSG00000188690.15	UROS	0.000460119	0.0138819	-0.122	0.137,0.162,0.095	0.216,0.286,0.257	chr10	-	125816191-125816525	125818222-125818315	125815034-125815130	125823029-125823258	control	HEK293_RNPS1_KD	15	22	10	18	18	22	0.137	0.162	0.095	0.216	0.286	0.257
699596	ENSG00000114867.20	EIF4G1	1.11009e-05	0.000625489	0.38	0.823,0.875,0.855	0.307,0.576,0.53	chr3	+	184315489-184315509	184316132-184316218	184314569-184314674	184317717-184317816	control	HEK293_RNPS1_KD	12	18	19	4	14	8	0.823	0.875	0.855	0.307	0.576	0.53
699843	ENSG00000114867.20	EIF4G1	0.000411879	0.0126631	0.122	0.95,0.972,0.939	0.796,0.851,0.848	chr3	+	184316049-184316218	184317321-184317431	184315763-184315856	184317747-184317816	control	HEK293_RNPS1_KD	49	44	59	45	44	43	0.95	0.972	0.939	0.796	0.851	0.848
699848	ENSG00000114867.20	EIF4G1	0.000463845	0.0139692	0.12	0.95,0.972,0.939	0.796,0.851,0.854	chr3	+	184316049-184316218	184317321-184317431	184315763-184315856	184319689-184319801	control	HEK293_RNPS1_KD	49	44	59	45	44	45	0.95	0.972	0.939	0.796	0.851	0.854
699865	ENSG00000114867.20	EIF4G1	0.000411879	0.0126631	0.122	0.95,0.972,0.939	0.796,0.851,0.848	chr3	+	184316049-184316218	184317321-184317431	184315763-184315856	184324201-184324347	control	HEK293_RNPS1_KD	49	44	59	45	44	43	0.95	0.972	0.939	0.796	0.851	0.848
699866	ENSG00000114867.20	EIF4G1	0.000334401	0.0106918	0.104	0.961,0.978,0.948	0.829,0.875,0.872	chr3	+	184316072-184316218	184317321-184317431	184315763-184315856	184317747-184317816	control	HEK293_RNPS1_KD	57	53	64	51	49	48	0.961	0.978	0.948	0.829	0.875	0.872
699870	ENSG00000114867.20	EIF4G1	0.000334401	0.0106918	0.104	0.961,0.978,0.948	0.829,0.875,0.872	chr3	+	184316072-184316218	184317321-184317431	184315763-184315856	184324201-184324347	control	HEK293_RNPS1_KD	57	53	64	51	49	48	0.961	0.978	0.948	0.829	0.875	0.872
701426	ENSG00000127463.15	EMC1	8.917e-08	9.40261e-06	0.203	0.978,0.976,0.959	0.874,0.679,0.752	chr1	-	19222624-19222676	19223369-19223569	19220764-19220810	19230844-19230963	control	HEK293_RNPS1_KD	87	82	92	41	46	48	0.978	0.976	0.959	0.874	0.679	0.752
701428	ENSG00000127463.15	EMC1	4.06525e-08	4.66812e-06	0.263	0.974,0.97,0.95	0.811,0.69,0.605	chr1	-	19222624-19222676	19227313-19227449	19220764-19220810	19230844-19230963	control	HEK293_RNPS1_KD	58	51	59	20	38	19	0.974	0.97	0.95	0.811	0.69	0.605
701429	ENSG00000127463.15	EMC1	5.80758e-08	6.42619e-06	0.262	0.972,0.968,0.946	0.805,0.676,0.618	chr1	-	19222624-19222676	19227313-19227471	19220764-19220810	19230844-19230963	control	HEK293_RNPS1_KD	59	51	59	21	39	22	0.972	0.968	0.946	0.805	0.676	0.618
701431	ENSG00000127463.15	EMC1	4.44346e-08	5.06259e-06	0.17	0.985,0.982,0.968	0.882,0.804,0.738	chr1	-	19222624-19222676	19227388-19227450	19220764-19220810	19230844-19230963	control	HEK293_RNPS1_KD	68	59	65	24	48	24	0.985	0.982	0.968	0.882	0.804	0.738
701480	ENSG00000127463.15	EMC1	2.60801e-05	0.00128282	-0.15	0.108,0.069,0.144	0.152,0.262,0.356	chr1	-	19238795-19238857	19239231-19239718	19238017-19238139	19239818-19239985	control	HEK293_RNPS1_KD	21	17	34	22	67	50	0.108	0.069	0.144	0.152	0.262	0.356
701495	ENSG00000127463.15	EMC1	2.11944e-09	3.23233e-07	0.109	0.946,0.959,0.935	0.92,0.803,0.79	chr1	-	19239231-19239718	19240297-19240446	19238017-19238139	19241016-19241142	control	HEK293_RNPS1_KD	155	169	206	107	116	80	0.946	0.959	0.935	0.92	0.803	0.79
701508	ENSG00000127463.15	EMC1	4.9708e-06	0.00031367	0.115	1,0.989,1	0.94,0.935,0.77	chr1	-	19239695-19239718	19239818-19239985	19239231-19239302	19241016-19241142	control	HEK293_RNPS1_KD	172	188	181	68	94	51	1	0.989	1	0.94	0.935	0.77
701511	ENSG00000127463.15	EMC1	4.41002e-06	0.000282676	0.112	1,0.988,1	0.934,0.932,0.785	chr1	-	19239695-19239718	19241016-19241142	19239231-19239302	19242345-19242473	control	HEK293_RNPS1_KD	128	157	174	52	76	47	1	0.988	1	0.934	0.932	0.785
701517	ENSG00000127463.15	EMC1	3.2368e-09	4.72675e-07	0.106	1,0.975,1	0.927,0.892,0.837	chr1	-	19239695-19239817	19241016-19241142	19239231-19239302	19242345-19242473	control	HEK293_RNPS1_KD	128	157	174	52	76	47	1	0.975	1	0.927	0.892	0.837
703799	ENSG00000213468.7	FIRRE	0.000200788	0.00701911	0.126	0.122,0.166,0.225	0,0.06,0.074	chrX	-	131770475-131770551	131772317-131772563	131756643-131756709	131777623-131777744	control	HEK293_RNPS1_KD	6	9	16	0	2	3	0.122	0.166	0.225	0	0.06	0.074
703831	ENSG00000213468.7	FIRRE	1.56567e-05	0.000834558	0.186	0.647,0.601,0.662	0.477,0.462,0.412	chrX	-	131770475-131770551	131793994-131794113	131768549-131768696	131794297-131794466	control	HEK293_RNPS1_KD	107	107	127	34	47	41	0.647	0.601	0.662	0.477	0.462	0.412
703833	ENSG00000213468.7	FIRRE	0.000108292	0.0042104	0.164	0.668,0.646,0.694	0.511,0.547,0.459	chrX	-	131770475-131770551	131793994-131794119	131768549-131768696	131794297-131794466	control	HEK293_RNPS1_KD	121	133	151	40	68	51	0.668	0.646	0.694	0.511	0.547	0.459
704043	ENSG00000213468.7	FIRRE	3.42111e-05	0.0016097	-0.144	0.141,0.057,0.141	0.25,0.327,0.195	chrX	-	131784968-131785258	131794010-131794458	131783887-131784039	131825222-131825365	control	HEK293_RNPS1_KD	15	9	18	15	30	15	0.141	0.057	0.141	0.25	0.327	0.195
704044	ENSG00000213468.7	FIRRE	3.33204e-05	0.00157457	-0.143	0.14,0.057,0.14	0.248,0.324,0.194	chrX	-	131784968-131785258	131794010-131794464	131783887-131784039	131825222-131825365	control	HEK293_RNPS1_KD	15	9	18	15	30	15	0.14	0.057	0.14	0.248	0.324	0.194
704046	ENSG00000213468.7	FIRRE	0.00107554	0.0276576	-0.169	0.256,0.176,0.147	0.412,0.337,0.337	chrX	-	131784968-131785258	131794297-131794458	131783887-131784039	131825222-131825365	control	HEK293_RNPS1_KD	15	15	9	15	15	15	0.256	0.176	0.147	0.412	0.337	0.337
704047	ENSG00000213468.7	FIRRE	0.00106123	0.0273583	-0.167	0.252,0.173,0.144	0.406,0.332,0.332	chrX	-	131784968-131785258	131794297-131794464	131783887-131784039	131825222-131825365	control	HEK293_RNPS1_KD	15	15	9	15	15	15	0.252	0.173	0.144	0.406	0.332	0.332
704184	ENSG00000213468.7	FIRRE	0.000753724	0.0207176	-0.12	0.153,0.103,0.084	0.271,0.213,0.217	chrX	-	131785151-131785258	131794297-131794458	131783887-131784039	131825222-131825365	control	HEK293_RNPS1_KD	15	15	9	15	15	15	0.153	0.103	0.084	0.271	0.213	0.217
704185	ENSG00000213468.7	FIRRE	0.00075749	0.0208013	-0.119	0.15,0.101,0.082	0.267,0.209,0.213	chrX	-	131785151-131785258	131794297-131794464	131783887-131784039	131825222-131825365	control	HEK293_RNPS1_KD	15	15	9	15	15	15	0.15	0.101	0.082	0.267	0.209	0.213
704253	ENSG00000213468.7	FIRRE	0.000162989	0.0058896	-0.108	0.112,0.078,0.059	0.215,0.176,0.182	chrX	-	131785153-131785258	131794297-131794458	131783887-131784039	131825222-131825365	control	HEK293_RNPS1_KD	15	15	9	15	15	15	0.112	0.078	0.059	0.215	0.176	0.182
704254	ENSG00000213468.7	FIRRE	0.000163828	0.00591606	-0.106	0.11,0.077,0.058	0.211,0.173,0.179	chrX	-	131785153-131785258	131794297-131794464	131783887-131784039	131825222-131825365	control	HEK293_RNPS1_KD	15	15	9	15	15	15	0.11	0.077	0.058	0.211	0.173	0.179
704815	ENSG00000102384.13	CENPI	0.00183772	0.0422644	0.22	1,0.889,1	0.533,0.695,1	chrX	+	101098444-101098529	101100019-101100130	101098218-101098248	101101058-101101296	control	HEK293_RNPS1_KD	3	7	10	4	4	6	1	0.889	1	0.533	0.695	1
706231	ENSG00000149100.13	EIF3M	0.000366114	0.0115034	0.138	1,0.456,1	0.732,0.698,0.611	chr11	+	32588648-32589051	32589520-32589631	32583884-32583929	32593866-32595013	control	HEK293_RNPS1_KD	4	2	13	13	11	15	1	0.456	1	0.732	0.698	0.611
706270	ENSG00000149100.13	EIF3M	0.000337576	0.010778	0.148	1,0.486,1	0.739,0.68,0.623	chr11	+	32588705-32589051	32589520-32589631	32583884-32583929	32593866-32595013	control	HEK293_RNPS1_KD	4	2	11	12	9	14	1	0.486	1	0.739	0.68	0.623
708385	ENSG00000067365.15	METTL22	0.000285224	0.00936896	-0.152	0.898,0.773,0.742	0.918,0.951,1	chr16	+	8625519-8625770	8628844-8629025	8621732-8621775	8635168-8635312	control	HEK293_RNPS1_KD	11	17	18	14	24	9	0.898	0.773	0.742	0.918	0.951	1
708412	ENSG00000067365.15	METTL22	0.000295233	0.00964122	-0.145	0.903,0.783,0.753	0.922,0.953,1	chr16	+	8625539-8625770	8628844-8629025	8621732-8621775	8635168-8635312	control	HEK293_RNPS1_KD	11	17	18	14	24	9	0.903	0.783	0.753	0.922	0.953	1
708418	ENSG00000067365.15	METTL22	0.000252222	0.00846737	-0.171	0.882,0.743,0.71	0.905,0.942,1	chr16	+	8625539-8625770	8628900-8629025	8623757-8623895	8635168-8635312	control	HEK293_RNPS1_KD	11	17	18	14	24	9	0.882	0.743	0.71	0.905	0.942	1
708876	ENSG00000173559.13	NABP1	0.0014326	0.0346985	-0.13	0.833,0.862,0.778	1,0.893,0.971	chr2	+	191681922-191682017	191682492-191682595	191678990-191679128	191683729-191683804	control	HEK293_RNPS1_KD	24	18	27	21	32	32	0.833	0.862	0.778	1	0.893	0.971
708938	ENSG00000173559.13	NABP1	0.000108065	0.00420524	0.13	0.963,0.924,1	0.831,0.931,0.734	chr2	+	191684230-191684296	191684877-191685134	191678990-191679128	191685599-191696664	control	HEK293_RNPS1_KD	12	17	20	16	25	18	0.963	0.924	1	0.831	0.931	0.734
708939	ENSG00000173559.13	NABP1	0.000107698	0.00419367	0.13	0.963,0.925,1	0.832,0.931,0.735	chr2	+	191684230-191684296	191684877-191685136	191678990-191679128	191685599-191696664	control	HEK293_RNPS1_KD	12	17	20	16	25	18	0.963	0.925	1	0.832	0.931	0.735
708940	ENSG00000173559.13	NABP1	8.61246e-05	0.00348061	0.106	0.971,0.94,1	0.864,0.946,0.782	chr2	+	191684230-191684296	191684877-191685240	191678990-191679128	191685599-191696664	control	HEK293_RNPS1_KD	12	17	20	16	25	18	0.971	0.94	1	0.864	0.946	0.782
708965	ENSG00000123562.17	MORF4L2	2.05436e-12	6.00291e-10	-0.116	0.122,0.127,0.139	0.215,0.261,0.259	chrX	-	103678495-103678620	103684446-103684729	103676979-103677051	103685171-103685260	control	HEK293_RNPS1_KD	137	131	174	134	216	190	0.122	0.127	0.139	0.215	0.261	0.259
708974	ENSG00000123562.17	MORF4L2	0	0	-0.137	0.066,0.07,0.071	0.178,0.22,0.219	chrX	-	103678495-103678651	103684446-103684729	103676979-103677051	103685171-103685260	control	HEK293_RNPS1_KD	137	131	174	134	216	190	0.066	0.07	0.071	0.178	0.22	0.219
709035	ENSG00000123562.17	MORF4L2	1.994e-11	4.74697e-09	-0.25	0.528,0.547,0.601	0.739,0.821,0.865	chrX	-	103678501-103678620	103684446-103684729	103676979-103677051	103685171-103685260	control	HEK293_RNPS1_KD	137	131	174	134	216	190	0.528	0.547	0.601	0.739	0.821	0.865
709044	ENSG00000123562.17	MORF4L2	0	0	-0.357	0.122,0.129,0.124	0.42,0.496,0.53	chrX	-	103678501-103678651	103684446-103684729	103676979-103677051	103685171-103685260	control	HEK293_RNPS1_KD	137	131	174	134	216	190	0.122	0.129	0.124	0.42	0.496	0.53
710132	ENSG00000134375.11	TIMM17A	7.86968e-05	0.00322807	-0.24	0.072,0.045,0.11	0.5,0.2,0.247	chr1	+	201958839-201958908	201963392-201963743	201957511-201957574	201965433-201965543	control	HEK293_RNPS1_KD	2	1	4	15	6	8	0.072	0.045	0.11	0.5	0.2	0.247
710134	ENSG00000134375.11	TIMM17A	5.48754e-05	0.00239648	-0.18	0.05,0.031,0.074	0.389,0.132,0.173	chr1	+	201958839-201958908	201963392-201963751	201957511-201957574	201965433-201965543	control	HEK293_RNPS1_KD	2	1	4	15	6	8	0.05	0.031	0.074	0.389	0.132	0.173
710135	ENSG00000134375.11	TIMM17A	3.08015e-05	0.00147442	-0.171	0.042,0.026,0.066	0.364,0.125,0.158	chr1	+	201958839-201958908	201963585-201963743	201957511-201957574	201965433-201965543	control	HEK293_RNPS1_KD	2	1	4	15	6	8	0.042	0.026	0.066	0.364	0.125	0.158
710137	ENSG00000134375.11	TIMM17A	2.09918e-05	0.0010693	-0.122	0.03,0.018,0.044	0.269,0.081,0.108	chr1	+	201958839-201958908	201963585-201963751	201957511-201957574	201965433-201965543	control	HEK293_RNPS1_KD	2	1	4	15	6	8	0.03	0.018	0.044	0.269	0.081	0.108
710150	ENSG00000134375.11	TIMM17A	6.19875e-05	0.0026499	0.171	1,1,1	0.728,0.865,0.895	chr1	+	201958839-201958908	201963662-201963743	201957511-201957574	201965433-201965543	control	HEK293_RNPS1_KD	2	1	4	15	6	8	1	1	1	0.728	0.865	0.895
710152	ENSG00000134375.11	TIMM17A	0.000136993	0.00510291	0.181	1,1,1	0.77,0.87,0.817	chr1	+	201958839-201958908	201963662-201963751	201957511-201957574	201965433-201965543	control	HEK293_RNPS1_KD	2	1	4	15	6	8	1	1	1	0.77	0.87	0.817
710159	ENSG00000134375.11	TIMM17A	5.13484e-05	0.00226948	-0.178	0.049,0.03,0.073	0.385,0.13,0.172	chr1	+	201958839-201958908	201963392-201963744	201957511-201957574	201969469-201970664	control	HEK293_RNPS1_KD	2	1	4	15	6	8	0.049	0.03	0.073	0.385	0.13	0.172
710160	ENSG00000134375.11	TIMM17A	1.92791e-05	0.000995037	-0.12	0.029,0.018,0.043	0.264,0.079,0.106	chr1	+	201958839-201958908	201963585-201963744	201957511-201957574	201969469-201970664	control	HEK293_RNPS1_KD	2	1	4	15	6	8	0.029	0.018	0.043	0.264	0.079	0.106
710165	ENSG00000134375.11	TIMM17A	0.000525012	0.0154305	0.158	1,1,1	0.764,0.866,0.896	chr1	+	201958839-201958908	201963662-201963744	201957511-201957574	201969469-201970664	control	HEK293_RNPS1_KD	2	1	4	15	6	8	1	1	1	0.764	0.866	0.896
710174	ENSG00000134375.11	TIMM17A	4.03485e-05	0.00185114	-0.254	0.07,0.043,0.108	0.524,0.195,0.264	chr1	+	201958839-201958913	201963392-201963743	201957511-201957574	201965433-201965543	control	HEK293_RNPS1_KD	2	1	4	17	6	9	0.07	0.043	0.108	0.524	0.195	0.264
710176	ENSG00000134375.11	TIMM17A	2.48375e-05	0.0012314	-0.192	0.049,0.03,0.072	0.412,0.129,0.186	chr1	+	201958839-201958913	201963392-201963751	201957511-201957574	201965433-201965543	control	HEK293_RNPS1_KD	2	1	4	17	6	9	0.049	0.03	0.072	0.412	0.129	0.186
710177	ENSG00000134375.11	TIMM17A	1.28796e-05	0.000707788	-0.183	0.041,0.025,0.065	0.387,0.122,0.17	chr1	+	201958839-201958913	201963585-201963743	201957511-201957574	201965433-201965543	control	HEK293_RNPS1_KD	2	1	4	17	6	9	0.041	0.025	0.065	0.387	0.122	0.17
710179	ENSG00000134375.11	TIMM17A	6.76067e-06	0.000409862	-0.132	0.029,0.017,0.043	0.289,0.079,0.117	chr1	+	201958839-201958913	201963585-201963751	201957511-201957574	201965433-201965543	control	HEK293_RNPS1_KD	2	1	4	17	6	9	0.029	0.017	0.043	0.289	0.079	0.117
710192	ENSG00000134375.11	TIMM17A	8.62625e-05	0.00348502	0.163	1,1,1	0.747,0.862,0.903	chr1	+	201958839-201958913	201963662-201963743	201957511-201957574	201965433-201965543	control	HEK293_RNPS1_KD	2	1	4	17	6	9	1	1	1	0.747	0.862	0.903
710194	ENSG00000134375.11	TIMM17A	0.000221467	0.00761055	0.172	1,1,1	0.787,0.867,0.83	chr1	+	201958839-201958913	201963662-201963751	201957511-201957574	201965433-201965543	control	HEK293_RNPS1_KD	2	1	4	17	6	9	1	1	1	0.787	0.867	0.83
710648	ENSG00000132780.17	NASP	1.32918e-08	1.70668e-06	-0.169	0.417,0.404,0.388	0.641,0.531,0.545	chr1	+	45606426-45606591	45607321-45607686	45604936-45605016	45613169-45613248	control	HEK293_RNPS1_KD	257	188	304	386	419	350	0.417	0.404	0.388	0.641	0.531	0.545
710649	ENSG00000132780.17	NASP	1.39553e-08	1.78506e-06	-0.171	0.427,0.415,0.397	0.653,0.541,0.557	chr1	+	45606426-45606591	45607321-45607706	45604936-45605016	45613169-45613248	control	HEK293_RNPS1_KD	257	188	304	386	419	350	0.427	0.415	0.397	0.653	0.541	0.557
710650	ENSG00000132780.17	NASP	6.41985e-08	7.02786e-06	-0.148	0.308,0.312,0.297	0.519,0.404,0.437	chr1	+	45606426-45606591	45607321-45608337	45604936-45605016	45613169-45613248	control	HEK293_RNPS1_KD	257	188	304	386	419	350	0.308	0.312	0.297	0.519	0.404	0.437
710652	ENSG00000132780.17	NASP	0.000131536	0.00493549	-0.113	0.221,0.218,0.204	0.412,0.287,0.282	chr1	+	45606426-45606591	45607321-45607686	45604936-45605016	45616337-45616393	control	HEK293_RNPS1_KD	102	77	123	150	149	114	0.221	0.218	0.204	0.412	0.287	0.282
710694	ENSG00000132780.17	NASP	1.129e-10	2.31835e-08	-0.186	0.359,0.342,0.329	0.589,0.489,0.511	chr1	+	45606483-45606591	45607321-45607686	45604936-45605016	45613169-45613248	control	HEK293_RNPS1_KD	158	113	185	243	278	239	0.359	0.342	0.329	0.589	0.489	0.511
710695	ENSG00000132780.17	NASP	1.3639e-10	2.74757e-08	-0.188	0.369,0.352,0.338	0.601,0.499,0.522	chr1	+	45606483-45606591	45607321-45607706	45604936-45605016	45613169-45613248	control	HEK293_RNPS1_KD	158	113	185	243	278	239	0.369	0.352	0.338	0.601	0.499	0.522
710696	ENSG00000132780.17	NASP	3.20756e-10	5.95054e-08	-0.156	0.259,0.258,0.247	0.464,0.364,0.403	chr1	+	45606483-45606591	45607321-45608337	45604936-45605016	45613169-45613248	control	HEK293_RNPS1_KD	158	113	185	243	278	239	0.259	0.258	0.247	0.464	0.364	0.403
710719	ENSG00000132780.17	NASP	1.38534e-12	4.21277e-10	0.192	0.68,0.699,0.705	0.448,0.539,0.522	chr1	+	45607321-45607686	45613169-45613248	45606482-45606591	45616337-45616393	control	HEK293_RNPS1_KD	854	665	1123	496	814	673	0.68	0.699	0.705	0.448	0.539	0.522
710786	ENSG00000132780.17	NASP	0.000138731	0.00515403	-0.102	0.368,0.356,0.373	0.502,0.443,0.459	chr1	+	45613169-45613248	45615305-45615470	45606482-45606591	45616337-45616393	control	HEK293_RNPS1_KD	155	110	181	235	268	237	0.368	0.356	0.373	0.502	0.443	0.459
710885	ENSG00000112983.17	BRD8	0.000593449	0.0170453	0.113	0.934,0.961,0.9	0.867,0.752,0.837	chr5	-	138157642-138157814	138159555-138159594	138156882-138157267	138160069-138160173	control	HEK293_RNPS1_KD	29	25	23	30	31	34	0.934	0.961	0.9	0.867	0.752	0.837
710887	ENSG00000112983.17	BRD8	0.000231135	0.00787967	0.104	0.942,0.961,0.923	0.869,0.793,0.853	chr5	-	138157642-138157814	138159555-138159664	138156882-138157267	138160069-138160173	control	HEK293_RNPS1_KD	50	38	46	46	59	58	0.942	0.961	0.923	0.869	0.793	0.853
710888	ENSG00000112983.17	BRD8	0.00058839	0.0169282	0.111	0.935,0.961,0.901	0.869,0.755,0.839	chr5	-	138157642-138157818	138159555-138159594	138156882-138157267	138160069-138160173	control	HEK293_RNPS1_KD	29	25	23	30	31	34	0.935	0.961	0.901	0.869	0.755	0.839
710890	ENSG00000112983.17	BRD8	0.000228594	0.007808	0.102	0.943,0.962,0.924	0.871,0.796,0.855	chr5	-	138157642-138157818	138159555-138159664	138156882-138157267	138160069-138160173	control	HEK293_RNPS1_KD	50	38	46	46	59	58	0.943	0.962	0.924	0.871	0.796	0.855
710891	ENSG00000112983.17	BRD8	9.22833e-05	0.00368861	0.155	0.842,0.902,0.849	0.74,0.659,0.73	chr5	-	138157642-138157950	138159555-138159594	138156882-138157267	138160069-138160173	control	HEK293_RNPS1_KD	29	25	23	30	31	34	0.842	0.902	0.849	0.74	0.659	0.73
710893	ENSG00000112983.17	BRD8	1.39103e-05	0.000755438	0.146	0.859,0.903,0.882	0.743,0.71,0.754	chr5	-	138157642-138157950	138159555-138159664	138156882-138157267	138160069-138160173	control	HEK293_RNPS1_KD	50	38	46	46	59	58	0.859	0.903	0.882	0.743	0.71	0.754
712632	ENSG00000116809.11	ZBTB17	4.5667e-08	5.19075e-06	0.357	0.875,0.79,0.937	0.582,0.535,0.413	chr1	-	15943599-15943738	15943808-15943895	15943064-15943194	15944300-15944600	control	HEK293_RNPS1_KD	55	56	35	12	18	11	0.875	0.79	0.937	0.582	0.535	0.413
713803	ENSG00000044459.15	CNTLN	0.00214489	0.0477043	-0.217	0.839,0.51,1	1,1,1	chr9	+	17273495-17273866	17298190-17298335	17236409-17236588	17309058-17309252	control	HEK293_RNPS1_KD	10	10	19	9	7	5	0.839	0.51	1	1	1	1
713873	ENSG00000197530.12	MIB2	0.000661714	0.0186372	-0.115	0.879,0.808,0.836	1,0.968,0.899	chr1	+	1617075-1617515	1617547-1617715	1616508-1616614	1623389-1623699	control	HEK293_RNPS1_KD	44	51	41	39	60	36	0.879	0.808	0.836	1	0.968	0.899
713874	ENSG00000197530.12	MIB2	0.000333412	0.0106653	-0.104	0.911,0.856,0.864	1,1,0.944	chr1	+	1617075-1617515	1617563-1617715	1616508-1616614	1623389-1623699	control	HEK293_RNPS1_KD	44	51	41	39	60	36	0.911	0.856	0.864	1	1	0.944
713909	ENSG00000197530.12	MIB2	0.00106552	0.0274459	-0.113	0.198,0.127,0.202	0.322,0.324,0.219	chr1	+	1624618-1624901	1625113-1625185	1623802-1623945	1625286-1625428	control	HEK293_RNPS1_KD	34	26	39	37	62	25	0.198	0.127	0.202	0.322	0.324	0.219
713993	ENSG00000143224.18	PPOX	7.17799e-10	1.23158e-07	0.457	1,1,1	0.45,0.522,0.656	chr1	+	161166797-161167163	161168100-161168127	161166498-161166672	161169660-161169720	control	HEK293_RNPS1_KD	20	24	22	15	16	14	1	1	1	0.45	0.522	0.656
713999	ENSG00000143224.18	PPOX	1.02206e-08	1.34369e-06	-0.227	0.292,0.313,0.337	0.6,0.502,0.522	chr1	+	161166797-161167234	161168100-161168576	161166498-161166672	161168993-161169183	control	HEK293_RNPS1_KD	71	98	88	56	64	51	0.292	0.313	0.337	0.6	0.502	0.522
714000	ENSG00000143224.18	PPOX	1.15375e-11	2.89349e-09	-0.281	0.181,0.2,0.215	0.532,0.398,0.508	chr1	+	161166797-161167234	161168393-161168576	161166498-161166672	161168993-161169183	control	HEK293_RNPS1_KD	71	98	88	56	64	51	0.181	0.2	0.215	0.532	0.398	0.508
714001	ENSG00000143224.18	PPOX	1.62535e-05	0.000861135	0.134	1,1,1	0.821,0.871,0.905	chr1	+	161166797-161167234	161168100-161168127	161166498-161166672	161169660-161169720	control	HEK293_RNPS1_KD	73	100	88	97	114	81	1	1	1	0.821	0.871	0.905
714005	ENSG00000143224.18	PPOX	3.88696e-06	0.000254066	-0.195	0.411,0.449,0.446	0.682,0.613,0.597	chr1	+	161166797-161167234	161168100-161168576	161166498-161166672	161170409-161170519	control	HEK293_RNPS1_KD	71	98	87	56	62	51	0.411	0.449	0.446	0.682	0.613	0.597
714006	ENSG00000143224.18	PPOX	4.61737e-11	1.02165e-08	-0.328	0.287,0.33,0.317	0.678,0.567,0.674	chr1	+	161166797-161167234	161168393-161168576	161166498-161166672	161170409-161170519	control	HEK293_RNPS1_KD	71	98	87	56	62	51	0.287	0.33	0.317	0.678	0.567	0.674
714019	ENSG00000143224.18	PPOX	0.00022433	0.00769231	-0.19	0.101,0.104,0.138	0.308,0.282,0.322	chr1	+	161166840-161166934	161168100-161168576	161166480-161166611	161168993-161169183	control	HEK293_RNPS1_KD	7	9	10	6	9	8	0.101	0.104	0.138	0.308	0.282	0.322
714023	ENSG00000143224.18	PPOX	1.04932e-08	1.37685e-06	0.413	1,1,1	0.44,0.596,0.724	chr1	+	161166840-161166934	161168100-161168127	161166480-161166611	161169660-161169720	control	HEK293_RNPS1_KD	7	9	10	6	9	8	1	1	1	0.44	0.596	0.724
714028	ENSG00000143224.18	PPOX	0.00103748	0.0268684	-0.211	0.16,0.172,0.204	0.389,0.389,0.391	chr1	+	161166840-161166934	161168100-161168576	161166480-161166611	161170409-161170519	control	HEK293_RNPS1_KD	7	9	10	6	9	8	0.16	0.172	0.204	0.389	0.389	0.391
714032	ENSG00000143224.18	PPOX	3.70043e-08	4.2858e-06	-0.117	0.037,0.034,0.058	0.116,0.192,0.172	chr1	+	161166840-161167163	161168993-161169183	161166410-161166611	161169660-161169720	control	HEK293_RNPS1_KD	13	16	23	8	17	13	0.037	0.034	0.058	0.116	0.192	0.172
714034	ENSG00000143224.18	PPOX	0	0	-0.278	0.185,0.199,0.227	0.499,0.498,0.448	chr1	+	161166840-161167163	161168993-161169183	161166426-161166672	161169660-161169720	control	HEK293_RNPS1_KD	77	113	110	61	71	51	0.185	0.199	0.227	0.499	0.498	0.448
714038	ENSG00000143224.18	PPOX	6.87535e-10	1.18537e-07	0.485	1,1,1	0.324,0.561,0.661	chr1	+	161166840-161167163	161168100-161168127	161166480-161166611	161169660-161169720	control	HEK293_RNPS1_KD	13	16	23	8	17	13	1	1	1	0.324	0.561	0.661
714039	ENSG00000143224.18	PPOX	1.76391e-06	0.00012856	0.163	1,1,1	0.786,0.842,0.884	chr1	+	161166840-161167163	161168100-161168127	161166498-161166672	161169660-161169720	control	HEK293_RNPS1_KD	77	113	110	61	71	51	1	1	1	0.786	0.842	0.884
714044	ENSG00000143224.18	PPOX	0	0	-0.466	0.173,0.177,0.191	0.662,0.67,0.606	chr1	+	161167066-161167234	161168993-161169183	161166895-161166934	161169660-161169720	control	HEK293_RNPS1_KD	45	62	56	76	92	61	0.173	0.177	0.191	0.662	0.67	0.606
714054	ENSG00000143224.18	PPOX	0	0	-0.305	0.222,0.183,0.219	0.555,0.512,0.472	chr1	+	161167066-161167486	161168993-161169183	161166895-161166934	161169660-161169720	control	HEK293_RNPS1_KD	119	125	129	94	92	69	0.222	0.183	0.219	0.555	0.512	0.472
714061	ENSG00000143224.18	PPOX	0	0	-0.469	0.18,0.184,0.198	0.672,0.68,0.616	chr1	+	161167078-161167234	161168993-161169183	161166895-161166934	161169660-161169720	control	HEK293_RNPS1_KD	45	62	56	76	92	61	0.18	0.184	0.198	0.672	0.68	0.616
714071	ENSG00000143224.18	PPOX	0	0	-0.307	0.226,0.186,0.223	0.561,0.517,0.478	chr1	+	161167078-161167486	161168993-161169183	161166895-161166934	161169660-161169720	control	HEK293_RNPS1_KD	119	125	129	94	92	69	0.226	0.186	0.223	0.561	0.517	0.478
714084	ENSG00000143224.18	PPOX	0	0	-0.337	0.385,0.42,0.392	0.753,0.715,0.741	chr1	+	161167100-161167163	161168993-161169183	161166840-161166934	161169660-161169720	control	HEK293_RNPS1_KD	82	127	93	72	69	69	0.385	0.42	0.392	0.753	0.715	0.741
714091	ENSG00000143224.18	PPOX	0.000260441	0.00869218	-0.183	0.475,0.565,0.61	0.779,0.7,0.721	chr1	+	161167100-161167438	161167892-161168127	161166480-161166611	161168413-161168576	control	HEK293_RNPS1_KD	64	78	86	60	58	44	0.475	0.565	0.61	0.779	0.7	0.721
714093	ENSG00000143224.18	PPOX	3.23019e-10	5.98519e-08	-0.295	0.269,0.269,0.372	0.666,0.566,0.564	chr1	+	161167100-161167438	161167892-161168127	161166480-161166611	161168432-161168576	control	HEK293_RNPS1_KD	64	78	86	60	58	44	0.269	0.269	0.372	0.666	0.566	0.564
714094	ENSG00000143224.18	PPOX	0.00118199	0.0297989	-0.213	0.65,0.543,0.757	0.813,0.849,0.927	chr1	+	161167100-161167438	161168100-161168127	161166480-161166611	161168432-161168576	control	HEK293_RNPS1_KD	64	78	86	60	58	44	0.65	0.543	0.757	0.813	0.849	0.927
714096	ENSG00000143224.18	PPOX	0.000799129	0.021722	-0.172	0.485,0.587,0.64	0.779,0.711,0.737	chr1	+	161167100-161167438	161167892-161168127	161166480-161166611	161170680-161170769	control	HEK293_RNPS1_KD	64	78	86	60	58	44	0.485	0.587	0.64	0.779	0.711	0.737
714099	ENSG00000143224.18	PPOX	0.000282553	0.00930244	-0.125	0.647,0.761,0.763	0.866,0.833,0.848	chr1	+	161167100-161167438	161167995-161168127	161166840-161166934	161168413-161168576	control	HEK293_RNPS1_KD	180	253	219	147	151	137	0.647	0.761	0.763	0.866	0.833	0.848
714100	ENSG00000143224.18	PPOX	1.11466e-13	4.2159e-11	-0.277	0.421,0.459,0.525	0.78,0.721,0.736	chr1	+	161167100-161167438	161167995-161168127	161166840-161166934	161168432-161168576	control	HEK293_RNPS1_KD	180	253	219	147	151	137	0.421	0.459	0.525	0.78	0.721	0.736
714105	ENSG00000143224.18	PPOX	0	0	-0.49	0.104,0.115,0.116	0.631,0.635,0.538	chr1	+	161167120-161167234	161168993-161169183	161166895-161166934	161169660-161169720	control	HEK293_RNPS1_KD	20	30	25	53	63	37	0.104	0.115	0.116	0.631	0.635	0.538
714115	ENSG00000143224.18	PPOX	9.76996e-15	4.34092e-12	-0.267	0.201,0.156,0.192	0.513,0.444,0.394	chr1	+	161167120-161167486	161168993-161169183	161166895-161166934	161169660-161169720	control	HEK293_RNPS1_KD	94	93	98	71	63	45	0.201	0.156	0.192	0.513	0.444	0.394
714150	ENSG00000143224.18	PPOX	1.2199e-07	1.24406e-05	0.247	1,1,1	0.726,0.71,0.823	chr1	+	161167327-161167486	161168100-161168127	161166480-161166611	161169660-161169720	control	HEK293_RNPS1_KD	46	42	31	27	20	19	1	1	1	0.726	0.71	0.823
714152	ENSG00000143224.18	PPOX	2.04482e-08	2.51715e-06	-0.211	0.181,0.131,0.119	0.419,0.314,0.331	chr1	+	161167327-161167486	161168993-161169183	161166480-161166611	161169660-161169720	control	HEK293_RNPS1_KD	46	42	31	27	20	19	0.181	0.131	0.119	0.419	0.314	0.331
714166	ENSG00000143224.18	PPOX	0.00168322	0.0394151	-0.163	0.211,0.18,0.159	0.422,0.253,0.363	chr1	+	161167327-161167486	161168413-161168576	161167121-161167234	161168993-161169183	control	HEK293_RNPS1_KD	44	44	31	18	17	14	0.211	0.18	0.159	0.422	0.253	0.363
714169	ENSG00000143224.18	PPOX	1.26109e-07	1.28002e-05	0.244	1,1,1	0.726,0.72,0.823	chr1	+	161167327-161167486	161168100-161168127	161167121-161167234	161169660-161169720	control	HEK293_RNPS1_KD	46	43	31	27	21	19	1	1	1	0.726	0.72	0.823
714171	ENSG00000143224.18	PPOX	1.89644e-08	2.35993e-06	-0.211	0.181,0.134,0.119	0.419,0.316,0.331	chr1	+	161167327-161167486	161168993-161169183	161167121-161167234	161169660-161169720	control	HEK293_RNPS1_KD	46	43	31	27	21	19	0.181	0.134	0.119	0.419	0.316	0.331
714173	ENSG00000143224.18	PPOX	4.15555e-09	5.92263e-07	-0.313	0.309,0.217,0.214	0.593,0.518,0.569	chr1	+	161167327-161167486	161169031-161169183	161167121-161167234	161169660-161169720	control	HEK293_RNPS1_KD	46	43	31	27	21	19	0.309	0.217	0.214	0.593	0.518	0.569
714181	ENSG00000143224.18	PPOX	0.00223173	0.0491552	0.12	0.955,0.926,1	0.789,0.861,0.872	chr1	+	161167327-161167486	161169443-161169720	161167121-161167234	161170409-161170519	control	HEK293_RNPS1_KD	44	43	31	18	17	14	0.955	0.926	1	0.789	0.861	0.872
714226	ENSG00000143224.18	PPOX	8.54234e-08	9.06918e-06	0.3	1,1,1	0.687,0.652,0.76	chr1	+	161167366-161167486	161168100-161168127	161167121-161167234	161169660-161169720	control	HEK293_RNPS1_KD	23	20	21	19	13	11	1	1	1	0.687	0.652	0.76
714228	ENSG00000143224.18	PPOX	1.45898e-07	1.45454e-05	-0.196	0.115,0.078,0.097	0.374,0.252,0.252	chr1	+	161167366-161167486	161168993-161169183	161167121-161167234	161169660-161169720	control	HEK293_RNPS1_KD	23	20	21	19	13	11	0.115	0.078	0.097	0.374	0.252	0.252
714230	ENSG00000143224.18	PPOX	1.0624e-08	1.3919e-06	-0.314	0.209,0.132,0.178	0.547,0.439,0.474	chr1	+	161167366-161167486	161169031-161169183	161167121-161167234	161169660-161169720	control	HEK293_RNPS1_KD	23	20	21	19	13	11	0.209	0.132	0.178	0.547	0.439	0.474
714244	ENSG00000143224.18	PPOX	0.00140633	0.0341923	0.128	1,0.972,1	0.895,0.837,0.857	chr1	+	161167366-161167486	161169443-161169720	161167121-161167234	161170680-161170769	control	HEK293_RNPS1_KD	21	20	21	10	9	7	1	0.972	1	0.895	0.837	0.857
714268	ENSG00000143224.18	PPOX	9.23212e-08	9.6994e-06	0.298	1,1,1	0.689,0.654,0.762	chr1	+	161167368-161167486	161168100-161168127	161167121-161167234	161169660-161169720	control	HEK293_RNPS1_KD	22	20	21	19	13	11	1	1	1	0.689	0.654	0.762
714270	ENSG00000143224.18	PPOX	1.09977e-07	1.13205e-05	-0.198	0.112,0.079,0.098	0.376,0.253,0.254	chr1	+	161167368-161167486	161168993-161169183	161167121-161167234	161169660-161169720	control	HEK293_RNPS1_KD	22	20	21	19	13	11	0.112	0.079	0.098	0.376	0.253	0.254
714272	ENSG00000143224.18	PPOX	7.78115e-09	1.05107e-06	-0.318	0.203,0.133,0.179	0.55,0.442,0.476	chr1	+	161167368-161167486	161169031-161169183	161167121-161167234	161169660-161169720	control	HEK293_RNPS1_KD	22	20	21	19	13	11	0.203	0.133	0.179	0.55	0.442	0.476
714286	ENSG00000143224.18	PPOX	0.00146399	0.0353105	0.127	1,0.972,1	0.896,0.838,0.858	chr1	+	161167368-161167486	161169443-161169720	161167121-161167234	161170680-161170769	control	HEK293_RNPS1_KD	20	20	21	10	9	7	1	0.972	1	0.896	0.838	0.858
714364	ENSG00000143224.18	PPOX	0.00146708	0.0353653	-0.135	0.208,0.159,0.179	0.334,0.27,0.348	chr1	+	161167892-161168127	161168413-161168576	161166480-161166611	161168993-161169183	control	HEK293_RNPS1_KD	56	49	46	16	24	17	0.208	0.159	0.179	0.334	0.27	0.348
714366	ENSG00000143224.18	PPOX	4.50751e-14	1.80406e-11	-0.242	0.162,0.104,0.111	0.382,0.395,0.326	chr1	+	161167892-161168127	161168993-161169183	161166480-161166611	161169660-161169720	control	HEK293_RNPS1_KD	52	42	37	30	37	24	0.162	0.104	0.111	0.382	0.395	0.326
714376	ENSG00000143224.18	PPOX	4.30767e-14	1.73671e-11	-0.242	0.162,0.104,0.111	0.382,0.395,0.326	chr1	+	161167892-161168127	161168993-161169183	161167380-161167486	161169660-161169720	control	HEK293_RNPS1_KD	52	42	37	30	37	24	0.162	0.104	0.111	0.382	0.395	0.326
714378	ENSG00000143224.18	PPOX	0.000519748	0.0153062	0.175	0.951,0.904,1	0.676,0.835,0.818	chr1	+	161167892-161168127	161169443-161169720	161167380-161167486	161170409-161170519	control	HEK293_RNPS1_KD	52	42	37	13	18	12	0.951	0.904	1	0.676	0.835	0.818
714385	ENSG00000143224.18	PPOX	0.00150252	0.0360486	0.119	1,0.979,1	0.88,0.871,0.871	chr1	+	161167892-161168127	161169443-161169720	161167380-161167486	161170680-161170769	control	HEK293_RNPS1_KD	52	42	37	13	18	12	1	0.979	1	0.88	0.871	0.871
714389	ENSG00000143224.18	PPOX	6.50291e-12	1.72524e-09	-0.379	0.365,0.215,0.244	0.644,0.667,0.651	chr1	+	161167995-161168127	161169031-161169183	161167121-161167234	161169660-161169720	control	HEK293_RNPS1_KD	53	38	33	30	35	24	0.365	0.215	0.244	0.644	0.667	0.651
714392	ENSG00000143224.18	PPOX	0.000541458	0.0158201	0.135	0.966,0.925,1	0.751,0.867,0.867	chr1	+	161167995-161168127	161169443-161169720	161167121-161167234	161170409-161170519	control	HEK293_RNPS1_KD	53	38	33	13	16	12	0.966	0.925	1	0.751	0.867	0.867
714398	ENSG00000143224.18	PPOX	0.000884757	0.0235865	0.19	0.663,0.599,0.523	0.442,0.381,0.391	chr1	+	161167995-161168127	161169677-161170024	161167121-161167234	161170620-161170769	control	HEK293_RNPS1_KD	53	38	33	14	16	12	0.663	0.599	0.523	0.442	0.381	0.391
714466	ENSG00000143224.18	PPOX	0.000205213	0.00714283	0.139	0.96,0.944,1	0.724,0.873,0.89	chr1	+	161168100-161168576	161169443-161169720	161166498-161166672	161170409-161170519	control	HEK293_RNPS1_KD	109	129	116	28	42	37	0.96	0.944	1	0.724	0.873	0.89
714468	ENSG00000143224.18	PPOX	0.000205213	0.00714283	0.139	0.96,0.944,1	0.724,0.873,0.89	chr1	+	161168100-161168576	161169443-161169720	161167121-161167234	161170409-161170519	control	HEK293_RNPS1_KD	109	129	116	28	42	37	0.96	0.944	1	0.724	0.873	0.89
714470	ENSG00000143224.18	PPOX	3.58367e-07	3.21953e-05	0.164	0.404,0.382,0.378	0.198,0.233,0.242	chr1	+	161168100-161168576	161169677-161170024	161167121-161167234	161170409-161170519	control	HEK293_RNPS1_KD	109	129	116	28	42	37	0.404	0.382	0.378	0.198	0.233	0.242
714471	ENSG00000143224.18	PPOX	1.6226e-05	0.000860078	0.114	0.292,0.261,0.271	0.135,0.177,0.169	chr1	+	161168100-161168576	161169906-161170024	161167121-161167234	161170409-161170519	control	HEK293_RNPS1_KD	109	129	116	28	42	37	0.292	0.261	0.271	0.135	0.177	0.169
714472	ENSG00000143224.18	PPOX	0.000205213	0.00714283	0.139	0.96,0.944,1	0.724,0.873,0.89	chr1	+	161168100-161168576	161169443-161169720	161167380-161167486	161170409-161170519	control	HEK293_RNPS1_KD	109	129	116	28	42	37	0.96	0.944	1	0.724	0.873	0.89
714473	ENSG00000143224.18	PPOX	1.75155e-05	0.000918032	0.114	0.292,0.261,0.27	0.135,0.177,0.169	chr1	+	161168100-161168576	161169906-161170024	161167380-161167486	161170409-161170519	control	HEK293_RNPS1_KD	109	129	116	28	42	37	0.292	0.261	0.27	0.135	0.177	0.169
714474	ENSG00000143224.18	PPOX	4.41322e-06	0.000282821	0.156	0.976,0.965,1	0.727,0.893,0.852	chr1	+	161168393-161168576	161169443-161169720	161166498-161166672	161170409-161170519	control	HEK293_RNPS1_KD	93	105	99	14	25	13	0.976	0.965	1	0.727	0.893	0.852
715082	ENSG00000070610.14	GBA2	0	0	0.192	0.98,1,0.993	0.9,0.716,0.78	chr9	-	35737538-35737869	35737980-35738152	35736866-35737447	35738232-35738374	control	HEK293_RNPS1_KD	92	84	89	34	43	38	0.98	1	0.993	0.9	0.716	0.78
715083	ENSG00000070610.14	GBA2	0.00013319	0.00498642	0.154	0.671,0.591,0.579	0.503,0.425,0.452	chr9	-	35737538-35737939	35737980-35738152	35736866-35737447	35738232-35738374	control	HEK293_RNPS1_KD	92	84	89	34	43	38	0.671	0.591	0.579	0.503	0.425	0.452
715084	ENSG00000070610.14	GBA2	0.000128585	0.0048463	-0.232	0.527,0.52,0.472	0.775,0.625,0.815	chr9	-	35737748-35737869	35737980-35738152	35736866-35737447	35738232-35738374	control	HEK293_RNPS1_KD	92	84	89	34	43	38	0.527	0.52	0.472	0.775	0.625	0.815
715196	ENSG00000070610.14	GBA2	0.00037962	0.0118441	-0.123	0.788,0.755,0.85	1,0.929,0.834	chr9	-	35740516-35740628	35741790-35741890	35740209-35740362	35744297-35744412	control	HEK293_RNPS1_KD	35	64	64	33	37	19	0.788	0.755	0.85	1	0.929	0.834
715199	ENSG00000070610.14	GBA2	0.000271977	0.0090057	-0.125	0.791,0.759,0.852	1,0.932,0.844	chr9	-	35740516-35740628	35741794-35741890	35740209-35740362	35744297-35744412	control	HEK293_RNPS1_KD	35	64	64	33	38	20	0.791	0.759	0.852	1	0.932	0.844
715426	ENSG00000070610.14	GBA2	0.000339617	0.0108294	-0.108	0.813,0.888,0.888	1,0.912,1	chr9	-	35740941-35741064	35741790-35741890	35740209-35740362	35744297-35744412	control	HEK293_RNPS1_KD	35	64	64	33	37	19	0.813	0.888	0.888	1	0.912	1
715429	ENSG00000070610.14	GBA2	0.000285639	0.00938158	-0.106	0.816,0.89,0.89	1,0.915,1	chr9	-	35740941-35741064	35741794-35741890	35740209-35740362	35744297-35744412	control	HEK293_RNPS1_KD	35	64	64	33	38	20	0.816	0.89	0.89	1	0.915	1
715879	ENSG00000134744.14	TUT4	1.00288e-06	7.85221e-05	-0.138	0.024,0.072,0.022	0.219,0.078,0.236	chr1	-	52481423-52481635	52481804-52481842	52477708-52477882	52488909-52489035	control	HEK293_RNPS1_KD	2	5	2	14	9	18	0.024	0.072	0.022	0.219	0.078	0.236
715926	ENSG00000134744.14	TUT4	6.63749e-05	0.00280869	0.126	0.975,0.925,1	0.731,0.972,0.82	chr1	-	52481804-52481842	52490732-52490801	52477708-52477882	52493611-52493662	control	HEK293_RNPS1_KD	48	30	44	30	43	39	0.975	0.925	1	0.731	0.972	0.82
716239	ENSG00000134717.18	BTF3L4	0.000938532	0.0247605	0.148	1,1,0.771	1,0.752,0.574	chr1	+	52071150-52071326	52073577-52073663	52064825-52064938	52083340-52083541	control	HEK293_RNPS1_KD	14	4	10	3	9	8	1	1	0.771	1	0.752	0.574
717249	ENSG00000111843.14	TMEM14C	3.61396e-05	0.00168581	0.354	0.86,0.789,0.697	0.49,0.397,0.397	chr6	+	10724280-10724633	10724961-10725383	10723125-10723241	10725907-10726008	control	HEK293_RNPS1_KD	16	13	8	10	8	8	0.86	0.789	0.697	0.49	0.397	0.397
717250	ENSG00000111843.14	TMEM14C	0.000410599	0.0126342	0.372	0.757,0.627,0.437	0.322,0.22,0.163	chr6	+	10724280-10724633	10724961-10725037	10723125-10723241	10728640-10728727	control	HEK293_RNPS1_KD	16	13	8	11	8	8	0.757	0.627	0.437	0.322	0.22	0.163
717299	ENSG00000111843.14	TMEM14C	0.000509557	0.0150802	-0.332	0.125,0.231,0.222	0.529,0.379,0.667	chr6	+	10724961-10725037	10728640-10728716	10723125-10723241	10730615-10731129	control	HEK293_RNPS1_KD	2	3	4	9	11	14	0.125	0.231	0.222	0.529	0.379	0.667
717300	ENSG00000111843.14	TMEM14C	0.000176222	0.00629597	-0.349	0.12,0.235,0.177	0.535,0.372,0.672	chr6	+	10724961-10725037	10728640-10728720	10723125-10723241	10730615-10731129	control	HEK293_RNPS1_KD	2	3	4	9	11	14	0.12	0.235	0.177	0.535	0.372	0.672
717791	ENSG00000154889.17	MPPE1	0.00212052	0.0472787	0.284	0.476,0.701,0.6	0.453,0.246,0.226	chr18	-	11884879-11885093	11886713-11886778	11883690-11884627	11886917-11887025	control	HEK293_RNPS1_KD	11	16	15	10	6	4	0.476	0.701	0.6	0.453	0.246	0.226
717794	ENSG00000154889.17	MPPE1	0.00208596	0.0466924	0.301	0.615,0.835,0.802	0.593,0.387,0.368	chr18	-	11886409-11886621	11886713-11886778	11885760-11885816	11886917-11887025	control	HEK293_RNPS1_KD	11	16	15	10	6	4	0.615	0.835	0.802	0.593	0.387	0.368
717795	ENSG00000154889.17	MPPE1	0.00153899	0.03673	0.276	0.691,0.765,0.753	0.59,0.321,0.47	chr18	-	11886409-11886712	11886713-11886778	11885760-11885816	11886917-11887025	control	HEK293_RNPS1_KD	11	16	15	10	6	4	0.691	0.765	0.753	0.59	0.321	0.47
717796	ENSG00000154889.17	MPPE1	0.00130335	0.0321753	0.284	0.635,0.717,0.703	0.527,0.269,0.408	chr18	-	11886499-11886712	11886713-11886778	11882622-11884627	11886917-11887025	control	HEK293_RNPS1_KD	11	16	15	10	6	4	0.635	0.717	0.703	0.527	0.269	0.408
717834	ENSG00000119844.15	AFTPH	0.000158477	0.00575439	-0.148	0.182,0.148,0.118	0.304,0.234,0.354	chr2	+	64572823-64573068	64585422-64585545	64569623-64569679	64591888-64591975	control	HEK293_RNPS1_KD	20	14	18	25	27	28	0.182	0.148	0.118	0.304	0.234	0.354
718327	ENSG00000168894.10	RNF181	0.000124223	0.00471429	0.126	0.606,0.674,0.649	0.521,0.507,0.523	chr2	+	85596519-85596554	85596907-85596931	85595817-85595849	85597104-85597581	control	HEK293_RNPS1_KD	144	196	139	116	122	110	0.606	0.674	0.649	0.521	0.507	0.523
718335	ENSG00000168894.10	RNF181	9.39251e-05	0.00374336	0.115	0.643,0.699,0.709	0.56,0.56,0.585	chr2	+	85596519-85596645	85596907-85596931	85595817-85595849	85597104-85597581	control	HEK293_RNPS1_KD	282	369	307	227	253	236	0.643	0.699	0.709	0.56	0.56	0.585
718346	ENSG00000168894.10	RNF181	9.69449e-05	0.00384573	0.108	0.67,0.728,0.731	0.592,0.595,0.617	chr2	+	85596519-85596734	85596907-85596931	85595817-85595849	85597104-85597581	control	HEK293_RNPS1_KD	443	591	477	361	407	377	0.67	0.728	0.731	0.592	0.595	0.617
718420	ENSG00000168894.10	RNF181	6.54423e-06	0.000398498	-0.28	0.624,0.532,0.647	0.937,0.819,0.887	chr2	+	85596907-85596931	85596953-85597177	85595817-85595849	85597445-85597708	control	HEK293_RNPS1_KD	7	10	7	17	19	24	0.624	0.532	0.647	0.937	0.819	0.887
718559	ENSG00000134684.10	YARS1	6.89414e-06	0.00041641	-0.378	0.45,0.621,0.632	0.93,0.907,1	chr1	-	32797416-32797843	32806527-32806611	32786940-32787075	32817188-32817244	control	HEK293_RNPS1_KD	2	4	3	14	17	9	0.45	0.621	0.632	0.93	0.907	1
718581	ENSG00000134684.10	YARS1	6.89414e-06	0.00041641	-0.378	0.45,0.621,0.632	0.93,0.907,1	chr1	-	32797416-32797843	32806527-32806611	32791162-32791254	32817188-32817244	control	HEK293_RNPS1_KD	2	4	3	14	17	9	0.45	0.621	0.632	0.93	0.907	1
718582	ENSG00000134684.10	YARS1	1.17495e-05	0.000655324	-0.449	0.304,0.636,0.551	0.93,0.907,1	chr1	-	32797416-32797843	32806539-32806611	32791162-32791254	32817188-32817244	control	HEK293_RNPS1_KD	1	4	2	13	16	7	0.304	0.636	0.551	0.93	0.907	1
718620	ENSG00000134684.10	YARS1	5.07144e-06	0.000319522	-0.451	0.355,0.524,0.537	0.9,0.868,1	chr1	-	32797588-32797843	32806527-32806611	32791162-32791254	32817188-32817244	control	HEK293_RNPS1_KD	2	4	3	14	17	9	0.355	0.524	0.537	0.9	0.868	1
718621	ENSG00000134684.10	YARS1	6.55325e-06	0.000398966	-0.516	0.228,0.541,0.452	0.899,0.869,1	chr1	-	32797588-32797843	32806539-32806611	32791162-32791254	32817188-32817244	control	HEK293_RNPS1_KD	1	4	2	13	16	7	0.228	0.541	0.452	0.899	0.869	1
718816	ENSG00000269547.1	AC011455.2	0.000169369	0.00608672	-0.152	0.072,0.054,0.085	0.212,0.251,0.203	chr19	-	38917370-38917833	38918094-38918460	38916221-38916314	38918766-38918813	control	HEK293_RNPS1_KD	3	3	3	8	10	8	0.072	0.054	0.085	0.212	0.251	0.203
718817	ENSG00000269547.1	AC011455.2	0.000388029	0.012066	-0.144	0.063,0.092,0.098	0.209,0.227,0.25	chr19	-	38917370-38917833	38918094-38918526	38916221-38916314	38918766-38918813	control	HEK293_RNPS1_KD	3	6	4	9	10	12	0.063	0.092	0.098	0.209	0.227	0.25
718841	ENSG00000269547.1	AC011455.2	0.000204341	0.00711782	-0.121	0.055,0.042,0.066	0.169,0.203,0.155	chr19	-	38917506-38917833	38918094-38918460	38916221-38916314	38918766-38918813	control	HEK293_RNPS1_KD	3	3	3	8	10	8	0.055	0.042	0.066	0.169	0.203	0.155
718842	ENSG00000269547.1	AC011455.2	0.000475678	0.0142419	-0.116	0.049,0.071,0.076	0.167,0.182,0.194	chr19	-	38917506-38917833	38918094-38918526	38916221-38916314	38918766-38918813	control	HEK293_RNPS1_KD	3	6	4	9	10	12	0.049	0.071	0.076	0.167	0.182	0.194
719119	ENSG00000141627.13	DYM	6.56264e-06	0.000399458	0.123	1,1,1	0.818,0.859,0.955	chr18	-	49118831-49118926	49258474-49258493	49097185-49097498	49272178-49272303	control	HEK293_RNPS1_KD	25	11	32	11	26	13	1	1	1	0.818	0.859	0.955
719323	ENSG00000167635.11	ZNF146	0.000702409	0.019563	0.232	0.486,0.478,0.445	0.205,0.345,0.164	chr19	+	36218122-36218199	36225954-36226073	36215096-36215155	36228748-36228819	control	HEK293_RNPS1_KD	26	20	24	5	29	7	0.486	0.478	0.445	0.205	0.345	0.164
720424	ENSG00000284707.2	AC079781.5	0.000247201	0.00833209	0.131	0.217,0.249,0.198	0.092,0.086,0.092	chr7	-	97869778-97869793	97871719-97871996	97868908-97869179	97872351-97872449	control	HEK293_RNPS1_KD	39	63	47	4	4	4	0.217	0.249	0.198	0.092	0.086	0.092
720428	ENSG00000284707.2	AC079781.5	0	0	-0.263	0.112,0.082,0.093	0.445,0.292,0.338	chr7	-	97869778-97869813	97928082-97928511	97868908-97869179	97928710-97928777	control	HEK293_RNPS1_KD	121	109	128	154	147	112	0.112	0.082	0.093	0.445	0.292	0.338
720507	ENSG00000117122.14	MFAP2	0.000160299	0.00581114	-0.18	0.177,0.029,0.132	0.25,0.347,0.28	chr1	-	16975643-16975681	16976106-16976557	16975269-16975342	16976708-16978314	control	HEK293_RNPS1_KD	18	4	14	16	17	14	0.177	0.029	0.132	0.25	0.347	0.28
720508	ENSG00000117122.14	MFAP2	0.000153575	0.00560907	-0.177	0.172,0.028,0.128	0.244,0.34,0.274	chr1	-	16975643-16975681	16976106-16976576	16975269-16975342	16976708-16978314	control	HEK293_RNPS1_KD	18	4	14	16	17	14	0.172	0.028	0.128	0.244	0.34	0.274
720509	ENSG00000117122.14	MFAP2	0.000150885	0.00553259	-0.175	0.169,0.027,0.126	0.241,0.335,0.27	chr1	-	16975643-16975681	16976106-16976587	16975269-16975342	16976708-16978314	control	HEK293_RNPS1_KD	18	4	14	16	17	14	0.169	0.027	0.126	0.241	0.335	0.27
720514	ENSG00000117122.14	MFAP2	0.000232292	0.00790807	-0.18	0.188,0.029,0.135	0.254,0.352,0.285	chr1	-	16975643-16975681	16976106-16976545	16975269-16975342	16976897-16976923	control	HEK293_RNPS1_KD	19	4	14	16	17	14	0.188	0.029	0.135	0.254	0.352	0.285
721928	ENSG00000138674.17	SEC31A	1.68465e-05	0.000888196	0.16	0.784,0.702,0.794	0.559,0.617,0.624	chr4	-	82863318-82863392	82864362-82864597	82862534-82862572	82866808-82866960	control	HEK293_RNPS1_KD	168	172	200	117	220	150	0.784	0.702	0.794	0.559	0.617	0.624
721929	ENSG00000138674.17	SEC31A	1.76436e-05	0.000923384	0.153	0.792,0.716,0.797	0.573,0.628,0.644	chr4	-	82863318-82863392	82864362-82864600	82862534-82862572	82866808-82866960	control	HEK293_RNPS1_KD	177	186	206	125	233	165	0.792	0.716	0.797	0.573	0.628	0.644
722023	ENSG00000138674.17	SEC31A	2.19936e-06	0.000155304	-0.385	0.637,0.564,0.234	0.827,0.879,0.885	chr4	-	82894624-82894847	82897989-82898062	82881902-82881940	82900077-82900223	control	HEK293_RNPS1_KD	16	9	8	23	39	33	0.637	0.564	0.234	0.827	0.879	0.885
722366	ENSG00000065491.8	TBC1D22B	0.00124167	0.0309754	0.126	1,1,0.953	0.938,0.871,0.766	chr6	+	37279304-37279568	37291243-37291292	37269594-37269650	37312918-37313024	control	HEK293_RNPS1_KD	50	50	49	37	33	32	1	1	0.953	0.938	0.871	0.766
722433	ENSG00000008838.20	MED24	1.20509e-06	9.25226e-05	-0.256	0.433,0.38,0.284	0.59,0.659,0.617	chr17	-	40033071-40033456	40034916-40034972	40032043-40032090	40035117-40035349	control	HEK293_RNPS1_KD	28	31	20	25	33	27	0.433	0.38	0.284	0.59	0.659	0.617
722434	ENSG00000008838.20	MED24	0.000145032	0.00535064	-0.212	0.604,0.568,0.449	0.726,0.769,0.761	chr17	-	40033345-40033576	40034916-40034972	40032649-40032762	40035117-40035349	control	HEK293_RNPS1_KD	28	31	20	25	33	27	0.604	0.568	0.449	0.726	0.769	0.761
722459	ENSG00000151552.12	QDPR	2.88281e-07	2.66017e-05	-0.147	0.026,0.008,0.057	0.232,0.087,0.213	chr4	-	17492232-17492340	17501719-17501848	17490662-17490745	17504379-17504475	control	HEK293_RNPS1_KD	3	1	6	9	4	11	0.026	0.008	0.057	0.232	0.087	0.213
722750	ENSG00000174720.16	LARP7	4.97854e-05	0.00221252	0.318	1,1,0.897	0.521,0.656,0.765	chr4	+	112637567-112637787	112644451-112644699	112637193-112637239	112646351-112646451	control	HEK293_RNPS1_KD	6	2	8	2	7	6	1	1	0.897	0.521	0.656	0.765
723383	ENSG00000138709.19	LARP1B	0.00181432	0.0418392	-0.12	0.539,0.533,0.547	0.71,0.602,0.666	chr4	+	128107137-128107313	128114570-128114742	128077841-128077962	128121826-128122352	control	HEK293_RNPS1_KD	172	132	222	87	126	93	0.539	0.533	0.547	0.71	0.602	0.666
723400	ENSG00000138709.19	LARP1B	0.000836045	0.0225201	0.167	0.816,0.845,0.839	0.71,0.617,0.671	chr4	+	128114551-128114742	128162194-128162317	128107139-128107313	128176872-128176907	control	HEK293_RNPS1_KD	75	57	95	16	42	24	0.816	0.845	0.839	0.71	0.617	0.671
723405	ENSG00000138709.19	LARP1B	6.26955e-05	0.00267506	0.312	0.698,0.786,0.651	0.25,0.553,0.395	chr4	+	128114551-128114742	128179406-128179512	128107139-128107313	128199439-128199599	control	HEK293_RNPS1_KD	75	57	95	16	42	24	0.698	0.786	0.651	0.25	0.553	0.395
724029	ENSG00000112739.17	PRPF4B	0.00134543	0.0330033	0.131	0.466,0.422,0.384	0.289,0.278,0.312	chr6	+	4061015-4061147	4062215-4062299	4060413-4060686	4062557-4062633	control	HEK293_RNPS1_KD	65	35	59	22	49	36	0.466	0.422	0.384	0.289	0.278	0.312
724074	ENSG00000183726.11	TMEM50A	0.000693205	0.0193575	0.202	0.367,0.461,0.341	0.118,0.201,0.243	chr1	+	25340474-25340488	25343055-25343073	25338334-25338456	25351626-25351693	control	HEK293_RNPS1_KD	14	24	14	4	9	9	0.367	0.461	0.341	0.118	0.201	0.243
724399	ENSG00000166451.13	CENPN	0.000241585	0.00817242	0.124	0.772,0.666,0.791	0.601,0.629,0.628	chr16	+	81020100-81020271	81024715-81024778	81017758-81017834	81026526-81026638	control	HEK293_RNPS1_KD	264	229	334	205	274	213	0.772	0.666	0.791	0.601	0.629	0.628
724425	ENSG00000166451.13	CENPN	6.90043e-05	0.00289766	-0.152	0.181,0.265,0.186	0.458,0.362,0.268	chr16	+	81022575-81022698	81022755-81022887	81020100-81020276	81024715-81024778	control	HEK293_RNPS1_KD	65	82	65	104	124	78	0.181	0.265	0.186	0.458	0.362	0.268
724431	ENSG00000166451.13	CENPN	0.0012715	0.0315492	-0.132	0.161,0.157,0.151	0.293,0.273,0.299	chr16	+	81022575-81022726	81022727-81022887	81020100-81020276	81024715-81024778	control	HEK293_RNPS1_KD	15	9	12	16	25	21	0.161	0.157	0.151	0.293	0.273	0.299
724434	ENSG00000166451.13	CENPN	0.00010528	0.00411832	-0.121	0.643,0.8,0.715	0.868,0.829,0.823	chr16	+	81022597-81022698	81022727-81022887	81020100-81020276	81024715-81024778	control	HEK293_RNPS1_KD	113	155	136	203	258	183	0.643	0.8	0.715	0.868	0.829	0.823
724435	ENSG00000166451.13	CENPN	9.865e-07	7.73697e-05	-0.208	0.3,0.43,0.347	0.647,0.567,0.488	chr16	+	81022597-81022698	81022755-81022887	81020100-81020276	81024715-81024778	control	HEK293_RNPS1_KD	113	155	136	203	258	183	0.3	0.43	0.347	0.647	0.567	0.488
724439	ENSG00000166451.13	CENPN	0.000325251	0.0104484	-0.18	0.181,0.188,0.157	0.369,0.312,0.385	chr16	+	81022597-81022726	81022755-81022887	81017758-81017834	81024715-81024778	control	HEK293_RNPS1_KD	12	8	9	15	21	21	0.181	0.188	0.157	0.369	0.312	0.385
724440	ENSG00000166451.13	CENPN	7.26582e-05	0.00302216	-0.177	0.469,0.651,0.574	0.765,0.723,0.737	chr16	+	81022597-81022726	81022727-81022887	81020100-81020276	81024715-81024778	control	HEK293_RNPS1_KD	63	82	83	115	159	126	0.469	0.651	0.574	0.765	0.723	0.737
724441	ENSG00000166451.13	CENPN	4.28212e-11	9.56921e-09	-0.201	0.173,0.26,0.221	0.476,0.415,0.365	chr16	+	81022597-81022726	81022755-81022887	81020100-81020276	81024715-81024778	control	HEK293_RNPS1_KD	63	82	83	115	159	126	0.173	0.26	0.221	0.476	0.415	0.365
724445	ENSG00000166451.13	CENPN	0.000664542	0.0187029	-0.142	0.166,0.264,0.173	0.453,0.339,0.237	chr16	+	81022599-81022698	81022755-81022887	81020100-81020276	81024715-81024778	control	HEK293_RNPS1_KD	52	73	53	91	100	59	0.166	0.264	0.173	0.453	0.339	0.237
724527	ENSG00000122952.17	ZWINT	7.89164e-09	1.06409e-06	-0.103	0.733,0.766,0.772	0.857,0.874,0.85	chr10	-	56358805-56358947	56359472-56359532	56358556-56358687	56359687-56359731	control	HEK293_RNPS1_KD	308	359	393	333	407	362	0.733	0.766	0.772	0.857	0.874	0.85
724528	ENSG00000122952.17	ZWINT	2.37588e-14	9.98453e-12	0.123	0.93,0.954,0.931	0.795,0.836,0.815	chr10	-	56358909-56358947	56359472-56359532	56358556-56358687	56359687-56359853	control	HEK293_RNPS1_KD	308	359	393	333	407	362	0.93	0.954	0.931	0.795	0.836	0.815
724529	ENSG00000122952.17	ZWINT	1.64313e-14	7.0772e-12	0.146	0.913,0.938,0.914	0.746,0.805,0.777	chr10	-	56358909-56358947	56359472-56359853	56358556-56358687	56360018-56360141	control	HEK293_RNPS1_KD	736	791	932	756	990	863	0.913	0.938	0.914	0.746	0.805	0.777
725541	ENSG00000172046.19	USP19	0.00016925	0.00608354	0.13	1,1,1	1,0.965,0.646	chr3	-	49110453-49110758	49111255-49111721	49110184-49110362	49113992-49114093	control	HEK293_RNPS1_KD	29	22	41	22	39	23	1	1	1	1	0.965	0.646
726932	ENSG00000131584.19	ACAP3	1.54248e-06	0.000114308	-0.186	0.542,0.649,0.736	0.804,0.87,0.81	chr1	-	1294367-1294628	1294718-1294816	1294090-1294199	1295447-1295554	control	HEK293_RNPS1_KD	111	131	113	83	92	75	0.542	0.649	0.736	0.804	0.87	0.81
726933	ENSG00000131584.19	ACAP3	0.000130049	0.00489091	-0.226	0.198,0.267,0.325	0.454,0.598,0.415	chr1	-	1294367-1294628	1294718-1294841	1294090-1294199	1295447-1295554	control	HEK293_RNPS1_KD	26	29	22	19	23	14	0.198	0.267	0.325	0.454	0.598	0.415
726934	ENSG00000131584.19	ACAP3	5.04334e-05	0.00223672	-0.192	0.117,0.167,0.226	0.322,0.452,0.311	chr1	-	1294367-1294628	1294718-1294968	1294090-1294199	1295447-1295554	control	HEK293_RNPS1_KD	22	25	21	17	20	14	0.117	0.167	0.226	0.322	0.452	0.311
726935	ENSG00000131584.19	ACAP3	0.00211957	0.0472681	-0.135	0.138,0.183,0.22	0.309,0.412,0.226	chr1	-	1294402-1294628	1294718-1294841	1294090-1294199	1295447-1295554	control	HEK293_RNPS1_KD	26	29	22	19	23	14	0.138	0.183	0.22	0.309	0.412	0.226
726936	ENSG00000131584.19	ACAP3	0.000811816	0.0219819	-0.101	0.08,0.11,0.146	0.203,0.28,0.157	chr1	-	1294402-1294628	1294718-1294968	1294090-1294199	1295447-1295554	control	HEK293_RNPS1_KD	22	25	21	17	20	14	0.08	0.11	0.146	0.203	0.28	0.157
726975	ENSG00000131584.19	ACAP3	3.2251e-09	4.71258e-07	-0.114	0,0.017,0.029	0.071,0.166,0.151	chr1	-	1299973-1300029	1300737-1300930	1299831-1299905	1301988-1302046	control	HEK293_RNPS1_KD	0	2	3	4	18	10	0	0.017	0.029	0.071	0.166	0.151
727025	ENSG00000131584.19	ACAP3	5.43362e-09	7.57994e-07	-0.103	0,0.016,0.031	0.061,0.153,0.142	chr1	-	1299973-1300187	1300737-1300930	1299831-1299905	1301988-1302046	control	HEK293_RNPS1_KD	0	2	3	4	18	10	0	0.016	0.031	0.061	0.153	0.142
727116	ENSG00000131584.19	ACAP3	4.09634e-10	7.43749e-08	-0.124	0,0.013,0.022	0.078,0.199,0.131	chr1	-	1300158-1300187	1300623-1300930	1299973-1300068	1301988-1302046	control	HEK293_RNPS1_KD	0	2	3	4	18	10	0	0.013	0.022	0.078	0.199	0.131
727121	ENSG00000131584.19	ACAP3	4.10027e-10	7.4424e-08	-0.132	0,0.013,0.024	0.083,0.21,0.139	chr1	-	1300158-1300187	1300650-1300930	1299973-1300068	1301988-1302046	control	HEK293_RNPS1_KD	0	2	3	4	18	10	0	0.013	0.024	0.083	0.21	0.139
727188	ENSG00000131584.19	ACAP3	2.48286e-09	3.73946e-07	-0.102	0,0.019,0.015	0.056,0.179,0.105	chr1	-	1300623-1300692	1300848-1300930	1300196-1300202	1301988-1302046	control	HEK293_RNPS1_KD	0	2	2	4	16	10	0	0.019	0.015	0.056	0.179	0.105
727238	ENSG00000131584.19	ACAP3	7.2511e-09	9.84968e-07	-0.141	0,0.025,0.022	0.072,0.252,0.145	chr1	-	1300650-1300692	1300848-1300930	1300196-1300202	1301988-1302046	control	HEK293_RNPS1_KD	0	2	2	4	16	10	0	0.025	0.022	0.072	0.252	0.145
727395	ENSG00000131584.19	ACAP3	0.00185151	0.0425023	0.152	0.768,1,1	1,0.859,0.453	chr1	-	1304539-1304775	1307072-1307378	1304086-1304143	1307769-1307930	control	HEK293_RNPS1_KD	8	14	13	10	22	8	0.768	1	1	1	0.859	0.453
727944	ENSG00000164329.13	TENT2	0.00082091	0.0221726	0.267	0.433,0.629,0.464	0.227,0.223,0.276	chr5	+	79613011-79613075	79642844-79642985	79612433-79612735	79645123-79645192	control	HEK293_RNPS1_KD	13	15	10	3	8	7	0.433	0.629	0.464	0.227	0.223	0.276
728027	ENSG00000164329.13	TENT2	8.81334e-05	0.00354946	0.477	1,1,1	0,0.882,0.686	chr5	+	79614472-79614560	79618647-79618723	79613011-79613075	79619612-79619785	control	HEK293_RNPS1_KD	6	8	8	0	8	7	1	1	1	0	0.882	0.686
728146	ENSG00000164329.13	TENT2	0.000218267	0.00751807	0.226	1,1,1	0.634,0.912,0.776	chr5	+	79617530-79617599	79618647-79618723	79613011-79613075	79619612-79619785	control	HEK293_RNPS1_KD	5	2	3	5	10	10	1	1	1	0.634	0.912	0.776
729475	ENSG00000164329.13	TENT2	0.000250291	0.00841562	0.144	0.769,0.853,0.882	0.743,0.654,0.676	chr5	+	79623252-79623286	79642832-79642985	79619994-79620083	79645123-79645192	control	HEK293_RNPS1_KD	44	40	67	23	41	32	0.769	0.853	0.882	0.743	0.654	0.676
729480	ENSG00000164329.13	TENT2	0.000397879	0.0123157	0.142	0.76,0.847,0.876	0.734,0.643,0.681	chr5	+	79623252-79623286	79642844-79642985	79619994-79620083	79645123-79645192	control	HEK293_RNPS1_KD	44	40	67	23	41	32	0.76	0.847	0.876	0.734	0.643	0.681
730749	ENSG00000164329.13	TENT2	0.00202302	0.045547	-0.245	0.186,0.407,0.138	0.523,0.519,0.425	chr5	+	79648617-79649105	79679579-79679882	79612420-79613075	79681982-79682061	control	HEK293_RNPS1_KD	6	9	7	16	11	14	0.186	0.407	0.138	0.523	0.519	0.425
730755	ENSG00000164329.13	TENT2	0.00202302	0.045547	-0.245	0.186,0.407,0.138	0.523,0.519,0.425	chr5	+	79648617-79649105	79679579-79679882	79642832-79642910	79681982-79682061	control	HEK293_RNPS1_KD	6	9	7	16	11	14	0.186	0.407	0.138	0.523	0.519	0.425
731445	ENSG00000135423.13	GLS2	0.00108759	0.027914	0.192	0.209,0.382,0.336	0.117,0.176,0.058	chr12	-	56475945-56475977	56479052-56479237	56475624-56475682	56479780-56479901	control	HEK293_RNPS1_KD	16	16	24	2	6	2	0.209	0.382	0.336	0.117	0.176	0.058
731715	ENSG00000269713.7	NBPF9	0.000419952	0.0128807	-0.183	0.308,0.33,0.427	0.569,0.522,0.524	chr1	-	149081965-149082140	149090205-149090428	149080053-149080155	149090753-149090894	control	HEK293_RNPS1_KD	24	22	35	59	68	44	0.308	0.33	0.427	0.569	0.522	0.524
731722	ENSG00000269713.7	NBPF9	0.0010411	0.0269414	-0.13	0.219,0.225,0.288	0.44,0.363,0.318	chr1	-	149081965-149082317	149090205-149090428	149080053-149080155	149090753-149090894	control	HEK293_RNPS1_KD	24	22	35	59	68	44	0.219	0.225	0.288	0.44	0.363	0.318
731880	ENSG00000132716.19	DCAF8	8.10463e-14	3.1299e-11	-0.2	0.158,0.13,0.162	0.334,0.311,0.406	chr1	-	160218849-160218921	160220459-160220699	160218324-160218440	160221087-160221210	control	HEK293_RNPS1_KD	49	44	57	96	167	150	0.158	0.13	0.162	0.334	0.311	0.406
731881	ENSG00000132716.19	DCAF8	5.19917e-13	1.70531e-10	-0.197	0.161,0.133,0.165	0.329,0.312,0.41	chr1	-	160218849-160218921	160220459-160220691	160218324-160218440	160222651-160222781	control	HEK293_RNPS1_KD	49	44	57	92	164	149	0.161	0.133	0.165	0.329	0.312	0.41
731885	ENSG00000132716.19	DCAF8	1.11022e-16	6.3683e-14	-0.183	0.126,0.109,0.132	0.296,0.267,0.352	chr1	-	160218849-160218968	160220459-160220699	160218324-160218440	160221087-160221210	control	HEK293_RNPS1_KD	49	44	57	96	167	150	0.126	0.109	0.132	0.296	0.267	0.352
731899	ENSG00000132716.19	DCAF8	0.000198832	0.00696079	-0.152	0.405,0.408,0.439	0.59,0.58,0.539	chr1	-	160222599-160222781	160224442-160224549	160218324-160218440	160225591-160225663	control	HEK293_RNPS1_KD	39	49	58	57	77	60	0.405	0.408	0.439	0.59	0.58	0.539
731900	ENSG00000132716.19	DCAF8	0.000178914	0.00637486	-0.153	0.393,0.405,0.439	0.585,0.577,0.535	chr1	-	160222599-160222781	160224442-160224549	160218849-160218968	160225591-160225663	control	HEK293_RNPS1_KD	39	49	58	57	76	60	0.393	0.405	0.439	0.585	0.577	0.535
731901	ENSG00000132716.19	DCAF8	1.03308e-11	2.62679e-09	-0.291	0.021,0.05,0.119	0.398,0.385,0.28	chr1	-	160222599-160222781	160224483-160224549	160220459-160220532	160225591-160225663	control	HEK293_RNPS1_KD	1	3	8	21	28	16	0.021	0.05	0.119	0.398	0.385	0.28
732576	ENSG00000119185.12	ITGB1BP1	1.52101e-14	6.59815e-12	-0.368	0.335,0.263,0.318	0.733,0.648,0.64	chr2	-	9407281-9407584	9408113-9408201	9406814-9406905	9412068-9412405	control	HEK293_RNPS1_KD	19	15	22	55	43	44	0.335	0.263	0.318	0.733	0.648	0.64
732579	ENSG00000119185.12	ITGB1BP1	3.02709e-08	3.57087e-06	-0.327	0.325,0.224,0.292	0.707,0.575,0.541	chr2	-	9407281-9407584	9408113-9408168	9406814-9406905	9412269-9412717	control	HEK293_RNPS1_KD	15	10	16	40	26	24	0.325	0.224	0.292	0.707	0.575	0.541
732580	ENSG00000119185.12	ITGB1BP1	1.44718e-12	4.3854e-10	-0.344	0.443,0.3,0.381	0.74,0.727,0.69	chr2	-	9407281-9407584	9408113-9408201	9406814-9406905	9412269-9412717	control	HEK293_RNPS1_KD	30	18	29	57	62	55	0.443	0.3	0.381	0.74	0.727	0.69
732584	ENSG00000119185.12	ITGB1BP1	2.67564e-14	1.11207e-11	-0.367	0.335,0.263,0.318	0.733,0.643,0.64	chr2	-	9407281-9407584	9408113-9408201	9406814-9406905	9414178-9414256	control	HEK293_RNPS1_KD	19	15	22	55	42	44	0.335	0.263	0.318	0.733	0.643	0.64
732588	ENSG00000119185.12	ITGB1BP1	8.65974e-15	3.87609e-12	-0.37	0.335,0.263,0.318	0.733,0.643,0.65	chr2	-	9407281-9407584	9408113-9408201	9406814-9406905	9423373-9423547	control	HEK293_RNPS1_KD	19	15	22	55	42	46	0.335	0.263	0.318	0.733	0.643	0.65
732592	ENSG00000119185.12	ITGB1BP1	2.32037e-14	9.7716e-12	-0.352	0.241,0.184,0.219	0.633,0.537,0.529	chr2	-	9407430-9407584	9408113-9408201	9406814-9406905	9412068-9412405	control	HEK293_RNPS1_KD	19	15	22	55	43	44	0.241	0.184	0.219	0.633	0.537	0.529
732595	ENSG00000119185.12	ITGB1BP1	2.11174e-08	2.58743e-06	-0.302	0.233,0.154,0.198	0.604,0.46,0.426	chr2	-	9407430-9407584	9408113-9408168	9406814-9406905	9412269-9412717	control	HEK293_RNPS1_KD	15	10	16	40	26	24	0.233	0.154	0.198	0.604	0.46	0.426
732596	ENSG00000119185.12	ITGB1BP1	8.04912e-14	3.11243e-11	-0.345	0.334,0.213,0.27	0.642,0.626,0.584	chr2	-	9407430-9407584	9408113-9408201	9406814-9406905	9412269-9412717	control	HEK293_RNPS1_KD	30	18	29	57	62	55	0.334	0.213	0.27	0.642	0.626	0.584
732599	ENSG00000119185.12	ITGB1BP1	0.000100906	0.00397575	-0.104	0.738,0.692,0.684	0.833,0.797,0.795	chr2	-	9407430-9407584	9408147-9408205	9406814-9406905	9412269-9412717	control	HEK293_RNPS1_KD	142	126	143	133	122	128	0.738	0.692	0.684	0.833	0.797	0.795
732600	ENSG00000119185.12	ITGB1BP1	4.22995e-14	1.70765e-11	-0.35	0.241,0.184,0.219	0.633,0.532,0.529	chr2	-	9407430-9407584	9408113-9408201	9406814-9406905	9414178-9414256	control	HEK293_RNPS1_KD	19	15	22	55	42	44	0.241	0.184	0.219	0.633	0.532	0.529
732604	ENSG00000119185.12	ITGB1BP1	1.28786e-14	5.65158e-12	-0.354	0.241,0.184,0.219	0.633,0.532,0.54	chr2	-	9407430-9407584	9408113-9408201	9406814-9406905	9423373-9423547	control	HEK293_RNPS1_KD	19	15	22	55	42	46	0.241	0.184	0.219	0.633	0.532	0.54
732612	ENSG00000119185.12	ITGB1BP1	1.96727e-11	4.69071e-09	-0.173	0.094,0.073,0.092	0.329,0.205,0.243	chr2	-	9407449-9407584	9408113-9408201	9405684-9406905	9412068-9412405	control	HEK293_RNPS1_KD	19	15	22	55	43	44	0.094	0.073	0.092	0.329	0.205	0.243
732613	ENSG00000119185.12	ITGB1BP1	4.23965e-07	3.73526e-05	-0.134	0.091,0.06,0.082	0.302,0.159,0.175	chr2	-	9407449-9407584	9408113-9408168	9405684-9406905	9412269-9412717	control	HEK293_RNPS1_KD	15	10	16	40	26	24	0.091	0.06	0.082	0.302	0.159	0.175
732614	ENSG00000119185.12	ITGB1BP1	6.6902e-13	2.16272e-10	-0.184	0.141,0.086,0.117	0.337,0.271,0.287	chr2	-	9407449-9407584	9408113-9408201	9405684-9406905	9412269-9412717	control	HEK293_RNPS1_KD	30	18	29	57	62	55	0.141	0.086	0.117	0.337	0.271	0.287
732615	ENSG00000119185.12	ITGB1BP1	3.48244e-11	7.96753e-09	-0.172	0.094,0.073,0.092	0.329,0.202,0.243	chr2	-	9407449-9407584	9408113-9408201	9405684-9406905	9414178-9414256	control	HEK293_RNPS1_KD	19	15	22	55	42	44	0.094	0.073	0.092	0.329	0.202	0.243
732616	ENSG00000119185.12	ITGB1BP1	1.99957e-11	4.75647e-09	-0.172	0.093,0.084,0.09	0.329,0.209,0.244	chr2	-	9407449-9407584	9408113-9408205	9405684-9406905	9414178-9414256	control	HEK293_RNPS1_KD	19	18	22	56	45	45	0.093	0.084	0.09	0.329	0.209	0.244
732617	ENSG00000119185.12	ITGB1BP1	1.99957e-11	4.75647e-09	-0.172	0.093,0.084,0.09	0.329,0.209,0.244	chr2	-	9407449-9407584	9408113-9408205	9405684-9406905	9418626-9418732	control	HEK293_RNPS1_KD	19	18	22	56	45	45	0.093	0.084	0.09	0.329	0.209	0.244
732618	ENSG00000119185.12	ITGB1BP1	1.69313e-11	4.09679e-09	-0.175	0.094,0.073,0.092	0.329,0.202,0.252	chr2	-	9407449-9407584	9408113-9408201	9405684-9406905	9423373-9423547	control	HEK293_RNPS1_KD	19	15	22	55	42	46	0.094	0.073	0.092	0.329	0.202	0.252
732620	ENSG00000119185.12	ITGB1BP1	0.00112285	0.0286262	-0.101	0.553,0.502,0.521	0.684,0.573,0.623	chr2	-	9407449-9407584	9408113-9408205	9406661-9406905	9412269-9412717	control	HEK293_RNPS1_KD	230	197	243	248	228	231	0.553	0.502	0.521	0.684	0.573	0.623
732660	ENSG00000119185.12	ITGB1BP1	5.84414e-10	1.0257e-07	0.108	0.924,0.945,0.935	0.784,0.862,0.835	chr2	-	9408113-9408201	9412269-9412405	9405684-9406905	9414178-9414256	control	HEK293_RNPS1_KD	290	321	395	250	328	279	0.924	0.945	0.935	0.784	0.862	0.835
732661	ENSG00000119185.12	ITGB1BP1	7.44224e-07	6.08607e-05	0.248	0.706,0.761,0.706	0.387,0.549,0.492	chr2	-	9408113-9408201	9412269-9412650	9405684-9406905	9414178-9414256	control	HEK293_RNPS1_KD	117	122	135	89	131	109	0.706	0.761	0.706	0.387	0.549	0.492
732662	ENSG00000119185.12	ITGB1BP1	6.95312e-07	5.73648e-05	0.246	0.704,0.759,0.707	0.39,0.547,0.494	chr2	-	9408113-9408201	9412269-9412655	9405684-9406905	9414178-9414256	control	HEK293_RNPS1_KD	117	122	137	91	131	111	0.704	0.759	0.707	0.39	0.547	0.494
732663	ENSG00000119185.12	ITGB1BP1	5.00913e-09	7.04624e-07	0.162	0.869,0.904,0.887	0.663,0.775,0.737	chr2	-	9408113-9408201	9412068-9412405	9405694-9406905	9414178-9414256	control	HEK293_RNPS1_KD	292	328	403	252	336	287	0.869	0.904	0.887	0.663	0.775	0.737
732667	ENSG00000119185.12	ITGB1BP1	5.0111e-07	4.31241e-05	0.245	0.711,0.73,0.71	0.388,0.537,0.492	chr2	-	9408113-9408205	9412269-9412650	9405684-9406905	9414178-9414256	control	HEK293_RNPS1_KD	117	122	135	89	131	109	0.711	0.73	0.71	0.388	0.537	0.492
732668	ENSG00000119185.12	ITGB1BP1	4.72915e-07	4.10597e-05	0.243	0.709,0.728,0.711	0.391,0.535,0.494	chr2	-	9408113-9408205	9412269-9412655	9405684-9406905	9414178-9414256	control	HEK293_RNPS1_KD	117	122	137	91	131	111	0.709	0.728	0.711	0.391	0.535	0.494
732669	ENSG00000119185.12	ITGB1BP1	4.98631e-07	4.29535e-05	0.245	0.709,0.728,0.708	0.386,0.535,0.489	chr2	-	9408113-9408205	9412269-9412655	9405684-9406905	9418626-9418732	control	HEK293_RNPS1_KD	117	122	135	89	131	109	0.709	0.728	0.708	0.386	0.535	0.489
732805	ENSG00000099341.11	PSMD8	0.000470956	0.0141412	-0.102	0.078,0.053,0.059	0.182,0.173,0.142	chr19	+	38376164-38376232	38376352-38376453	38374788-38374961	38379240-38379405	control	HEK293_RNPS1_KD	5	4	5	13	11	9	0.078	0.053	0.059	0.182	0.173	0.142
732867	ENSG00000099341.11	PSMD8	1.10899e-06	8.58859e-05	0.127	0.927,0.956,0.978	0.833,0.813,0.835	chr19	+	38376333-38376454	38379240-38379315	38376160-38376232	38380899-38381235	control	HEK293_RNPS1_KD	96	110	113	88	77	83	0.927	0.956	0.978	0.833	0.813	0.835
733852	ENSG00000265354.4	TIMM23	0.0018208	0.0419683	0.216	1,1,0.798	0.543,0.826,0.781	chr10	+	45999959-46000181	46002363-46002518	45988737-45988847	46003203-46003742	control	HEK293_RNPS1_KD	4	1	5	3	12	9	1	1	0.798	0.543	0.826	0.781
733855	ENSG00000265354.4	TIMM23	0.00175314	0.0407061	0.218	1,1,0.796	0.539,0.824,0.778	chr10	+	45999959-46000181	46002367-46002518	45988737-45988847	46003203-46003742	control	HEK293_RNPS1_KD	4	1	5	3	12	9	1	1	0.796	0.539	0.824	0.778
734312	ENSG00000143537.13	ADAM15	1.69651e-05	0.000893516	0.105	0.956,0.955,0.982	0.826,0.924,0.829	chr1	+	155060763-155060824	155061904-155061975	155060205-155060343	155062245-155062369	control	HEK293_RNPS1_KD	225	262	202	49	57	41	0.956	0.955	0.982	0.826	0.924	0.829
734313	ENSG00000143537.13	ADAM15	0	0	0.207	0.94,0.948,0.94	0.737,0.787,0.683	chr1	+	155060763-155060824	155061904-155062117	155060205-155060343	155062245-155062369	control	HEK293_RNPS1_KD	225	262	202	49	57	41	0.94	0.948	0.94	0.737	0.787	0.683
734338	ENSG00000143537.13	ADAM15	4.04505e-06	0.000262405	-0.248	0.555,0.822,0.878	1,1,1	chr1	+	155060999-155061489	155061576-155061646	155060763-155060832	155062245-155062369	control	HEK293_RNPS1_KD	26	16	25	7	12	6	0.555	0.822	0.878	1	1	1
734342	ENSG00000143537.13	ADAM15	1.35517e-05	0.000739351	0.196	0.346,0.246,0.363	0.105,0.181,0.081	chr1	+	155060999-155061489	155061881-155062117	155060763-155060832	155062245-155062369	control	HEK293_RNPS1_KD	26	16	25	7	12	6	0.346	0.246	0.363	0.105	0.181	0.081
734345	ENSG00000143537.13	ADAM15	1.65316e-05	0.000873877	0.172	0.322,0.2,0.3	0.089,0.143,0.075	chr1	+	155060999-155061489	155061904-155062117	155060763-155060832	155062245-155062369	control	HEK293_RNPS1_KD	26	16	25	7	12	6	0.322	0.2	0.3	0.089	0.143	0.075
734346	ENSG00000143537.13	ADAM15	0.000184462	0.00653408	0.361	0.869,0.769,0.736	0.431,0.603,0.258	chr1	+	155061415-155061489	155061576-155061960	155060763-155060832	155062245-155062369	control	HEK293_RNPS1_KD	31	24	24	3	12	3	0.869	0.769	0.736	0.431	0.603	0.258
734348	ENSG00000143537.13	ADAM15	0.0015141	0.0362847	0.391	0.759,0.657,0.87	0.205,0.657,0.251	chr1	+	155061415-155061489	155061881-155061975	155060763-155060832	155062245-155062369	control	HEK293_RNPS1_KD	31	24	24	3	12	3	0.759	0.657	0.87	0.205	0.657	0.251
734349	ENSG00000143537.13	ADAM15	1.17707e-06	9.05672e-05	0.417	0.681,0.623,0.65	0.146,0.428,0.129	chr1	+	155061415-155061489	155061881-155062117	155060763-155060832	155062245-155062369	control	HEK293_RNPS1_KD	31	24	24	3	12	3	0.681	0.623	0.65	0.146	0.428	0.129
735104	ENSG00000204084.13	INPP5B	0.00209662	0.0468773	-0.31	0.656,0.623,0.792	1,1,1	chr1	-	37931933-37932053	37943640-37944118	37891358-37891454	37945756-37945850	control	HEK293_RNPS1_KD	5	13	10	3	15	7	0.656	0.623	0.792	1	1	1
735119	ENSG00000204084.13	INPP5B	0.00169341	0.0396048	0.105	1,1,0.939	0.916,0.923,0.785	chr1	-	37945756-37945840	37946182-37946334	37943640-37943669	37946990-37947057	control	HEK293_RNPS1_KD	12	26	42	30	33	25	1	1	0.939	0.916	0.923	0.785
735335	ENSG00000187961.14	KLHL17	6.30989e-08	6.92205e-06	0.417	1,1,1	0.471,0.664,0.613	chr1	+	962139-962471	962704-962775	961826-962047	963109-963253	control	HEK293_RNPS1_KD	18	15	23	9	10	8	1	1	1	0.471	0.664	0.613
735354	ENSG00000187961.14	KLHL17	8.59777e-08	9.11523e-06	0.407	1,1,1	0.482,0.674,0.624	chr1	+	962158-962471	962704-962775	961826-962047	963109-963253	control	HEK293_RNPS1_KD	18	15	26	9	10	8	1	1	1	0.482	0.674	0.624
735373	ENSG00000187961.14	KLHL17	7.98572e-06	0.00047244	0.241	1,1,1	0.692,0.818,0.767	chr1	+	962286-962471	962704-962775	961826-962047	963109-963253	control	HEK293_RNPS1_KD	26	38	43	15	15	11	1	1	1	0.692	0.818	0.767
735402	ENSG00000187961.14	KLHL17	1.9831e-06	0.000142265	0.301	1,1,1	0.6,0.769,0.727	chr1	+	962314-962471	962704-962775	961826-962047	963109-963253	control	HEK293_RNPS1_KD	18	15	23	9	10	8	1	1	1	0.6	0.769	0.727
735431	ENSG00000187961.14	KLHL17	2.6565e-06	0.000182729	0.292	1,1,1	0.611,0.777,0.736	chr1	+	962326-962471	962704-962775	961826-962047	963109-963253	control	HEK293_RNPS1_KD	18	15	23	9	10	8	1	1	1	0.611	0.777	0.736
735460	ENSG00000187961.14	KLHL17	0.000969357	0.0254139	0.102	1,1,1	0.837,0.936,0.922	chr1	+	962355-962471	962704-962775	961826-962047	963109-963253	control	HEK293_RNPS1_KD	52	50	51	26	37	30	1	1	1	0.837	0.936	0.922
736247	ENSG00000180198.16	RCC1	5.51536e-05	0.0024062	-0.17	0.796,0.737,0.644	0.848,0.89,0.948	chr1	+	28516725-28516853	28529858-28529932	28508830-28508905	28531803-28531990	control	HEK293_RNPS1_KD	82	99	90	51	53	48	0.796	0.737	0.644	0.848	0.89	0.948
736250	ENSG00000180198.16	RCC1	5.51536e-05	0.0024062	-0.17	0.796,0.737,0.644	0.848,0.89,0.948	chr1	+	28516725-28516853	28529858-28529932	28508830-28508905	28535258-28535380	control	HEK293_RNPS1_KD	82	99	90	51	53	48	0.796	0.737	0.644	0.848	0.89	0.948
736260	ENSG00000180198.16	RCC1	1.48302e-05	0.000797029	-0.166	0.807,0.751,0.663	0.858,0.908,0.953	chr1	+	28516725-28516867	28529858-28529932	28508830-28508905	28531803-28531990	control	HEK293_RNPS1_KD	93	113	104	59	69	57	0.807	0.751	0.663	0.858	0.908	0.953
736265	ENSG00000180198.16	RCC1	1.48302e-05	0.000797029	-0.166	0.807,0.751,0.663	0.858,0.908,0.953	chr1	+	28516725-28516867	28529858-28529932	28508830-28508905	28535050-28535146	control	HEK293_RNPS1_KD	93	113	104	59	69	57	0.807	0.751	0.663	0.858	0.908	0.953
736268	ENSG00000180198.16	RCC1	1.48302e-05	0.000797029	-0.166	0.807,0.751,0.663	0.858,0.908,0.953	chr1	+	28516725-28516867	28529858-28529932	28508830-28508905	28535258-28535380	control	HEK293_RNPS1_KD	93	113	104	59	69	57	0.807	0.751	0.663	0.858	0.908	0.953
736999	ENSG00000231584.8	FAHD2CP	0.00138595	0.033819	-0.154	0.273,0.139,0.12	0.363,0.275,0.355	chr2	+	96021125-96021225	96021368-96021465	96010551-96010732	96022674-96023249	control	HEK293_RNPS1_KD	21	11	9	26	25	24	0.273	0.139	0.12	0.363	0.275	0.355
737012	ENSG00000231584.8	FAHD2CP	0.00210601	0.0470237	-0.12	0.285,0.241,0.199	0.376,0.339,0.371	chr2	+	96021125-96021367	96021368-96021465	96010551-96010732	96022674-96023249	control	HEK293_RNPS1_KD	38	37	28	47	58	44	0.285	0.241	0.199	0.376	0.339	0.371
737405	ENSG00000262304.2	AC027796.3	1.01576e-09	1.67948e-07	0.195	0.978,0.931,0.942	0.693,0.731,0.843	chr17	-	3608427-3608501	3609309-3610972	3592067-3592383	3621237-3621412	control	HEK293_RNPS1_KD	916	1092	991	388	496	436	0.978	0.931	0.942	0.693	0.731	0.843
737406	ENSG00000262304.2	AC027796.3	5.07372e-13	1.66905e-10	0.194	0.976,0.931,0.944	0.714,0.779,0.776	chr17	-	3608427-3608565	3609309-3610972	3592067-3592383	3621237-3621412	control	HEK293_RNPS1_KD	916	1092	991	388	496	436	0.976	0.931	0.944	0.714	0.779	0.776
737407	ENSG00000262304.2	AC027796.3	1.90298e-10	3.70169e-08	0.17	0.976,0.93,0.944	0.724,0.798,0.819	chr17	-	3608427-3608565	3609309-3610972	3592067-3592383	3623339-3623491	control	HEK293_RNPS1_KD	916	1090	991	388	496	436	0.976	0.93	0.944	0.724	0.798	0.819
737408	ENSG00000262304.2	AC027796.3	1.50555e-08	1.91245e-06	0.252	0.956,0.845,0.879	0.614,0.631,0.679	chr17	-	3608427-3608565	3621079-3621412	3592067-3592383	3623339-3623491	control	HEK293_RNPS1_KD	119	109	106	58	53	50	0.956	0.845	0.879	0.614	0.631	0.679
737409	ENSG00000262304.2	AC027796.3	3.78918e-08	4.37937e-06	0.177	0.971,0.896,0.919	0.719,0.744,0.791	chr17	-	3608427-3608565	3621237-3621412	3592067-3592383	3623339-3623491	control	HEK293_RNPS1_KD	117	109	105	59	57	57	0.971	0.896	0.919	0.719	0.744	0.791
737903	ENSG00000140632.17	GLYR1	5.61118e-12	1.50783e-09	0.128	0.99,0.969,1	0.858,0.861,0.857	chr16	-	4823821-4823907	4832149-4832221	4821380-4821453	4832774-4832912	control	HEK293_RNPS1_KD	88	88	109	78	92	83	0.99	0.969	1	0.858	0.861	0.857
738161	ENSG00000138286.15	FAM149B1	4.48953e-05	0.0020269	0.222	1,1,0.859	0.559,0.774,0.859	chr10	+	73216515-73216578	73233049-73233197	73210267-73210438	73234817-73234940	control	HEK293_RNPS1_KD	3	7	4	5	9	4	1	1	0.859	0.559	0.774	0.859
738195	ENSG00000138286.15	FAM149B1	3.49509e-05	0.0016373	0.173	1,1,0.896	0.66,0.805,0.912	chr10	+	73230220-73230525	73233049-73233197	73228060-73228160	73234817-73234940	control	HEK293_RNPS1_KD	19	21	14	19	27	17	1	1	0.896	0.66	0.805	0.912
738201	ENSG00000138286.15	FAM149B1	2.50122e-05	0.00123875	0.195	1,1,0.908	0.598,0.808,0.916	chr10	+	73230375-73230525	73233049-73233197	73228107-73228184	73234817-73234940	control	HEK293_RNPS1_KD	13	18	10	9	17	11	1	1	0.908	0.598	0.808	0.916
739399	ENSG00000116711.10	PLA2G4A	0.00116422	0.0294327	0.331	0.82,0.612,0.612	0.36,0.269,0.423	chr1	+	186911110-186911389	186946933-186946961	186906965-186907002	186950657-186950728	control	HEK293_RNPS1_KD	27	14	28	5	12	13	0.82	0.612	0.612	0.36	0.269	0.423
739401	ENSG00000116711.10	PLA2G4A	0.00066863	0.0187956	0.384	0.899,1,0.698	0.623,0.361,0.462	chr1	+	186911110-186911389	186946936-186946961	186906965-186907002	186950657-186950728	control	HEK293_RNPS1_KD	27	14	28	5	12	13	0.899	1	0.698	0.623	0.361	0.462
740337	ENSG00000136643.12	RPS6KC1	0.00160454	0.0379785	0.148	0.319,0.254,0.226	0.166,0.118,0.072	chr1	+	213104431-213104569	213242569-213242658	213077696-213077816	213261558-213261640	control	HEK293_RNPS1_KD	13	9	7	9	11	5	0.319	0.254	0.226	0.166	0.118	0.072
740376	ENSG00000136643.12	RPS6KC1	5.96338e-08	6.57333e-06	0.209	0.759,0.789,0.753	0.61,0.543,0.522	chr1	+	213129519-213129889	213242569-213242658	213117317-213117410	213261558-213261640	control	HEK293_RNPS1_KD	172	195	144	148	192	141	0.759	0.789	0.753	0.61	0.543	0.522
740387	ENSG00000136643.12	RPS6KC1	4.02824e-06	0.000261641	0.187	0.763,0.82,0.763	0.654,0.582,0.55	chr1	+	213129527-213129889	213242594-213242658	213104454-213104569	213261558-213261640	control	HEK293_RNPS1_KD	172	192	145	149	192	141	0.763	0.82	0.763	0.654	0.582	0.55
741643	ENSG00000109680.11	TBC1D19	0.00201645	0.0454424	-0.279	0.459,0.593,0.66	1,1,0.548	chr4	+	26673755-26673888	26688394-26688407	26672149-26672187	26717933-26718017	control	HEK293_RNPS1_KD	7	3	8	5	6	5	0.459	0.593	0.66	1	1	0.548
741783	ENSG00000043514.17	TRIT1	0.00137527	0.0336045	0.116	0.978,0.869,0.97	0.865,0.758,0.847	chr1	-	39847220-39847656	39847986-39848091	39844101-39844218	39850119-39850261	control	HEK293_RNPS1_KD	17	28	25	22	24	19	0.978	0.869	0.97	0.865	0.758	0.847
741785	ENSG00000043514.17	TRIT1	0.00117055	0.029568	0.159	0.967,0.791,0.96	0.787,0.682,0.772	chr1	-	39847220-39847656	39847986-39848273	39844101-39844218	39850119-39850261	control	HEK293_RNPS1_KD	21	30	35	24	31	22	0.967	0.791	0.96	0.787	0.682	0.772
741786	ENSG00000043514.17	TRIT1	0.00142426	0.0345339	0.179	0.96,0.759,0.953	0.755,0.641,0.738	chr1	-	39847220-39847656	39847986-39848351	39844101-39844218	39850119-39850261	control	HEK293_RNPS1_KD	21	30	35	24	31	22	0.96	0.759	0.953	0.755	0.641	0.738
741787	ENSG00000043514.17	TRIT1	0.00142426	0.0345339	0.179	0.96,0.759,0.953	0.755,0.641,0.738	chr1	-	39847220-39847656	39847986-39848351	39844101-39844218	39850123-39850261	control	HEK293_RNPS1_KD	21	30	35	24	31	22	0.96	0.759	0.953	0.755	0.641	0.738
741830	ENSG00000043514.17	TRIT1	3.55638e-10	6.52169e-08	0.371	0.919,1,0.95	0.683,0.543,0.529	chr1	-	39847548-39847656	39847986-39848273	39844531-39844640	39850119-39850261	control	HEK293_RNPS1_KD	21	30	35	24	31	23	0.919	1	0.95	0.683	0.543	0.529
742289	ENSG00000188747.8	NOXA1	6.16357e-05	0.00263756	0.178	1,1,0.967	0.818,0.851,0.765	chr9	+	137428851-137429016	137431075-137431299	137428033-137428141	137433205-137433263	control	HEK293_RNPS1_KD	13	17	24	11	14	8	1	1	0.967	0.818	0.851	0.765
745460	ENSG00000004487.16	KDM1A	0	0	0.78	0.959,1,1	0.231,0.234,0.155	chr1	+	23055066-23055161	23055932-23055948	23053761-23053839	23057484-23057565	control	HEK293_RNPS1_KD	39	46	39	40	57	34	0.959	1	1	0.231	0.234	0.155
745462	ENSG00000004487.16	KDM1A	0	0	0.174	0.998,1,1	0.848,0.815,0.814	chr1	+	23055069-23055161	23055932-23055948	23053761-23053839	23057484-23057565	control	HEK293_RNPS1_KD	786	834	789	730	808	797	0.998	1	1	0.848	0.815	0.814
745469	ENSG00000004487.16	KDM1A	4.92794e-11	1.08403e-08	0.129	0.755,0.77,0.763	0.665,0.62,0.615	chr1	+	23057484-23057565	23068662-23069151	23055932-23056038	23071225-23071359	control	HEK293_RNPS1_KD	695	789	745	410	430	357	0.755	0.77	0.763	0.665	0.62	0.615
745829	ENSG00000085982.13	USP40	0.00098476	0.0257444	0.111	1,1,1	1,0.929,0.739	chr2	-	233523391-233523422	233524492-233524562	233519614-233519671	233525478-233525562	control	HEK293_RNPS1_KD	13	11	27	24	34	22	1	1	1	1	0.929	0.739
745969	ENSG00000037474.15	NSUN2	0.00015295	0.00559232	0.195	1,1,1	1,0.65,0.765	chr5	-	6604139-6604178	6606820-6607275	6602461-6602500	6611725-6611798	control	HEK293_RNPS1_KD	20	37	34	32	37	26	1	1	1	1	0.65	0.765
746630	ENSG00000160055.19	TMEM234	1.59956e-06	0.000118046	0.162	1,1,1	0.94,0.773,0.802	chr1	-	32216194-32216277	32216384-32216517	32215136-32215795	32216889-32216947	control	HEK293_RNPS1_KD	19	17	24	40	39	31	1	1	1	0.94	0.773	0.802
746631	ENSG00000160055.19	TMEM234	4.1213e-07	3.64197e-05	0.165	1,1,1	0.92,0.766,0.819	chr1	-	32216194-32216277	32216384-32216594	32215136-32215795	32216889-32216947	control	HEK293_RNPS1_KD	31	27	37	39	50	46	1	1	1	0.92	0.766	0.819
746632	ENSG00000160055.19	TMEM234	4.02566e-07	3.56475e-05	0.166	1,1,1	0.919,0.765,0.818	chr1	-	32216194-32216277	32216384-32216597	32215136-32215795	32216889-32216947	control	HEK293_RNPS1_KD	31	27	37	39	50	46	1	1	1	0.919	0.765	0.818
746633	ENSG00000160055.19	TMEM234	4.34725e-07	3.81767e-05	0.14	1,1,1	0.947,0.784,0.85	chr1	-	32216194-32216277	32216384-32216748	32215136-32215795	32216889-32216947	control	HEK293_RNPS1_KD	78	62	76	90	83	86	1	1	1	0.947	0.784	0.85
746634	ENSG00000160055.19	TMEM234	1.0737e-06	8.33977e-05	0.16	1,1,1	0.945,0.784,0.792	chr1	-	32216194-32216277	32216320-32216517	32215673-32215795	32216889-32216947	control	HEK293_RNPS1_KD	30	25	35	56	53	37	1	1	1	0.945	0.784	0.792
746635	ENSG00000160055.19	TMEM234	3.98002e-07	3.52639e-05	0.161	1,1,1	0.931,0.777,0.809	chr1	-	32216194-32216277	32216320-32216594	32215673-32215795	32216889-32216947	control	HEK293_RNPS1_KD	42	35	48	55	64	52	1	1	1	0.931	0.777	0.809
746636	ENSG00000160055.19	TMEM234	3.90935e-07	3.47089e-05	0.162	1,1,1	0.93,0.775,0.808	chr1	-	32216194-32216277	32216320-32216597	32215673-32215795	32216889-32216947	control	HEK293_RNPS1_KD	42	35	48	55	64	52	1	1	1	0.93	0.775	0.808
746637	ENSG00000160055.19	TMEM234	4.18341e-07	3.69362e-05	0.14	1,1,1	0.948,0.789,0.842	chr1	-	32216194-32216277	32216320-32216748	32215673-32215795	32216889-32216947	control	HEK293_RNPS1_KD	89	70	87	106	97	92	1	1	1	0.948	0.789	0.842
746638	ENSG00000160055.19	TMEM234	1.0615e-06	8.25247e-05	0.163	0.949,1,1	0.887,0.751,0.822	chr1	-	32216194-32216281	32216384-32216594	32215136-32215795	32216889-32216947	control	HEK293_RNPS1_KD	31	27	37	39	50	46	0.949	1	1	0.887	0.751	0.822
746639	ENSG00000160055.19	TMEM234	1.03652e-06	8.08004e-05	0.164	0.949,1,1	0.886,0.749,0.821	chr1	-	32216194-32216281	32216384-32216597	32215136-32215795	32216889-32216947	control	HEK293_RNPS1_KD	31	27	37	39	50	46	0.949	1	1	0.886	0.749	0.821
746640	ENSG00000160055.19	TMEM234	7.19489e-07	5.91257e-05	0.141	0.969,1,1	0.924,0.77,0.852	chr1	-	32216194-32216281	32216384-32216748	32215136-32215795	32216889-32216947	control	HEK293_RNPS1_KD	78	62	76	90	83	86	0.969	1	1	0.924	0.77	0.852
746641	ENSG00000160055.19	TMEM234	2.90695e-06	0.000197623	0.155	0.95,1,1	0.922,0.769,0.795	chr1	-	32216194-32216281	32216320-32216517	32215673-32215795	32216889-32216947	control	HEK293_RNPS1_KD	30	25	35	56	53	37	0.95	1	1	0.922	0.769	0.795
746642	ENSG00000160055.19	TMEM234	9.18889e-07	7.28698e-05	0.16	0.955,1,1	0.902,0.762,0.812	chr1	-	32216194-32216281	32216320-32216594	32215673-32215795	32216889-32216947	control	HEK293_RNPS1_KD	42	35	48	55	64	52	0.955	1	1	0.902	0.762	0.812
746643	ENSG00000160055.19	TMEM234	9.01145e-07	7.16222e-05	0.161	0.954,1,1	0.901,0.76,0.811	chr1	-	32216194-32216281	32216320-32216597	32215673-32215795	32216889-32216947	control	HEK293_RNPS1_KD	42	35	48	55	64	52	0.954	1	1	0.901	0.76	0.811
746644	ENSG00000160055.19	TMEM234	6.87442e-07	5.68007e-05	0.141	0.969,1,1	0.926,0.775,0.844	chr1	-	32216194-32216281	32216320-32216748	32215673-32215795	32216889-32216947	control	HEK293_RNPS1_KD	89	70	87	106	97	92	0.969	1	1	0.926	0.775	0.844
746645	ENSG00000160055.19	TMEM234	2.46496e-06	0.000171378	0.174	0.935,1,1	0.926,0.729,0.759	chr1	-	32216194-32216281	32216320-32216517	32215673-32215795	32217259-32217351	control	HEK293_RNPS1_KD	23	21	30	40	47	30	0.935	1	1	0.926	0.729	0.759
746909	ENSG00000132356.11	PRKAA1	0.000556356	0.016178	0.236	0.797,0.922,1	0.507,0.86,0.643	chr5	-	40771719-40771798	40775410-40775523	40767507-40767690	40777445-40777586	control	HEK293_RNPS1_KD	14	14	25	11	22	15	0.797	0.922	1	0.507	0.86	0.643
746914	ENSG00000132356.11	PRKAA1	0.000459562	0.0138679	0.241	0.785,0.922,1	0.507,0.849,0.627	chr5	-	40771719-40771798	40775410-40775523	40767507-40767690	40798063-40798374	control	HEK293_RNPS1_KD	13	14	25	11	20	14	0.785	0.922	1	0.507	0.849	0.627
746930	ENSG00000132356.11	PRKAA1	0.000637133	0.0180905	0.241	0.802,0.924,0.956	0.515,0.793,0.65	chr5	-	40771719-40771804	40775410-40775523	40767507-40767690	40777445-40777586	control	HEK293_RNPS1_KD	14	14	25	11	22	15	0.802	0.924	0.956	0.515	0.793	0.65
746942	ENSG00000132356.11	PRKAA1	0.00202565	0.0455867	0.207	0.82,0.872,0.961	0.544,0.811,0.677	chr5	-	40771719-40771827	40775410-40775523	40767507-40767690	40777445-40777586	control	HEK293_RNPS1_KD	14	14	25	11	22	15	0.82	0.872	0.961	0.544	0.811	0.677
746953	ENSG00000132356.11	PRKAA1	0.00187726	0.0429847	0.198	0.833,0.882,0.964	0.566,0.824,0.695	chr5	-	40771719-40771846	40775410-40775523	40767507-40767690	40777445-40777586	control	HEK293_RNPS1_KD	14	14	25	11	22	15	0.833	0.882	0.964	0.566	0.824	0.695
747040	ENSG00000132356.11	PRKAA1	0.0018926	0.0432619	-0.103	0.48,0.507,0.461	0.591,0.571,0.596	chr5	-	40775410-40775502	40777212-40777586	40771719-40771863	40798063-40798374	control	HEK293_RNPS1_KD	214	175	260	178	266	208	0.48	0.507	0.461	0.591	0.571	0.596
747244	ENSG00000275740.1	AC091959.3	0.00215592	0.0478811	0.22	0.616,0.484,0.693	0.375,0.331,0.426	chr5	+	146251711-146251875	146261787-146261806	146237298-146237432	146263491-146263631	control	HEK293_RNPS1_KD	32	25	50	12	33	28	0.616	0.484	0.693	0.375	0.331	0.426
747861	ENSG00000137210.14	TMEM14B	0.000604916	0.0173123	0.328	0.253,1,1	0.404,0.289,0.576	chr6	+	10749122-10749268	10755142-10755209	10747831-10747881	10770077-10770204	control	HEK293_RNPS1_KD	1	11	8	5	3	6	0.253	1	1	0.404	0.289	0.576
747876	ENSG00000137210.14	TMEM14B	1.59691e-05	0.000848293	0.5	0.616,1,1	0.442,0.361,0.312	chr6	+	10749208-10749698	10755142-10755209	10747831-10747881	10756467-10756981	control	HEK293_RNPS1_KD	17	19	18	14	22	8	0.616	1	1	0.442	0.361	0.312
747877	ENSG00000137210.14	TMEM14B	6.079e-05	0.00260755	0.426	0.721,1,0.845	0.459,0.572,0.257	chr6	+	10749208-10749698	10755142-10755221	10747831-10747881	10756467-10756981	control	HEK293_RNPS1_KD	17	19	18	14	22	8	0.721	1	0.845	0.459	0.572	0.257
747881	ENSG00000137210.14	TMEM14B	9.70537e-07	7.62759e-05	0.385	0.786,1,1	0.475,0.586,0.569	chr6	+	10749208-10749698	10755142-10755209	10747831-10747881	10770077-10770204	control	HEK293_RNPS1_KD	26	33	37	16	25	14	0.786	1	1	0.475	0.586	0.569
747956	ENSG00000158882.15	TOMM40L	0.000399699	0.0123629	0.172	1,1,1	0.933,0.776,0.776	chr1	+	161226361-161226604	161226900-161226955	161226082-161226136	161227636-161227737	control	HEK293_RNPS1_KD	24	42	26	31	23	23	1	1	1	0.933	0.776	0.776
747959	ENSG00000158882.15	TOMM40L	0.000352194	0.0111471	0.176	1,1,1	0.931,0.77,0.77	chr1	+	161226361-161226604	161226905-161226955	161226082-161226136	161227636-161227737	control	HEK293_RNPS1_KD	24	42	26	31	23	23	1	1	1	0.931	0.77	0.77
747987	ENSG00000158882.15	TOMM40L	0.00139533	0.0339919	0.127	1,1,1	0.952,0.833,0.833	chr1	+	161226455-161226604	161226900-161226955	161226082-161226136	161227636-161227737	control	HEK293_RNPS1_KD	25	43	26	32	24	24	1	1	1	0.952	0.833	0.833
747990	ENSG00000158882.15	TOMM40L	0.00126329	0.0313918	0.131	1,1,1	0.951,0.828,0.828	chr1	+	161226455-161226604	161226905-161226955	161226082-161226136	161227636-161227737	control	HEK293_RNPS1_KD	25	43	26	32	24	24	1	1	1	0.951	0.828	0.828
748203	ENSG00000120925.16	RNF170	3.13229e-05	0.0014963	-0.556	0,0.101,0.501	0.728,0.893,0.648	chr8	-	42864617-42864693	42873931-42874006	42861745-42861855	42887849-42887871	control	HEK293_RNPS1_KD	0	1	4	16	25	11	0	0.101	0.501	0.728	0.893	0.648
748488	ENSG00000118276.11	B4GALT6	0.00206845	0.0463672	-0.227	0.487,0.443,0.515	0.697,0.66,0.77	chr18	-	31645350-31645479	31666256-31666372	31630959-31631146	31684312-31684504	control	HEK293_RNPS1_KD	17	15	21	13	22	19	0.487	0.443	0.515	0.697	0.66	0.77
748942	ENSG00000116688.17	MFN2	4.33467e-07	3.81049e-05	0.265	1,1,1	0.667,0.747,0.792	chr1	+	11998694-11998878	11998988-11999008	11997297-11997421	12001401-12001554	control	HEK293_RNPS1_KD	28	21	23	19	35	18	1	1	1	0.667	0.747	0.792
748949	ENSG00000116688.17	MFN2	5.84315e-07	4.93511e-05	0.252	1,1,1	0.682,0.759,0.802	chr1	+	11998712-11998878	11998988-11999008	11997297-11997421	12001401-12001554	control	HEK293_RNPS1_KD	28	21	23	19	35	18	1	1	1	0.682	0.759	0.802
748956	ENSG00000116688.17	MFN2	6.09241e-07	5.1081e-05	0.25	1,1,1	0.684,0.762,0.804	chr1	+	11998715-11998878	11998988-11999008	11997297-11997421	12001401-12001554	control	HEK293_RNPS1_KD	28	21	23	19	35	18	1	1	1	0.684	0.762	0.804
748975	ENSG00000116688.17	MFN2	0	0	-0.193	0,0,0	0.189,0.24,0.149	chr1	+	11998954-11999008	11999009-11999095	11998770-11998878	12001401-12001554	control	HEK293_RNPS1_KD	0	0	0	17	29	13	0	0	0	0.189	0.24	0.149
748983	ENSG00000116688.17	MFN2	2.76706e-06	0.000189356	0.155	0.339,0.41,0.383	0.192,0.284,0.19	chr1	+	11998954-11999095	12001816-12002103	11998770-11998878	12003992-12004118	control	HEK293_RNPS1_KD	71	92	77	29	44	28	0.339	0.41	0.383	0.192	0.284	0.19
748985	ENSG00000116688.17	MFN2	0.00209427	0.0468351	0.141	0.692,0.816,0.791	0.644,0.684,0.549	chr1	+	11998954-11999095	12001816-12002272	11998770-11998878	12003992-12004118	control	HEK293_RNPS1_KD	71	92	77	29	44	28	0.692	0.816	0.791	0.644	0.684	0.549
748990	ENSG00000116688.17	MFN2	0	0	-0.348	0.139,0.099,0.108	0.483,0.43,0.477	chr1	+	11998988-11999008	11999009-11999095	11998770-11998878	12001401-12001554	control	HEK293_RNPS1_KD	17	12	14	53	54	53	0.139	0.099	0.108	0.483	0.43	0.477
749096	ENSG00000142937.12	RPS8	0	0	0.555	0.698,0.788,0.75	0.199,0.176,0.196	chr1	+	44776034-44776106	44776675-44776714	44775573-44775600	44777614-44777789	control	HEK293_RNPS1_KD	427	618	557	379	407	364	0.698	0.788	0.75	0.199	0.176	0.196
749140	ENSG00000142937.12	RPS8	0	0	-0.246	0.028,0.024,0.029	0.259,0.286,0.275	chr1	+	44776445-44776714	44776754-44776774	44776034-44776140	44777614-44777789	control	HEK293_RNPS1_KD	226	210	235	1857	2350	1833	0.028	0.024	0.029	0.259	0.286	0.275
749225	ENSG00000142937.12	RPS8	0	0	-0.125	0.013,0.011,0.012	0.133,0.142,0.137	chr1	+	44776610-44776714	44776740-44776774	44776034-44776140	44777614-44777789	control	HEK293_RNPS1_KD	226	210	235	1857	2350	1833	0.013	0.011	0.012	0.133	0.142	0.137
749230	ENSG00000142937.12	RPS8	0	0	-0.357	0.05,0.043,0.051	0.387,0.42,0.407	chr1	+	44776610-44776714	44776754-44776774	44776034-44776140	44777614-44777789	control	HEK293_RNPS1_KD	226	210	235	1857	2350	1833	0.05	0.043	0.051	0.387	0.42	0.407
749315	ENSG00000142937.12	RPS8	0	0	-0.152	0.016,0.013,0.015	0.162,0.172,0.166	chr1	+	44776651-44776714	44776740-44776774	44776034-44776140	44777614-44777789	control	HEK293_RNPS1_KD	226	210	235	1857	2350	1833	0.016	0.013	0.015	0.162	0.172	0.166
749320	ENSG00000142937.12	RPS8	0	0	-0.4	0.062,0.053,0.063	0.441,0.476,0.462	chr1	+	44776651-44776714	44776754-44776774	44776034-44776140	44777614-44777789	control	HEK293_RNPS1_KD	226	210	235	1857	2350	1833	0.062	0.053	0.063	0.441	0.476	0.462
749405	ENSG00000142937.12	RPS8	5.4629e-08	6.08708e-06	-0.112	0.457,0.474,0.46	0.578,0.572,0.576	chr1	+	44776675-44776714	44776740-44776774	44776034-44776140	44777614-44777789	control	HEK293_RNPS1_KD	10213	11865	10877	11230	12912	10674	0.457	0.474	0.46	0.578	0.572	0.576
749926	ENSG00000142937.12	RPS8	0	0	-0.102	0.915,0.833,0.907	0.984,0.988,0.989	chr1	+	44777614-44777672	44777685-44777789	44776675-44776714	44778576-44778779	control	HEK293_RNPS1_KD	291	302	334	2633	3338	2700	0.915	0.833	0.907	0.984	0.988	0.989
749927	ENSG00000142937.12	RPS8	0	0	-0.172	0.815,0.765,0.83	0.971,0.979,0.977	chr1	+	44777614-44777672	44777685-44778090	44776675-44776714	44778576-44778779	control	HEK293_RNPS1_KD	291	302	334	2633	3338	2700	0.815	0.765	0.83	0.971	0.979	0.977
749928	ENSG00000142937.12	RPS8	0	0	-0.167	0.821,0.773,0.836	0.973,0.98,0.978	chr1	+	44777614-44777672	44777685-44778112	44776675-44776714	44778576-44778779	control	HEK293_RNPS1_KD	291	302	334	2633	3338	2700	0.821	0.773	0.836	0.973	0.98	0.978
749929	ENSG00000142937.12	RPS8	0	0	-0.17	0.821,0.769,0.832	0.973,0.98,0.978	chr1	+	44777614-44777672	44777685-44778117	44776675-44776714	44778576-44778779	control	HEK293_RNPS1_KD	291	302	334	2633	3338	2700	0.821	0.769	0.832	0.973	0.98	0.978
749930	ENSG00000142937.12	RPS8	0	0	-0.164	0.824,0.776,0.838	0.973,0.98,0.978	chr1	+	44777614-44777672	44777685-44778121	44776675-44776714	44778576-44778779	control	HEK293_RNPS1_KD	291	302	334	2633	3338	2700	0.824	0.776	0.838	0.973	0.98	0.978
749931	ENSG00000142937.12	RPS8	0	0	-0.212	0.026,0.024,0.027	0.227,0.245,0.24	chr1	+	44777614-44777672	44777685-44778129	44776675-44776714	44778576-44778779	control	HEK293_RNPS1_KD	291	302	334	2633	3338	2700	0.026	0.024	0.027	0.227	0.245	0.24
749932	ENSG00000142937.12	RPS8	0	0	-0.456	0.086,0.082,0.094	0.514,0.564,0.553	chr1	+	44777614-44777672	44777685-44778152	44776675-44776714	44778576-44778779	control	HEK293_RNPS1_KD	291	302	334	2633	3338	2700	0.086	0.082	0.094	0.514	0.564	0.553
749934	ENSG00000142937.12	RPS8	0	0	-0.12	0.899,0.805,0.89	0.982,0.986,0.987	chr1	+	44777614-44777672	44777720-44777789	44776675-44776714	44778576-44778779	control	HEK293_RNPS1_KD	291	302	334	2633	3338	2700	0.899	0.805	0.89	0.982	0.986	0.987
749935	ENSG00000142937.12	RPS8	0	0	-0.183	0.804,0.752,0.819	0.97,0.978,0.975	chr1	+	44777614-44777672	44777720-44778090	44776675-44776714	44778576-44778779	control	HEK293_RNPS1_KD	291	302	334	2633	3338	2700	0.804	0.752	0.819	0.97	0.978	0.975
749936	ENSG00000142937.12	RPS8	0	0	-0.176	0.811,0.761,0.826	0.971,0.979,0.976	chr1	+	44777614-44777672	44777720-44778112	44776675-44776714	44778576-44778779	control	HEK293_RNPS1_KD	291	302	334	2633	3338	2700	0.811	0.761	0.826	0.971	0.979	0.976
749937	ENSG00000142937.12	RPS8	0	0	-0.179	0.811,0.756,0.822	0.971,0.978,0.976	chr1	+	44777614-44777672	44777720-44778117	44776675-44776714	44778576-44778779	control	HEK293_RNPS1_KD	291	302	334	2633	3338	2700	0.811	0.756	0.822	0.971	0.978	0.976
749938	ENSG00000142937.12	RPS8	0	0	-0.173	0.814,0.764,0.829	0.971,0.979,0.977	chr1	+	44777614-44777672	44777720-44778121	44776675-44776714	44778576-44778779	control	HEK293_RNPS1_KD	291	302	334	2633	3338	2700	0.814	0.764	0.829	0.971	0.979	0.977
749939	ENSG00000142937.12	RPS8	0	0	-0.202	0.024,0.022,0.025	0.216,0.233,0.228	chr1	+	44777614-44777672	44777720-44778129	44776675-44776714	44778576-44778779	control	HEK293_RNPS1_KD	291	302	334	2633	3338	2700	0.024	0.022	0.025	0.216	0.233	0.228
749940	ENSG00000142937.12	RPS8	0	0	-0.445	0.081,0.077,0.089	0.498,0.548,0.537	chr1	+	44777614-44777672	44777720-44778152	44776675-44776714	44778576-44778779	control	HEK293_RNPS1_KD	291	302	334	2633	3338	2700	0.081	0.077	0.089	0.498	0.548	0.537
749945	ENSG00000142937.12	RPS8	0	0	-0.11	0.012,0.011,0.012	0.116,0.125,0.123	chr1	+	44777614-44777672	44778000-44778129	44776675-44776714	44778576-44778779	control	HEK293_RNPS1_KD	291	302	334	2633	3338	2700	0.012	0.011	0.012	0.116	0.125	0.123
749946	ENSG00000142937.12	RPS8	0	0	-0.345	0.049,0.046,0.053	0.366,0.414,0.402	chr1	+	44777614-44777672	44778000-44778152	44776675-44776714	44778576-44778779	control	HEK293_RNPS1_KD	291	302	334	2633	3338	2700	0.049	0.046	0.053	0.366	0.414	0.402
749947	ENSG00000142937.12	RPS8	0	0	-0.478	0.097,0.092,0.106	0.547,0.597,0.585	chr1	+	44777614-44777672	44778000-44778428	44776675-44776714	44778576-44778779	control	HEK293_RNPS1_KD	291	302	334	2633	3338	2700	0.097	0.092	0.106	0.547	0.597	0.585
749948	ENSG00000142937.12	RPS8	0	0	-0.494	0.106,0.1,0.115	0.572,0.621,0.609	chr1	+	44777614-44777672	44778000-44778484	44776675-44776714	44778576-44778779	control	HEK293_RNPS1_KD	291	302	334	2633	3338	2700	0.106	0.1	0.115	0.572	0.621	0.609
750292	ENSG00000268575.1	AL031282.2	0.00165874	0.0389778	0.22	0.716,0.684,0.806	0.586,0.462,0.499	chr1	-	1703213-1703624	1703824-1704146	1702736-1702999	1704223-1704344	control	HEK293_RNPS1_KD	25	34	24	14	17	14	0.716	0.684	0.806	0.586	0.462	0.499
750302	ENSG00000268575.1	AL031282.2	0.00179991	0.041586	0.206	0.479,0.588,0.52	0.407,0.27,0.291	chr1	-	1703476-1703624	1703824-1704146	1703080-1703269	1704223-1704344	control	HEK293_RNPS1_KD	25	34	24	14	17	14	0.479	0.588	0.52	0.407	0.27	0.291
750327	ENSG00000156170.13	NDUFAF6	1.49114e-06	0.000111129	0.469	0.63,0.698,0.817	0.196,0.242,0.299	chr8	+	94957995-94958133	95031995-95032098	94895837-94895927	95034008-95034122	control	HEK293_RNPS1_KD	22	19	21	2	3	8	0.63	0.698	0.817	0.196	0.242	0.299
750329	ENSG00000156170.13	NDUFAF6	0.000515823	0.0152158	0.411	0.71,0.95,0.84	0.4,0.333,0.533	chr8	+	94957995-94958133	94980835-94980973	94895837-94895927	95035454-95035576	control	HEK293_RNPS1_KD	22	19	21	2	3	8	0.71	0.95	0.84	0.4	0.333	0.533
750330	ENSG00000156170.13	NDUFAF6	1.35953e-08	1.7427e-06	0.511	0.798,0.681,0.654	0.141,0.172,0.286	chr8	+	94957995-94958133	95034008-95034122	94895837-94895927	95035454-95035576	control	HEK293_RNPS1_KD	22	19	21	2	3	8	0.798	0.681	0.654	0.141	0.172	0.286
750411	ENSG00000156170.13	NDUFAF6	0.00189975	0.0433793	-0.163	0.92,0.611,0.819	1,0.84,1	chr8	+	94980835-94980973	95023170-95023319	94975318-94975415	95031995-95032098	control	HEK293_RNPS1_KD	22	6	13	9	10	7	0.92	0.611	0.819	1	0.84	1
750463	ENSG00000156170.13	NDUFAF6	2.54835e-05	0.00125787	0.111	0.118,0.166,0.156	0.023,0.021,0.063	chr8	+	95031995-95032011	95035454-95035576	95025068-95025205	95041570-95041626	control	HEK293_RNPS1_KD	8	11	11	1	1	3	0.118	0.166	0.156	0.023	0.021	0.063
750465	ENSG00000156170.13	NDUFAF6	0.000214263	0.00740229	0.319	0.655,0.543,0.608	0.282,0.317,0.251	chr8	+	95031995-95032143	95034008-95034122	94957995-94958179	95035454-95035576	control	HEK293_RNPS1_KD	11	11	18	5	7	7	0.655	0.543	0.608	0.282	0.317	0.251
750466	ENSG00000156170.13	NDUFAF6	3.45612e-07	3.12006e-05	0.289	0.916,0.846,0.812	0.622,0.53,0.555	chr8	+	95031995-95032143	95034008-95034122	95024994-95025205	95035454-95035576	control	HEK293_RNPS1_KD	63	51	50	21	17	26	0.916	0.846	0.812	0.622	0.53	0.555
750719	ENSG00000171103.11	TRMT61B	0.00197218	0.0446491	0.378	0.921,1,0.822	0.795,0.686,0.127	chr2	-	28852408-28852499	28861277-28861308	28850328-28850405	28865017-28865119	control	HEK293_RNPS1_KD	16	18	19	8	12	1	0.921	1	0.822	0.795	0.686	0.127
751298	ENSG00000150753.12	CCT5	0.000159115	0.0057741	-0.337	0.512,0.286,0.194	0.573,0.737,0.692	chr5	+	10254117-10254205	10254766-10255193	10250360-10250445	10255955-10256153	control	HEK293_RNPS1_KD	6	5	3	11	31	24	0.512	0.286	0.194	0.573	0.737	0.692
751344	ENSG00000150753.12	CCT5	0.000129058	0.00486044	0.38	0.501,0.732,0.796	0.419,0.274,0.195	chr5	+	10254685-10254838	10255955-10256151	10254145-10254205	10258111-10258303	control	HEK293_RNPS1_KD	6	14	10	8	10	6	0.501	0.732	0.796	0.419	0.274	0.195
751350	ENSG00000150753.12	CCT5	0.000100794	0.00397188	0.377	0.567,0.781,0.836	0.484,0.33,0.24	chr5	+	10254744-10254838	10255955-10256151	10254145-10254205	10258111-10258303	control	HEK293_RNPS1_KD	6	14	10	8	10	6	0.567	0.781	0.836	0.484	0.33	0.24
751356	ENSG00000150753.12	CCT5	0.000147874	0.00543848	0.373	0.596,0.801,0.838	0.544,0.308,0.263	chr5	+	10254766-10254838	10255955-10256151	10254145-10254205	10258111-10258303	control	HEK293_RNPS1_KD	6	14	9	9	8	6	0.596	0.801	0.838	0.544	0.308	0.263
751781	ENSG00000273061.1	CDC37L1-DT	0.00111934	0.0285559	-0.254	0.608,1,0.452	1,0.823,1	chr9	-	4677935-4678039	4678870-4679165	4676600-4676749	4679387-4679502	control	HEK293_RNPS1_KD	3	5	8	10	18	8	0.608	1	0.452	1	0.823	1
752047	ENSG00000228106.6	AL392172.1	0.00011008	0.00426664	-0.188	0.817,0.742,0.876	1,1,1	chr1	+	222827430-222827601	222830929-222831042	222823884-222823945	222835119-222835215	control	HEK293_RNPS1_KD	17	11	18	1	10	3	0.817	0.742	0.876	1	1	1
752491	ENSG00000125779.22	PANK2	0.000934011	0.0246606	-0.102	0.508,0.519,0.438	0.545,0.622,0.605	chr20	+	3910550-3910830	3916927-3917050	3907926-3908278	3918671-3918796	control	HEK293_RNPS1_KD	290	318	267	186	261	193	0.508	0.519	0.438	0.545	0.622	0.605
752989	ENSG00000138382.15	METTL5	3.91783e-06	0.000255649	0.152	1,1,1	1,0.828,0.717	chr2	-	169821092-169821153	169821943-169822319	169812457-169812506	169824489-169824905	control	HEK293_RNPS1_KD	68	72	95	42	71	45	1	1	1	1	0.828	0.717
752991	ENSG00000138382.15	METTL5	3.91783e-06	0.000255649	0.152	1,1,1	1,0.828,0.717	chr2	-	169821092-169821153	169821943-169822319	169815477-169815528	169824489-169824905	control	HEK293_RNPS1_KD	68	72	95	42	71	45	1	1	1	1	0.828	0.717
753036	ENSG00000228409.6	CCT6P1	0.000799905	0.0217352	-0.38	0,0.676,0.851	0.862,0.806,1	chr7	+	65754527-65754596	65755780-65755856	65752164-65752310	65757983-65758137	control	HEK293_RNPS1_KD	0	6	11	6	4	9	0	0.676	0.851	0.862	0.806	1
753037	ENSG00000228409.6	CCT6P1	0.000799905	0.0217352	-0.38	0,0.676,0.851	0.862,0.806,1	chr7	+	65754527-65754596	65755780-65755856	65752164-65752310	65759860-65759998	control	HEK293_RNPS1_KD	0	6	11	6	4	9	0	0.676	0.851	0.862	0.806	1
753088	ENSG00000228409.6	CCT6P1	0.000369861	0.0115994	-0.133	0.87,0.75,0.72	0.872,0.932,0.935	chr7	+	65757983-65758137	65759860-65760268	65756469-65756574	65760424-65760556	control	HEK293_RNPS1_KD	40	18	27	17	48	29	0.87	0.75	0.72	0.872	0.932	0.935
753089	ENSG00000228409.6	CCT6P1	0.00053626	0.0156962	-0.117	0.882,0.771,0.762	0.884,0.939,0.942	chr7	+	65757983-65758137	65759860-65760331	65756469-65756574	65760424-65760556	control	HEK293_RNPS1_KD	40	18	27	17	48	29	0.882	0.771	0.762	0.884	0.939	0.942
753180	ENSG00000228409.6	CCT6P1	9.757e-07	7.66418e-05	-0.259	0.704,0.66,0.576	0.94,0.912,0.866	chr7	+	65759175-65759271	65759860-65760268	65758236-65758317	65760424-65760556	control	HEK293_RNPS1_KD	11	9	11	18	28	10	0.704	0.66	0.576	0.94	0.912	0.866
753181	ENSG00000228409.6	CCT6P1	1.47863e-06	0.000110292	-0.235	0.728,0.686,0.628	0.946,0.921,0.879	chr7	+	65759175-65759271	65759860-65760331	65758236-65758317	65760424-65760556	control	HEK293_RNPS1_KD	11	9	11	18	28	10	0.728	0.686	0.628	0.946	0.921	0.879
753862	ENSG00000153107.13	ANAPC1	0.00184392	0.0423554	-0.211	0.043,0.129,0.121	0.46,0.218,0.247	chr2	-	111873613-111873634	111878810-111878966	111872800-111873408	111880613-111880878	control	HEK293_RNPS1_KD	2	5	7	9	10	9	0.043	0.129	0.121	0.46	0.218	0.247
753997	ENSG00000075539.15	FRYL	0.000137079	0.00510484	0.112	0.938,1,1	0.914,0.761,0.926	chr4	-	48575117-48575147	48576030-48576222	48573186-48573243	48578973-48579241	control	HEK293_RNPS1_KD	34	24	37	24	50	28	0.938	1	1	0.914	0.761	0.926
754112	ENSG00000097007.19	ABL1	0.000185161	0.00655692	-0.11	0.58,0.539,0.498	0.625,0.665,0.658	chr9	+	130854064-130854237	130854801-130855218	130835254-130835525	130862763-130863035	control	HEK293_RNPS1_KD	126	122	119	127	187	138	0.58	0.539	0.498	0.625	0.665	0.658
754113	ENSG00000097007.19	ABL1	0.000175591	0.0062764	-0.107	0.613,0.573,0.533	0.657,0.696,0.688	chr9	+	130854064-130854237	130854801-130855295	130835254-130835525	130862763-130863035	control	HEK293_RNPS1_KD	126	122	119	127	187	138	0.613	0.573	0.533	0.657	0.696	0.688
755657	ENSG00000226174.7	TEX22	0.000379889	0.0118501	-0.238	0.475,0.964,0.675	0.862,0.967,1	chr14	+	105438672-105438739	105445418-105445507	105399302-105399490	105450058-105450106	control	HEK293_RNPS1_KD	4	24	11	11	26	24	0.475	0.964	0.675	0.862	0.967	1
755658	ENSG00000226174.7	TEX22	0.000260659	0.00869803	-0.291	0.457,0.758,0.501	0.858,0.816,0.916	chr14	+	105438672-105438739	105445418-105445775	105399302-105399490	105450058-105450106	control	HEK293_RNPS1_KD	4	24	11	11	26	24	0.457	0.758	0.501	0.858	0.816	0.916
756189	ENSG00000139218.18	SCAF11	2.9194e-07	2.68943e-05	0.309	0.878,1,1	0.698,0.548,0.705	chr12	-	45953828-45953857	45961009-45961322	45951650-45951727	45961700-45961857	control	HEK293_RNPS1_KD	23	31	24	37	35	23	0.878	1	1	0.698	0.548	0.705
757538	ENSG00000137200.13	CMTR1	2.96868e-05	0.00143034	-0.116	0.179,0.253,0.188	0.314,0.299,0.355	chr6	+	37461932-37462102	37462829-37463008	37461549-37461645	37471021-37471077	control	HEK293_RNPS1_KD	57	94	67	65	67	66	0.179	0.253	0.188	0.314	0.299	0.355
757539	ENSG00000137200.13	CMTR1	8.77376e-05	0.00353776	-0.138	0.239,0.305,0.246	0.424,0.348,0.431	chr6	+	37461932-37462102	37462891-37463008	37461549-37461645	37471021-37471077	control	HEK293_RNPS1_KD	57	94	67	65	67	66	0.239	0.305	0.246	0.424	0.348	0.431
757540	ENSG00000137200.13	CMTR1	8.28944e-05	0.00337349	-0.133	0.222,0.285,0.229	0.4,0.326,0.408	chr6	+	37461932-37462102	37462911-37463008	37461549-37461645	37471021-37471077	control	HEK293_RNPS1_KD	57	94	67	65	67	66	0.222	0.285	0.229	0.4	0.326	0.408
757550	ENSG00000137200.13	CMTR1	0	0	-0.111	0,0,0	0.111,0.101,0.121	chr6	+	37461973-37462102	37462829-37463008	37461549-37461645	37471021-37471077	control	HEK293_RNPS1_KD	0	0	0	15	15	14	0	0	0	0.111	0.101	0.121
757551	ENSG00000137200.13	CMTR1	0	0	-0.15	0,0,0	0.167,0.123,0.159	chr6	+	37461973-37462102	37462891-37463008	37461549-37461645	37471021-37471077	control	HEK293_RNPS1_KD	0	0	0	15	15	14	0	0	0	0.167	0.123	0.159
757552	ENSG00000137200.13	CMTR1	0	0	-0.138	0,0,0	0.154,0.113,0.147	chr6	+	37461973-37462102	37462911-37463008	37461549-37461645	37471021-37471077	control	HEK293_RNPS1_KD	0	0	0	15	15	14	0	0	0	0.154	0.113	0.147
757557	ENSG00000137200.13	CMTR1	0	0	-0.133	0,0,0	0.133,0.122,0.145	chr6	+	37462016-37462102	37462829-37463008	37461549-37461645	37471021-37471077	control	HEK293_RNPS1_KD	0	0	0	15	15	14	0	0	0	0.133	0.122	0.145
757558	ENSG00000137200.13	CMTR1	0	0	-0.178	0,0,0	0.198,0.148,0.189	chr6	+	37462016-37462102	37462891-37463008	37461549-37461645	37471021-37471077	control	HEK293_RNPS1_KD	0	0	0	15	15	14	0	0	0	0.198	0.148	0.189
757559	ENSG00000137200.13	CMTR1	0	0	-0.165	0,0,0	0.183,0.136,0.175	chr6	+	37462016-37462102	37462911-37463008	37461549-37461645	37471021-37471077	control	HEK293_RNPS1_KD	0	0	0	15	15	14	0	0	0	0.183	0.136	0.175
757738	ENSG00000115970.18	THADA	0.000177451	0.00633227	0.208	1,1,0.975	0.951,0.617,0.782	chr2	-	43538331-43538566	43541159-43541215	43527879-43527988	43549210-43549368	control	HEK293_RNPS1_KD	28	24	18	9	3	5	1	1	0.975	0.951	0.617	0.782
757739	ENSG00000115970.18	THADA	0.000512887	0.0151536	0.139	1,1,0.977	0.965,0.775,0.821	chr2	-	43538331-43538566	43541159-43541229	43527879-43527988	43549210-43549368	control	HEK293_RNPS1_KD	33	31	22	14	7	7	1	1	0.977	0.965	0.775	0.821
758445	ENSG00000111711.10	GOLT1B	4.07273e-10	7.39907e-08	-0.176	0.082,0.074,0.13	0.292,0.285,0.238	chr12	+	21507917-21508109	21508157-21508561	21506885-21506976	21512295-21512376	control	HEK293_RNPS1_KD	13	8	26	26	52	28	0.082	0.074	0.13	0.292	0.285	0.238
758448	ENSG00000111711.10	GOLT1B	4.26931e-10	7.72143e-08	-0.175	0.082,0.073,0.13	0.29,0.284,0.236	chr12	+	21507917-21508109	21508161-21508561	21506885-21506976	21512295-21512376	control	HEK293_RNPS1_KD	13	8	26	26	52	28	0.082	0.073	0.13	0.29	0.284	0.236
758449	ENSG00000111711.10	GOLT1B	8.91281e-08	9.39983e-06	-0.35	0.167,0.162,0.277	0.61,0.599,0.446	chr12	+	21507917-21508109	21508383-21508459	21506885-21506976	21512295-21512376	control	HEK293_RNPS1_KD	13	8	26	26	52	28	0.167	0.162	0.277	0.61	0.599	0.446
758450	ENSG00000111711.10	GOLT1B	3.80452e-08	4.39542e-06	-0.326	0.124,0.106,0.223	0.562,0.518,0.352	chr12	+	21507917-21508109	21508383-21508470	21506885-21506976	21512295-21512376	control	HEK293_RNPS1_KD	13	8	26	26	52	28	0.124	0.106	0.223	0.562	0.518	0.352
758451	ENSG00000111711.10	GOLT1B	3.79758e-11	8.62983e-09	-0.107	0.038,0.034,0.065	0.169,0.163,0.127	chr12	+	21507917-21508109	21508383-21508561	21506885-21506976	21512295-21512376	control	HEK293_RNPS1_KD	13	8	26	26	52	28	0.038	0.034	0.065	0.169	0.163	0.127
758474	ENSG00000111711.10	GOLT1B	2.63134e-12	7.54318e-10	-0.227	0.096,0.08,0.169	0.372,0.337,0.318	chr12	+	21507944-21508109	21508157-21508561	21506885-21506976	21512295-21512376	control	HEK293_RNPS1_KD	14	8	32	34	60	38	0.096	0.08	0.169	0.372	0.337	0.318
758477	ENSG00000111711.10	GOLT1B	2.77411e-12	7.87783e-10	-0.226	0.096,0.08,0.168	0.37,0.335,0.316	chr12	+	21507944-21508109	21508161-21508561	21506885-21506976	21512295-21512376	control	HEK293_RNPS1_KD	14	8	32	34	60	38	0.096	0.08	0.168	0.37	0.335	0.316
758478	ENSG00000111711.10	GOLT1B	7.22004e-09	9.80969e-07	-0.395	0.193,0.175,0.341	0.693,0.655,0.546	chr12	+	21507944-21508109	21508383-21508459	21506885-21506976	21512295-21512376	control	HEK293_RNPS1_KD	14	8	32	34	60	38	0.193	0.175	0.341	0.693	0.655	0.546
758479	ENSG00000111711.10	GOLT1B	3.11168e-09	4.56275e-07	-0.378	0.143,0.116,0.28	0.649,0.577,0.448	chr12	+	21507944-21508109	21508383-21508470	21506885-21506976	21512295-21512376	control	HEK293_RNPS1_KD	14	8	32	34	60	38	0.143	0.116	0.28	0.649	0.577	0.448
758969	ENSG00000204344.14	STK19	0.000522834	0.0153806	-0.201	0.017,0.084,0.143	0.197,0.176,0.475	chr6	+	31979414-31979439	31979459-31979553	31978903-31978998	31980451-31980548	control	HEK293_RNPS1_KD	1	7	9	6	4	14	0.017	0.084	0.143	0.197	0.176	0.475
758970	ENSG00000204344.14	STK19	9.15429e-05	0.00366483	-0.298	0.466,0.753,0.887	1,1,1	chr6	+	31979414-31979439	31979459-31979577	31978903-31978998	31980451-31980548	control	HEK293_RNPS1_KD	1	7	9	6	4	14	0.466	0.753	0.887	1	1	1
760104	ENSG00000105983.22	LMBR1	0.000716467	0.0198823	0.125	0.827,0.742,0.759	0.681,0.671,0.602	chr7	-	156679087-156679306	156688155-156688191	156676386-156676624	156724112-156724178	control	HEK293_RNPS1_KD	47	27	59	50	73	58	0.827	0.742	0.759	0.681	0.671	0.602
760569	ENSG00000134759.14	ELP2	6.22073e-05	0.00265761	0.24	0.655,1,0.826	0.588,0.613,0.559	chr18	+	36141137-36141201	36164475-36164531	36138270-36138426	36167101-36167222	control	HEK293_RNPS1_KD	2	15	5	3	5	8	0.655	1	0.826	0.588	0.613	0.559
761176	ENSG00000134759.14	ELP2	0.00214719	0.0477398	-0.185	0.177,0,0.082	0.162,0.448,0.205	chr18	+	36158500-36158904	36159735-36159830	36156466-36156654	36160932-36161004	control	HEK293_RNPS1_KD	5	0	3	3	21	4	0.177	0	0.082	0.162	0.448	0.205
762238	ENSG00000079819.19	EPB41L2	3.09723e-06	0.000208441	0.138	0.453,0.537,0.523	0.382,0.346,0.371	chr6	-	130869809-130870126	130878104-130878250	130867459-130867581	130880144-130880206	control	HEK293_RNPS1_KD	178	165	237	75	124	91	0.453	0.537	0.523	0.382	0.346	0.371
762240	ENSG00000079819.19	EPB41L2	0.000114596	0.00440951	0.107	0.296,0.351,0.368	0.219,0.235,0.241	chr6	-	130869809-130870126	130878104-130878250	130867459-130867581	130880454-130880489	control	HEK293_RNPS1_KD	90	77	126	34	72	49	0.296	0.351	0.368	0.219	0.235	0.241
762266	ENSG00000079819.19	EPB41L2	1.73554e-05	0.000910742	0.132	0.492,0.578,0.561	0.428,0.39,0.416	chr6	-	130869821-130870126	130878104-130878250	130867459-130867581	130880144-130880206	control	HEK293_RNPS1_KD	178	165	237	75	124	91	0.492	0.578	0.561	0.428	0.39	0.416
762268	ENSG00000079819.19	EPB41L2	0.000393175	0.0121941	0.107	0.329,0.39,0.405	0.253,0.271,0.278	chr6	-	130869821-130870126	130878104-130878250	130867459-130867581	130880454-130880489	control	HEK293_RNPS1_KD	90	77	126	34	72	49	0.329	0.39	0.405	0.253	0.271	0.278
762718	ENSG00000054282.16	SDCCAG8	2.70506e-08	3.22621e-06	0.408	0.602,0.636,0.452	0.104,0.091,0.271	chr1	+	243305012-243305123	243307787-243307883	243304713-243304777	243307989-243308177	control	HEK293_RNPS1_KD	26	32	32	3	3	6	0.602	0.636	0.452	0.104	0.091	0.271
762719	ENSG00000054282.16	SDCCAG8	3.40851e-09	4.95239e-07	0.328	0.459,0.495,0.317	0.061,0.053,0.173	chr1	+	243305012-243305288	243307787-243307883	243304713-243304777	243307989-243308177	control	HEK293_RNPS1_KD	26	32	32	3	3	6	0.459	0.495	0.317	0.061	0.053	0.173
763389	ENSG00000162522.11	KIAA1522	2.23698e-08	2.71068e-06	-0.31	0.497,0.74,0.543	0.908,0.882,0.919	chr1	+	32768062-32768117	32772357-32772441	32767787-32767957	32772865-32774970	control	HEK293_RNPS1_KD	15	24	30	50	69	67	0.497	0.74	0.543	0.908	0.882	0.919
766801	ENSG00000111640.15	GAPDH	5.28069e-11	1.15616e-08	0.174	1,0.982,1	0.87,0.84,0.749	chr12	+	6536686-6537010	6537113-6537216	6536494-6536593	6538101-6538314	control	HEK293_RNPS1_KD	74	117	119	98	153	81	1	0.982	1	0.87	0.84	0.749
766854	ENSG00000111640.15	GAPDH	4.34339e-10	7.832e-08	0.178	1,0.981,0.982	0.862,0.83,0.736	chr12	+	6536688-6537010	6537127-6537216	6534810-6534861	6538101-6538314	control	HEK293_RNPS1_KD	74	117	119	98	153	81	1	0.981	0.982	0.862	0.83	0.736
766903	ENSG00000111640.15	GAPDH	4.68548e-10	8.37648e-08	0.17	1,0.982,0.983	0.869,0.838,0.747	chr12	+	6536712-6537010	6537127-6537216	6534810-6534861	6538101-6538314	control	HEK293_RNPS1_KD	74	117	119	98	153	81	1	0.982	0.983	0.869	0.838	0.747
767005	ENSG00000111640.15	GAPDH	5.20861e-10	9.22181e-08	0.161	1,0.983,0.984	0.877,0.847,0.76	chr12	+	6536738-6537010	6537127-6537216	6534810-6534861	6538101-6538314	control	HEK293_RNPS1_KD	74	117	119	98	153	81	1	0.983	0.984	0.877	0.847	0.76
767029	ENSG00000111640.15	GAPDH	7.43676e-11	1.58353e-08	0.157	1,0.985,1	0.884,0.856,0.773	chr12	+	6536738-6537010	6537113-6537216	6536494-6536593	6538101-6538314	control	HEK293_RNPS1_KD	74	117	119	98	153	81	1	0.985	1	0.884	0.856	0.773
767082	ENSG00000111640.15	GAPDH	5.58729e-10	9.8433e-08	0.156	1,0.984,0.984	0.881,0.853,0.767	chr12	+	6536753-6537010	6537127-6537216	6534810-6534861	6538101-6538314	control	HEK293_RNPS1_KD	74	117	119	98	153	81	1	0.984	0.984	0.881	0.853	0.767
767159	ENSG00000111640.15	GAPDH	1.1468e-10	2.35092e-08	0.139	1,0.987,1	0.899,0.874,0.798	chr12	+	6536789-6537010	6537113-6537216	6536494-6536593	6538101-6538314	control	HEK293_RNPS1_KD	74	117	119	98	153	81	1	0.987	1	0.899	0.874	0.798
768299	ENSG00000188529.15	SRSF10	0.00106554	0.0274459	0.308	0.502,0.769,0.543	0.381,0.238,0.27	chr1	-	23967819-23967956	23971338-23971409	23967301-23967723	23971573-23971626	control	HEK293_RNPS1_KD	8	12	12	4	7	4	0.502	0.769	0.543	0.381	0.238	0.27
769867	ENSG00000172113.9	NME6	2.19065e-05	0.00110834	-0.213	0.119,0.085,0.103	0.355,0.373,0.218	chr3	-	48296119-48296158	48296727-48296814	48295075-48295235	48298427-48298524	control	HEK293_RNPS1_KD	6	3	6	17	20	9	0.119	0.085	0.103	0.355	0.373	0.218
769868	ENSG00000172113.9	NME6	2.15309e-05	0.00109262	-0.211	0.117,0.084,0.101	0.351,0.369,0.215	chr3	-	48296119-48296158	48296727-48296817	48295075-48295235	48298427-48298524	control	HEK293_RNPS1_KD	6	3	6	17	20	9	0.117	0.084	0.101	0.351	0.369	0.215
769869	ENSG00000172113.9	NME6	0.00012716	0.00480344	-0.103	0.073,0.106,0.052	0.198,0.221,0.121	chr3	-	48296119-48296158	48296727-48297214	48295075-48295235	48298427-48298524	control	HEK293_RNPS1_KD	11	12	9	24	30	14	0.073	0.106	0.052	0.198	0.221	0.121
770048	ENSG00000107164.16	FUBP3	1.32272e-07	1.33341e-05	0.384	1,1,1	0.549,0.432,0.866	chr9	+	130631167-130631630	130631942-130632271	130630628-130630788	130634667-130634738	control	HEK293_RNPS1_KD	1	7	9	8	6	17	1	1	1	0.549	0.432	0.866
770049	ENSG00000107164.16	FUBP3	0.00125647	0.0312504	0.386	1,0.845,0.779	0.439,0.299,0.727	chr9	+	130631167-130631630	130631942-130632282	130630628-130630788	130634667-130634738	control	HEK293_RNPS1_KD	1	7	9	8	6	17	1	0.845	0.779	0.439	0.299	0.727
770053	ENSG00000107164.16	FUBP3	5.99658e-06	0.000369236	0.294	1,1,1	0.662,0.595,0.862	chr9	+	130631167-130631630	130631957-130632271	130630628-130630788	130634667-130634738	control	HEK293_RNPS1_KD	1	7	9	8	6	17	1	1	1	0.662	0.595	0.862
770161	ENSG00000107164.16	FUBP3	5.69381e-10	1.00195e-07	-0.108	0.04,0.037,0.071	0.132,0.183,0.158	chr9	+	130631957-130632278	130634667-130634738	130630628-130630788	130635999-130636126	control	HEK293_RNPS1_KD	11	8	23	27	49	44	0.04	0.037	0.071	0.132	0.183	0.158
770164	ENSG00000107164.16	FUBP3	5.69381e-10	1.00195e-07	-0.108	0.04,0.037,0.071	0.132,0.183,0.158	chr9	+	130631957-130632278	130634667-130634738	130631557-130631630	130635999-130636126	control	HEK293_RNPS1_KD	11	8	23	27	49	44	0.04	0.037	0.071	0.132	0.183	0.158
770167	ENSG00000107164.16	FUBP3	3.77001e-08	4.36138e-06	-0.156	0.079,0.065,0.125	0.196,0.288,0.254	chr9	+	130632174-130632278	130634667-130634738	130631942-130632022	130635999-130636126	control	HEK293_RNPS1_KD	11	7	21	21	43	39	0.079	0.065	0.125	0.196	0.288	0.254
770171	ENSG00000107164.16	FUBP3	4.94811e-06	0.00031263	-0.142	0.069,0.051,0.135	0.191,0.256,0.235	chr9	+	130632227-130632278	130634667-130634738	130631942-130632022	130635999-130636126	control	HEK293_RNPS1_KD	7	4	17	15	27	26	0.069	0.051	0.135	0.191	0.256	0.235
770333	ENSG00000170632.14	ARMC10	0.000631402	0.0179539	0.134	0.457,0.496,0.44	0.335,0.283,0.374	chr7	+	103075777-103075881	103083682-103083770	103074881-103075411	103097277-103097348	control	HEK293_RNPS1_KD	104	113	111	30	33	37	0.457	0.496	0.44	0.335	0.283	0.374
770334	ENSG00000170632.14	ARMC10	0.000718871	0.0199353	0.137	0.493,0.534,0.476	0.365,0.315,0.411	chr7	+	103075777-103075881	103083682-103083801	103074881-103075411	103097277-103097348	control	HEK293_RNPS1_KD	104	113	111	30	33	37	0.493	0.534	0.476	0.365	0.315	0.411
770336	ENSG00000170632.14	ARMC10	0.000115773	0.00444717	0.111	0.34,0.317,0.325	0.211,0.203,0.235	chr7	+	103075777-103075881	103083685-103083830	103075168-103075411	103086630-103086764	control	HEK293_RNPS1_KD	104	113	111	30	33	37	0.34	0.317	0.325	0.211	0.203	0.235
770346	ENSG00000170632.14	ARMC10	0.000225632	0.00772472	0.143	0.372,0.389,0.463	0.278,0.186,0.332	chr7	+	103083682-103083770	103086630-103086764	103075777-103075881	103097277-103097348	control	HEK293_RNPS1_KD	81	95	128	31	29	38	0.372	0.389	0.463	0.278	0.186	0.332
770350	ENSG00000170632.14	ARMC10	0.00028299	0.00931227	0.101	0.274,0.288,0.352	0.217,0.158,0.236	chr7	+	103083682-103083770	103097277-103097348	103075777-103075881	103098299-103099759	control	HEK293_RNPS1_KD	81	95	128	31	29	38	0.274	0.288	0.352	0.217	0.158	0.236
770357	ENSG00000170632.14	ARMC10	0.000152124	0.00556788	0.134	0.34,0.353,0.427	0.255,0.164,0.299	chr7	+	103083682-103083801	103086630-103086764	103075777-103075881	103097277-103097348	control	HEK293_RNPS1_KD	82	95	129	32	29	38	0.34	0.353	0.427	0.255	0.164	0.299
770423	ENSG00000170632.14	ARMC10	0.00040744	0.0125576	-0.195	0.422,0.441,0.442	0.646,0.644,0.601	chr7	+	103086693-103086764	103092624-103092653	103083682-103083830	103097277-103097348	control	HEK293_RNPS1_KD	31	44	41	29	48	34	0.422	0.441	0.442	0.646	0.644	0.601
770790	ENSG00000103994.17	ZNF106	0.000115017	0.00442373	-0.101	0.822,0.838,0.851	0.957,0.935,0.921	chr15	-	42442073-42442344	42451851-42451954	42439033-42439552	42456958-42457532	control	HEK293_RNPS1_KD	38	34	69	49	110	77	0.822	0.838	0.851	0.957	0.935	0.921
771542	ENSG00000260238.6	PMF1-BGLAP	0.000800927	0.0217532	0.121	0.894,0.926,0.965	0.799,0.822,0.802	chr1	+	156236290-156236483	156242553-156242591	156233628-156233728	156242762-156242831	control	HEK293_RNPS1_KD	125	133	116	76	108	69	0.894	0.926	0.965	0.799	0.822	0.802
771546	ENSG00000260238.6	PMF1-BGLAP	0.000796038	0.0216535	0.118	0.896,0.928,0.966	0.803,0.826,0.806	chr1	+	156236297-156236483	156242553-156242591	156233628-156233728	156242762-156242831	control	HEK293_RNPS1_KD	125	133	116	76	108	69	0.896	0.928	0.966	0.803	0.826	0.806
771898	ENSG00000157881.15	PANK4	0.00176812	0.0409814	0.104	0.316,0.251,0.245	0.188,0.131,0.18	chr1	-	2515346-2515717	2518021-2518264	2514433-2514466	2519143-2519295	control	HEK293_RNPS1_KD	47	43	33	17	11	12	0.316	0.251	0.245	0.188	0.131	0.18
771948	ENSG00000157881.15	PANK4	0.00136526	0.0333963	-0.106	0.554,0.532,0.617	0.664,0.673,0.685	chr1	-	2518164-2518304	2518516-2518597	2515562-2515717	2519143-2519324	control	HEK293_RNPS1_KD	135	157	141	91	93	100	0.554	0.532	0.617	0.664	0.673	0.685
772082	ENSG00000102317.18	RBM3	9.50897e-11	1.9795e-08	0.12	0.835,0.849,0.829	0.743,0.714,0.697	chrX	+	48575561-48575640	48575815-48576083	48575168-48575283	48576314-48576419	control	HEK293_RNPS1_KD	457	503	479	263	297	240	0.835	0.849	0.829	0.743	0.714	0.697
772129	ENSG00000102317.18	RBM3	3.00466e-06	0.000203024	-0.117	0.776,0.727,0.752	0.873,0.869,0.863	chrX	+	48575791-48576083	48576142-48576419	48575561-48575667	48577026-48577109	control	HEK293_RNPS1_KD	144	161	161	164	214	196	0.776	0.727	0.752	0.873	0.869	0.863
772130	ENSG00000102317.18	RBM3	7.16094e-14	2.77609e-11	-0.161	0.195,0.203,0.214	0.336,0.354,0.406	chrX	+	48575791-48576083	48576142-48576604	48575561-48575667	48577026-48577109	control	HEK293_RNPS1_KD	144	161	161	164	214	196	0.195	0.203	0.214	0.336	0.354	0.406
772131	ENSG00000102317.18	RBM3	0	0	-0.147	0.112,0.116,0.123	0.229,0.279,0.284	chrX	+	48575791-48576083	48576314-48576419	48575561-48575667	48577026-48577109	control	HEK293_RNPS1_KD	144	161	161	164	214	196	0.112	0.116	0.123	0.229	0.279	0.284
772133	ENSG00000102317.18	RBM3	1.28786e-13	4.77545e-11	-0.143	0.16,0.169,0.177	0.28,0.305,0.35	chrX	+	48575791-48576083	48576316-48576604	48575561-48575667	48577026-48577109	control	HEK293_RNPS1_KD	144	161	161	164	214	196	0.16	0.169	0.177	0.28	0.305	0.35
772135	ENSG00000102317.18	RBM3	1.22125e-15	6.12804e-13	-0.15	0.152,0.137,0.147	0.263,0.311,0.312	chrX	+	48575791-48576083	48577026-48577109	48575561-48575667	48577465-48577977	control	HEK293_RNPS1_KD	144	161	161	166	214	197	0.152	0.137	0.147	0.263	0.311	0.312
772143	ENSG00000102317.18	RBM3	0.000187464	0.00662104	-0.111	0.869,0.888,0.909	1,1,1	chrX	+	48575815-48575921	48575922-48576009	48575561-48575667	48576314-48576419	control	HEK293_RNPS1_KD	22	35	22	33	37	25	0.869	0.888	0.909	1	1	1
772150	ENSG00000102317.18	RBM3	0.000860774	0.0230714	-0.182	0.502,0.525,0.441	0.724,0.686,0.604	chrX	+	48575815-48575921	48576142-48576419	48575561-48575667	48577026-48578291	control	HEK293_RNPS1_KD	22	35	22	33	37	25	0.502	0.525	0.441	0.724	0.686	0.604
772151	ENSG00000102317.18	RBM3	0.00020102	0.00702438	-0.199	0.343,0.429,0.336	0.641,0.521,0.543	chrX	+	48575815-48575921	48576142-48576600	48575561-48575667	48577026-48578291	control	HEK293_RNPS1_KD	22	35	22	33	37	25	0.343	0.429	0.336	0.641	0.521	0.543
772152	ENSG00000102317.18	RBM3	0.000200938	0.00702271	-0.199	0.344,0.43,0.336	0.642,0.522,0.544	chrX	+	48575815-48575921	48576142-48576602	48575561-48575667	48577026-48578291	control	HEK293_RNPS1_KD	22	35	22	33	37	25	0.344	0.43	0.336	0.642	0.522	0.544
772154	ENSG00000102317.18	RBM3	5.83742e-07	4.93165e-05	-0.109	0.076,0.118,0.067	0.182,0.232,0.173	chrX	+	48575815-48575921	48576314-48576350	48575561-48575667	48577026-48578291	control	HEK293_RNPS1_KD	22	35	22	33	37	25	0.076	0.118	0.067	0.182	0.232	0.173
772167	ENSG00000102317.18	RBM3	8.29249e-07	6.67852e-05	-0.106	0.076,0.118,0.066	0.176,0.223,0.178	chrX	+	48575815-48575921	48576314-48576350	48575561-48575667	48577465-48581162	control	HEK293_RNPS1_KD	22	35	22	33	37	25	0.076	0.118	0.066	0.176	0.223	0.178
772173	ENSG00000102317.18	RBM3	2.43535e-06	0.000169651	-0.102	0.807,0.77,0.783	0.895,0.891,0.881	chrX	+	48575815-48576083	48576142-48576419	48575561-48575667	48577026-48577109	control	HEK293_RNPS1_KD	163	190	180	192	248	217	0.807	0.77	0.783	0.895	0.891	0.881
772174	ENSG00000102317.18	RBM3	1.88738e-14	8.05469e-12	-0.174	0.226,0.243,0.245	0.387,0.403,0.446	chrX	+	48575815-48576083	48576142-48576604	48575561-48575667	48577026-48577109	control	HEK293_RNPS1_KD	163	190	180	192	248	217	0.226	0.243	0.245	0.387	0.403	0.446
772176	ENSG00000102317.18	RBM3	3.54161e-14	1.44034e-11	-0.158	0.186,0.203,0.203	0.327,0.352,0.388	chrX	+	48575815-48576083	48576316-48576604	48575561-48575667	48577026-48577109	control	HEK293_RNPS1_KD	163	190	180	192	248	217	0.186	0.203	0.203	0.327	0.352	0.388
772181	ENSG00000102317.18	RBM3	0	0	-0.181	0.141,0.144,0.149	0.297,0.359,0.32	chrX	+	48575922-48576350	48577026-48577109	48575561-48575667	48577465-48581162	control	HEK293_RNPS1_KD	178	231	220	264	357	276	0.141	0.144	0.149	0.297	0.359	0.32
772192	ENSG00000102317.18	RBM3	0	0	-0.121	0.071,0.081,0.066	0.181,0.217,0.184	chrX	+	48576022-48576350	48577026-48577109	48575561-48575667	48577465-48581162	control	HEK293_RNPS1_KD	67	98	72	112	143	107	0.071	0.081	0.066	0.181	0.217	0.184
773824	ENSG00000117859.19	OSBPL9	0.00210756	0.047054	0.144	1,0.937,1	0.835,0.847,0.822	chr1	+	51782549-51782643	51784507-51784586	51781164-51781335	51785808-51785886	control	HEK293_RNPS1_KD	15	16	20	11	12	10	1	0.937	1	0.835	0.847	0.822
774487	ENSG00000162408.11	NOL9	0.000162861	0.00588639	0.144	0.154,0.236,0.206	0.028,0.093,0.044	chr1	-	6532463-6532711	6533404-6533441	6531995-6532079	6549571-6549698	control	HEK293_RNPS1_KD	5	9	9	1	5	2	0.154	0.236	0.206	0.028	0.093	0.044
774548	ENSG00000162408.11	NOL9	0.00120439	0.0302492	-0.186	0.782,0.655,0.699	0.954,0.824,0.915	chr1	-	6533404-6533441	6544826-6545199	6528994-6529171	6549571-6549698	control	HEK293_RNPS1_KD	62	59	72	71	81	74	0.782	0.655	0.699	0.954	0.824	0.915
774583	ENSG00000162408.11	NOL9	0.00153574	0.0366741	0.365	0.898,0.695,0.629	0.162,0.408,0.556	chr1	-	6544826-6545002	6549571-6549691	6533280-6533441	6550396-6550615	control	HEK293_RNPS1_KD	21	20	23	2	11	6	0.898	0.695	0.629	0.162	0.408	0.556
775057	ENSG00000171735.19	CAMTA1	0.00185733	0.0426038	0.137	0.759,1,1	1,0.558,0.791	chr1	+	6806990-6807088	6819320-6819470	6785552-6785575	6820181-6820250	control	HEK293_RNPS1_KD	5	11	4	5	6	6	0.759	1	1	1	0.558	0.791
775334	ENSG00000140153.17	WDR20	0.000262287	0.00873789	-0.138	0.315,0.318,0.361	0.455,0.479,0.475	chr14	+	102139988-102140172	102208603-102209008	102139503-102139729	102212520-102215005	control	HEK293_RNPS1_KD	38	43	53	47	58	54	0.315	0.318	0.361	0.455	0.479	0.475
775623	ENSG00000108469.15	RECQL5	6.55032e-15	2.9894e-12	0.334	1,1,0.98	0.646,0.62,0.713	chr17	-	75662968-75662997	75665051-75665172	75658298-75658460	75666428-75666571	control	HEK293_RNPS1_KD	74	100	82	25	28	17	1	1	0.98	0.646	0.62	0.713
775687	ENSG00000164975.15	SNAPC3	1.09971e-05	0.000620394	0.26	0.66,0.765,0.736	0.348,0.451,0.583	chr9	+	15452845-15453205	15461631-15461805	15451320-15451402	15462865-15462990	control	HEK293_RNPS1_KD	124	115	173	34	84	61	0.66	0.765	0.736	0.348	0.451	0.583
775688	ENSG00000164975.15	SNAPC3	7.74115e-06	0.000460175	0.238	0.739,0.826,0.803	0.438,0.545,0.671	chr9	+	15452990-15453205	15461631-15461805	15451320-15451402	15462865-15462990	control	HEK293_RNPS1_KD	124	115	173	34	84	61	0.739	0.826	0.803	0.438	0.545	0.671
775691	ENSG00000164975.15	SNAPC3	4.61317e-09	6.52719e-07	0.271	0.381,0.47,0.37	0.192,0.124,0.091	chr9	+	15457943-15458067	15460206-15460313	15453041-15453205	15461631-15461805	control	HEK293_RNPS1_KD	24	24	28	10	12	7	0.381	0.47	0.37	0.192	0.124	0.091
775693	ENSG00000164975.15	SNAPC3	2.93099e-14	1.21072e-11	0.258	0.833,0.866,0.828	0.642,0.585,0.526	chr9	+	15457960-15458067	15460206-15460313	15453041-15453205	15461631-15461805	control	HEK293_RNPS1_KD	179	162	212	70	110	72	0.833	0.866	0.828	0.642	0.585	0.526
776564	ENSG00000125686.12	MED1	2.07103e-06	0.000147446	0.206	1,1,0.965	0.803,0.863,0.68	chr17	-	39439165-39439193	39440382-39440533	39431942-39432016	39440623-39440677	control	HEK293_RNPS1_KD	39	35	54	16	62	25	1	1	0.965	0.803	0.863	0.68
776565	ENSG00000125686.12	MED1	1.96405e-06	0.000141058	0.209	1,1,0.964	0.8,0.861,0.676	chr17	-	39439165-39439193	39440382-39440538	39431942-39432016	39440623-39440677	control	HEK293_RNPS1_KD	39	35	54	16	62	25	1	1	0.964	0.8	0.861	0.676
776695	ENSG00000125686.12	MED1	0.000912261	0.0241739	0.359	0.88,0.772,1	0.285,0.66,0.629	chr17	-	39445411-39445569	39447890-39447904	39443550-39443628	39451038-39451272	control	HEK293_RNPS1_KD	13	6	4	3	6	3	0.88	0.772	1	0.285	0.66	0.629
776825	ENSG00000213619.10	NDUFS3	1.65623e-06	0.000121518	-0.159	0.357,0.277,0.329	0.497,0.44,0.502	chr11	+	47565915-47565986	47569700-47569891	47565336-47565796	47571471-47571743	control	HEK293_RNPS1_KD	68	57	76	91	96	77	0.357	0.277	0.329	0.497	0.44	0.502
777107	ENSG00000107223.13	EDF1	1.35323e-06	0.000102479	-0.259	0.037,0.09,0.011	0.227,0.22,0.468	chr9	-	136862455-136862496	136862526-136862726	136862119-136862345	136862906-136862999	control	HEK293_RNPS1_KD	3	12	1	5	6	15	0.037	0.09	0.011	0.227	0.22	0.468
777151	ENSG00000107223.13	EDF1	2.06803e-06	0.000147268	-0.255	0.04,0.095,0.011	0.221,0.232,0.459	chr9	-	136862460-136862496	136862526-136862726	136862119-136862345	136862906-136862999	control	HEK293_RNPS1_KD	3	12	1	5	6	15	0.04	0.095	0.011	0.221	0.232	0.459
777716	ENSG00000071564.16	TCF3	0.00200747	0.0452702	-0.114	0.164,0.138,0.129	0.278,0.178,0.316	chr19	-	1625576-1625607	1627359-1627426	1623951-1624000	1646355-1646427	control	HEK293_RNPS1_KD	20	18	18	25	16	30	0.164	0.138	0.129	0.278	0.178	0.316
778467	ENSG00000108848.16	LUC7L3	0.000167419	0.00602738	0.188	0.862,0.687,0.738	0.576,0.569,0.579	chr17	+	50750506-50750694	50750752-50750852	50746619-50746702	50751297-50751569	control	HEK293_RNPS1_KD	72	41	126	47	120	89	0.862	0.687	0.738	0.576	0.569	0.579
778783	ENSG00000117523.16	PRRC2C	0.000627229	0.0178529	0.132	0.486,0.476,0.512	0.398,0.331,0.348	chr1	+	171566567-171566843	171571320-171571421	171566233-171566421	171574927-171575128	control	HEK293_RNPS1_KD	69	56	112	47	76	65	0.486	0.476	0.512	0.398	0.331	0.348
779200	ENSG00000285258.1	ATXN7	0.000252443	0.00847338	0.138	1,1,1	0.905,0.899,0.782	chr3	+	63995505-63996483	63997621-63997687	63979915-63980167	63999450-64003462	control	HEK293_RNPS1_KD	88	71	128	62	173	93	1	1	1	0.905	0.899	0.782
779978	ENSG00000198952.8	SMG5	0.000159914	0.00579928	0.164	0.817,1,1	0.704,0.704,0.918	chr1	-	156264314-156264504	156266285-156266380	156263395-156263570	156267470-156267678	control	HEK293_RNPS1_KD	3	3	6	8	8	15	0.817	1	1	0.704	0.704	0.918
780527	ENSG00000168488.18	ATXN2L	3.6035e-06	0.000238264	-0.264	0.048,0.137,0.069	0.514,0.241,0.292	chr16	+	28832474-28832887	28833201-28833508	28832205-28832399	28834065-28834211	control	HEK293_RNPS1_KD	3	9	4	20	12	13	0.048	0.137	0.069	0.514	0.241	0.292
780531	ENSG00000168488.18	ATXN2L	1.33037e-05	0.000727918	-0.243	0.051,0.144,0.055	0.472,0.219,0.287	chr16	+	28832502-28832887	28833201-28833508	28832205-28832399	28834065-28834211	control	HEK293_RNPS1_KD	3	9	3	16	10	12	0.051	0.144	0.055	0.472	0.219	0.287
780535	ENSG00000168488.18	ATXN2L	6.37537e-06	0.000389351	-0.252	0.052,0.133,0.057	0.48,0.224,0.293	chr16	+	28832516-28832887	28833201-28833508	28832205-28832399	28834065-28834211	control	HEK293_RNPS1_KD	3	8	3	16	10	12	0.052	0.133	0.057	0.48	0.224	0.293
781091	ENSG00000142864.14	SERBP1	0.000304461	0.00988603	0.234	0.342,0.447,0.496	0.247,0.159,0.178	chr1	-	67424184-67424277	67424888-67424974	67420009-67420186	67425083-67425223	control	HEK293_RNPS1_KD	4	14	19	6	6	5	0.342	0.447	0.496	0.247	0.159	0.178
781093	ENSG00000142864.14	SERBP1	1.9465e-05	0.00100309	0.193	0.889,0.779,0.806	0.649,0.615,0.63	chr1	-	67424184-67424277	67424888-67424986	67420009-67420186	67425083-67425223	control	HEK293_RNPS1_KD	66	65	85	36	54	42	0.889	0.779	0.806	0.649	0.615	0.63
781097	ENSG00000142864.14	SERBP1	6.20679e-05	0.00265272	0.217	0.889,0.757,0.814	0.604,0.646,0.558	chr1	-	67424184-67424277	67424888-67425140	67420009-67420186	67426135-67426285	control	HEK293_RNPS1_KD	73	74	96	39	60	46	0.889	0.757	0.814	0.604	0.646	0.558
781098	ENSG00000142864.14	SERBP1	7.13951e-05	0.00297535	0.226	0.878,0.738,0.798	0.58,0.623,0.532	chr1	-	67424184-67424277	67424888-67425178	67420009-67420186	67426135-67426285	control	HEK293_RNPS1_KD	73	74	96	39	60	46	0.878	0.738	0.798	0.58	0.623	0.532
781225	ENSG00000142864.14	SERBP1	1.13052e-08	1.47667e-06	0.481	1,1,1	0.621,0.711,0.226	chr1	-	67424931-67424959	67425083-67425178	67424200-67424277	67426135-67426285	control	HEK293_RNPS1_KD	4	5	8	5	15	4	1	1	1	0.621	0.711	0.226
781236	ENSG00000142864.14	SERBP1	2.59203e-08	3.1018e-06	0.454	1,1,1	0.652,0.737,0.25	chr1	-	67424931-67424977	67425083-67425178	67424200-67424277	67426135-67426285	control	HEK293_RNPS1_KD	4	5	8	5	15	4	1	1	1	0.652	0.737	0.25
781693	ENSG00000180376.17	CCDC66	0.00059214	0.0170174	0.272	0.835,0.845,0.686	0.613,0.481,0.456	chr3	+	56558846-56558910	56560958-56561378	56557228-56557253	56566594-56566759	control	HEK293_RNPS1_KD	8	12	11	17	12	9	0.835	0.845	0.686	0.613	0.481	0.456
781838	ENSG00000180376.17	CCDC66	6.95213e-10	1.19588e-07	-0.121	0.029,0.046,0.072	0.195,0.146,0.169	chr3	+	56560958-56561378	56563684-56564125	56557228-56557253	56566594-56566759	control	HEK293_RNPS1_KD	5	7	16	34	41	34	0.029	0.046	0.072	0.195	0.146	0.169
781839	ENSG00000180376.17	CCDC66	1.31329e-09	2.11232e-07	-0.145	0.037,0.056,0.085	0.234,0.174,0.206	chr3	+	56560958-56561378	56563883-56564125	56558855-56558910	56566594-56566759	control	HEK293_RNPS1_KD	5	7	16	34	41	34	0.037	0.056	0.085	0.234	0.174	0.206
781840	ENSG00000180376.17	CCDC66	5.86175e-07	4.94554e-05	-0.232	0.081,0.109,0.197	0.382,0.352,0.35	chr3	+	56560958-56561378	56563970-56564125	56558855-56558910	56566594-56566759	control	HEK293_RNPS1_KD	5	7	16	34	41	34	0.081	0.109	0.197	0.382	0.352	0.35
781841	ENSG00000180376.17	CCDC66	4.87778e-10	8.68946e-08	-0.107	0.024,0.041,0.064	0.17,0.129,0.152	chr3	+	56560958-56561378	56563684-56564125	56559569-56559594	56566594-56566759	control	HEK293_RNPS1_KD	5	7	16	34	41	34	0.024	0.041	0.064	0.17	0.129	0.152
781842	ENSG00000180376.17	CCDC66	1.44572e-09	2.2981e-07	-0.145	0.037,0.056,0.085	0.234,0.174,0.204	chr3	+	56560958-56561378	56563883-56564125	56559569-56559594	56566594-56566759	control	HEK293_RNPS1_KD	5	7	16	34	41	34	0.037	0.056	0.085	0.234	0.174	0.204
781843	ENSG00000180376.17	CCDC66	5.86175e-07	4.94554e-05	-0.232	0.081,0.109,0.197	0.382,0.352,0.35	chr3	+	56560958-56561378	56563970-56564125	56559569-56559594	56566594-56566759	control	HEK293_RNPS1_KD	5	7	16	34	41	34	0.081	0.109	0.197	0.382	0.352	0.35
781844	ENSG00000180376.17	CCDC66	5.71524e-07	4.85009e-05	-0.231	0.08,0.108,0.195	0.379,0.349,0.347	chr3	+	56560958-56561378	56563973-56564125	56559569-56559594	56566594-56566759	control	HEK293_RNPS1_KD	5	7	16	34	41	34	0.08	0.108	0.195	0.379	0.349	0.347
782260	ENSG00000180376.17	CCDC66	0.00172329	0.0401223	0.191	1,0.715,0.862	0.77,0.64,0.594	chr3	+	56571181-56571524	56593943-56594028	56563684-56563825	56615922-56616053	control	HEK293_RNPS1_KD	9	6	15	8	17	7	1	0.715	0.862	0.77	0.64	0.594
782264	ENSG00000180376.17	CCDC66	6.0092e-05	0.00258218	0.323	0.858,0.891,0.903	0.379,0.576,0.727	chr3	+	56571181-56571524	56572337-56572428	56566950-56567053	56592970-56593101	control	HEK293_RNPS1_KD	28	19	43	17	41	37	0.858	0.891	0.903	0.379	0.576	0.727
782310	ENSG00000180376.17	CCDC66	0.00016479	0.00594407	-0.124	0.2,0.173,0.145	0.26,0.344,0.285	chr3	+	56592841-56593101	56593560-56593741	56572337-56572428	56593944-56594028	control	HEK293_RNPS1_KD	23	18	21	36	53	44	0.2	0.173	0.145	0.26	0.344	0.285
782311	ENSG00000180376.17	CCDC66	0.000137815	0.0051269	-0.108	0.164,0.142,0.117	0.216,0.292,0.239	chr3	+	56592841-56593101	56593620-56593741	56572337-56572428	56593944-56594028	control	HEK293_RNPS1_KD	23	18	21	36	53	44	0.164	0.142	0.117	0.216	0.292	0.239
782323	ENSG00000180376.17	CCDC66	0.000305158	0.00990705	-0.122	0.222,0.181,0.151	0.27,0.355,0.296	chr3	+	56592859-56593101	56593560-56593741	56571181-56571302	56593944-56594028	control	HEK293_RNPS1_KD	25	18	21	36	53	44	0.222	0.181	0.151	0.27	0.355	0.296
782324	ENSG00000180376.17	CCDC66	0.000256965	0.00859682	-0.107	0.183,0.148,0.123	0.225,0.302,0.248	chr3	+	56592859-56593101	56593620-56593741	56571181-56571302	56593944-56594028	control	HEK293_RNPS1_KD	25	18	21	36	53	44	0.183	0.148	0.123	0.225	0.302	0.248
782338	ENSG00000180376.17	CCDC66	0.000170806	0.00613179	-0.127	0.208,0.181,0.151	0.27,0.355,0.296	chr3	+	56592859-56593101	56593560-56593741	56572337-56572428	56593944-56594028	control	HEK293_RNPS1_KD	23	18	21	36	53	44	0.208	0.181	0.151	0.27	0.355	0.296
782339	ENSG00000180376.17	CCDC66	0.000142745	0.00527753	-0.111	0.171,0.148,0.123	0.225,0.302,0.248	chr3	+	56592859-56593101	56593620-56593741	56572337-56572428	56593944-56594028	control	HEK293_RNPS1_KD	23	18	21	36	53	44	0.171	0.148	0.123	0.225	0.302	0.248
782351	ENSG00000180376.17	CCDC66	0.000207259	0.00719915	-0.145	0.26,0.228,0.193	0.331,0.425,0.361	chr3	+	56592946-56593101	56593560-56593741	56571181-56571302	56593944-56594028	control	HEK293_RNPS1_KD	23	18	21	36	53	44	0.26	0.228	0.193	0.331	0.425	0.361
782352	ENSG00000180376.17	CCDC66	0.000177165	0.00632295	-0.131	0.217,0.189,0.158	0.281,0.368,0.307	chr3	+	56592946-56593101	56593620-56593741	56571181-56571302	56593944-56594028	control	HEK293_RNPS1_KD	23	18	21	36	53	44	0.217	0.189	0.158	0.281	0.368	0.307
782366	ENSG00000180376.17	CCDC66	0.000207259	0.00719915	-0.145	0.26,0.228,0.193	0.331,0.425,0.361	chr3	+	56592946-56593101	56593560-56593741	56572337-56572428	56593944-56594028	control	HEK293_RNPS1_KD	23	18	21	36	53	44	0.26	0.228	0.193	0.331	0.425	0.361
782367	ENSG00000180376.17	CCDC66	0.000177165	0.00632295	-0.131	0.217,0.189,0.158	0.281,0.368,0.307	chr3	+	56592946-56593101	56593620-56593741	56572337-56572428	56593944-56594028	control	HEK293_RNPS1_KD	23	18	21	36	53	44	0.217	0.189	0.158	0.281	0.368	0.307
782378	ENSG00000180376.17	CCDC66	0.00167936	0.0393416	-0.135	0.336,0.285,0.286	0.417,0.5,0.394	chr3	+	56592970-56593101	56593560-56593741	56571181-56571302	56593944-56594028	control	HEK293_RNPS1_KD	30	22	32	47	65	46	0.336	0.285	0.286	0.417	0.5	0.394
782379	ENSG00000180376.17	CCDC66	0.0015241	0.0364667	-0.125	0.285,0.239,0.24	0.36,0.44,0.339	chr3	+	56592970-56593101	56593620-56593741	56571181-56571302	56593944-56594028	control	HEK293_RNPS1_KD	30	22	32	47	65	46	0.285	0.239	0.24	0.36	0.44	0.339
782390	ENSG00000180376.17	CCDC66	2.31413e-06	0.000162047	-0.19	0.233,0.236,0.158	0.384,0.445,0.367	chr3	+	56592970-56593101	56593560-56593741	56572337-56572428	56593944-56594028	control	HEK293_RNPS1_KD	18	17	15	41	52	41	0.233	0.236	0.158	0.384	0.445	0.367
782391	ENSG00000180376.17	CCDC66	1.49161e-06	0.000111145	-0.17	0.193,0.195,0.129	0.329,0.386,0.313	chr3	+	56592970-56593101	56593620-56593741	56572337-56572428	56593944-56594028	control	HEK293_RNPS1_KD	18	17	15	41	52	41	0.193	0.195	0.129	0.329	0.386	0.313
782833	ENSG00000157193.18	LRP8	0.000498752	0.0148205	-0.199	0.352,0.32,0.325	0.419,0.577,0.599	chr1	-	53246956-53247056	53249380-53249573	53245545-53245981	53250690-53250862	control	HEK293_RNPS1_KD	58	40	50	19	58	35	0.352	0.32	0.325	0.419	0.577	0.599
782834	ENSG00000157193.18	LRP8	0.000231854	0.00789708	-0.171	0.209,0.192,0.199	0.277,0.4,0.437	chr1	-	53246956-53247056	53249380-53249860	53245545-53245981	53250690-53250862	control	HEK293_RNPS1_KD	56	40	51	20	56	36	0.209	0.192	0.199	0.277	0.4	0.437
782850	ENSG00000157193.18	LRP8	1.83059e-07	1.77959e-05	0.144	1,1,1	0.839,0.948,0.78	chr1	-	53250690-53250772	53258319-53258493	53245545-53245981	53260464-53260605	control	HEK293_RNPS1_KD	100	64	99	47	55	32	1	1	1	0.839	0.948	0.78
783204	ENSG00000157193.18	LRP8	0.000242316	0.00819302	-0.101	0.7,0.852,0.866	0.852,0.916,0.953	chr1	-	53276620-53277078	53280548-53280715	53275655-53275753	53289567-53289689	control	HEK293_RNPS1_KD	105	116	151	55	63	78	0.7	0.852	0.866	0.852	0.916	0.953
783211	ENSG00000157193.18	LRP8	0.000245867	0.00829267	-0.101	0.699,0.852,0.865	0.851,0.916,0.953	chr1	-	53276622-53277078	53280548-53280715	53275655-53275753	53289567-53289689	control	HEK293_RNPS1_KD	105	116	151	55	63	78	0.699	0.852	0.865	0.851	0.916	0.953
783577	ENSG00000198860.12	TSEN15	0.00107305	0.027603	0.11	0.944,0.937,0.937	0.802,0.825,0.86	chr1	+	184054354-184054790	184072157-184072194	184051699-184051890	184072827-184074212	control	HEK293_RNPS1_KD	197	176	176	127	166	144	0.944	0.937	0.937	0.802	0.825	0.86
784162	ENSG00000286001.1	AC021087.5	0.000101692	0.00400022	-0.297	0.448,0.289,0.333	0.6,0.663,0.697	chr5	+	220240-220337	223428-223568	218298-218418	225419-225562	control	HEK293_RNPS1_KD	12	10	9	16	21	17	0.448	0.289	0.333	0.6	0.663	0.697
784164	ENSG00000286001.1	AC021087.5	6.07252e-05	0.00260496	-0.303	0.432,0.276,0.318	0.604,0.649,0.683	chr5	+	220240-220337	223443-223568	218298-218418	225419-225562	control	HEK293_RNPS1_KD	12	10	9	16	21	17	0.432	0.276	0.318	0.604	0.649	0.683
784179	ENSG00000286001.1	AC021087.5	9.6722e-06	0.000556279	-0.164	0.145,0.111,0.111	0.287,0.294,0.278	chr5	+	220240-220337	250992-251423	218298-218418	254393-254506	control	HEK293_RNPS1_KD	12	10	9	16	21	17	0.145	0.111	0.111	0.287	0.294	0.278
785208	ENSG00000118412.12	CASP8AP2	7.79451e-05	0.00320179	-0.273	0.134,0.155,0.207	0.323,0.426,0.566	chr6	+	89854792-89854917	89857084-89857199	89853166-89853234	89871289-89871388	control	HEK293_RNPS1_KD	5	9	12	3	21	15	0.134	0.155	0.207	0.323	0.426	0.566
785469	ENSG00000131508.16	UBE2D2	0.00071163	0.0197753	-0.135	0.047,0.08,0.107	0.198,0.257,0.185	chr5	+	139614559-139614774	139614861-139614965	139600404-139600435	139626756-139628434	control	HEK293_RNPS1_KD	2	5	7	8	16	7	0.047	0.08	0.107	0.198	0.257	0.185
785470	ENSG00000131508.16	UBE2D2	0.00050878	0.0150602	0.229	1,1,0.809	0.708,0.829,0.586	chr5	+	139614559-139614774	139623368-139623459	139600404-139600435	139626756-139628434	control	HEK293_RNPS1_KD	2	5	7	8	16	7	1	1	0.809	0.708	0.829	0.586
785473	ENSG00000131508.16	UBE2D2	0.000261028	0.00870603	0.236	1,1,0.905	0.752,0.854,0.591	chr5	+	139614559-139614900	139623368-139623459	139600404-139600435	139626756-139628434	control	HEK293_RNPS1_KD	6	18	22	14	27	10	1	1	0.905	0.752	0.854	0.591
785514	ENSG00000131508.16	UBE2D2	0.000711276	0.0197691	-0.135	0.048,0.081,0.107	0.198,0.257,0.185	chr5	+	139614560-139614774	139614861-139614965	139600404-139600435	139626756-139628434	control	HEK293_RNPS1_KD	2	5	7	8	16	7	0.048	0.081	0.107	0.198	0.257	0.185
785515	ENSG00000131508.16	UBE2D2	0.000513064	0.0151573	0.228	1,1,0.81	0.709,0.83,0.587	chr5	+	139614560-139614774	139623368-139623459	139600404-139600435	139626756-139628434	control	HEK293_RNPS1_KD	2	5	7	8	16	7	1	1	0.81	0.709	0.83	0.587
785518	ENSG00000131508.16	UBE2D2	0.000262918	0.00875411	0.236	1,1,0.905	0.752,0.854,0.591	chr5	+	139614560-139614900	139623368-139623459	139600404-139600435	139626756-139628434	control	HEK293_RNPS1_KD	6	18	22	14	27	10	1	1	0.905	0.752	0.854	0.591
785559	ENSG00000131508.16	UBE2D2	0.000712981	0.0198048	-0.14	0.05,0.084,0.112	0.206,0.267,0.193	chr5	+	139614575-139614774	139614861-139614965	139600404-139600435	139626756-139628434	control	HEK293_RNPS1_KD	2	5	7	8	16	7	0.05	0.084	0.112	0.206	0.267	0.193
785560	ENSG00000131508.16	UBE2D2	0.000574862	0.0166107	0.221	1,1,0.817	0.719,0.836,0.598	chr5	+	139614575-139614774	139623368-139623459	139600404-139600435	139626756-139628434	control	HEK293_RNPS1_KD	2	5	7	8	16	7	1	1	0.817	0.719	0.836	0.598
785563	ENSG00000131508.16	UBE2D2	0.0002936	0.00959929	0.23	1,1,0.908	0.759,0.858,0.6	chr5	+	139614575-139614900	139623368-139623459	139600404-139600435	139626756-139628434	control	HEK293_RNPS1_KD	6	18	22	14	27	10	1	1	0.908	0.759	0.858	0.6
785718	ENSG00000131508.16	UBE2D2	0.000129959	0.00488843	0.276	1,1,0.927	0.654,0.85,0.595	chr5	+	139614697-139614900	139623368-139623459	139600372-139600435	139626756-139628434	control	HEK293_RNPS1_KD	6	16	20	6	18	7	1	1	0.927	0.654	0.85	0.595
785719	ENSG00000131508.16	UBE2D2	0.000299463	0.00975568	0.277	1,0.91,0.927	0.559,0.851,0.597	chr5	+	139614697-139614900	139623368-139623460	139600372-139600435	139626756-139628434	control	HEK293_RNPS1_KD	6	16	20	6	18	7	1	0.91	0.927	0.559	0.851	0.597
786756	ENSG00000173409.14	ARV1	2.72615e-11	6.35494e-09	0.12	0.968,0.973,0.938	0.821,0.837,0.862	chr1	+	230996850-230997267	230999623-230999801	230995760-230995984	231000138-231000595	control	HEK293_RNPS1_KD	398	336	420	213	297	314	0.968	0.973	0.938	0.821	0.837	0.862
786898	ENSG00000125944.20	HNRNPR	0	0	-0.184	0.102,0.104,0.111	0.287,0.296,0.285	chr1	-	23318483-23318538	23318561-23318697	23313599-23313702	23321528-23321663	control	HEK293_RNPS1_KD	56	38	60	117	174	130	0.102	0.104	0.111	0.287	0.296	0.285
787772	ENSG00000175054.16	ATR	0.000725764	0.0200896	0.166	0.547,0.555,0.477	0.365,0.363,0.354	chr3	-	142466324-142466533	142469517-142469569	142465097-142465240	142470086-142470183	control	HEK293_RNPS1_KD	44	27	40	17	30	21	0.547	0.555	0.477	0.365	0.363	0.354
788094	ENSG00000175054.16	ATR	1.49564e-05	0.000802958	-0.148	0.831,0.751,0.878	0.956,0.969,0.979	chr3	-	142549479-142549510	142550132-142550302	142547725-142547910	142553227-142553398	control	HEK293_RNPS1_KD	91	31	89	90	130	98	0.831	0.751	0.878	0.956	0.969	0.979
788095	ENSG00000175054.16	ATR	0.000254967	0.00854531	-0.136	0.783,0.795,0.84	0.904,0.948,0.973	chr3	-	142549479-142549510	142553227-142553398	142547725-142547910	142553640-142553740	control	HEK293_RNPS1_KD	67	40	65	39	76	74	0.783	0.795	0.84	0.904	0.948	0.973
788096	ENSG00000175054.16	ATR	0.0021243	0.0473439	-0.307	0.33,0.526,0.564	0.625,0.869,0.847	chr3	-	142549479-142549510	142553380-142553398	142547725-142547910	142553640-142553740	control	HEK293_RNPS1_KD	4	5	7	3	12	5	0.33	0.526	0.564	0.625	0.869	0.847
788098	ENSG00000175054.16	ATR	0.0008936	0.0237787	-0.174	0.613,0.774,0.761	0.81,0.902,0.957	chr3	-	142549479-142549510	142553380-142553740	142547725-142547910	142553825-142554015	control	HEK293_RNPS1_KD	50	60	67	30	65	79	0.613	0.774	0.761	0.81	0.902	0.957
788101	ENSG00000175054.16	ATR	0.000533996	0.0156474	-0.108	0.77,0.86,0.869	0.895,0.951,0.978	chr3	-	142549479-142549510	142553640-142553740	142547725-142547910	142553825-142554015	control	HEK293_RNPS1_KD	46	47	61	26	59	69	0.77	0.86	0.869	0.895	0.951	0.978
788983	ENSG00000085511.20	MAP3K4	0.00076997	0.0210904	0.198	1,1,1	0.884,0.706,0.815	chr6	+	161108743-161108935	161109024-161109041	161106514-161106705	161109755-161109914	control	HEK293_RNPS1_KD	17	10	26	19	24	11	1	1	1	0.884	0.706	0.815
789165	ENSG00000064102.15	INTS13	0.00184388	0.0423554	-0.127	0.416,0.367,0.362	0.445,0.515,0.567	chr12	-	26916002-26916060	26917398-26917733	26914408-26914578	26922616-26922700	control	HEK293_RNPS1_KD	288	219	266	84	120	101	0.416	0.367	0.362	0.445	0.515	0.567
789167	ENSG00000064102.15	INTS13	0.00157703	0.0374724	-0.109	0.621,0.572,0.565	0.643,0.708,0.735	chr12	-	26916002-26916060	26917644-26917733	26914408-26914578	26922616-26922700	control	HEK293_RNPS1_KD	288	219	264	82	119	93	0.621	0.572	0.565	0.643	0.708	0.735
789943	ENSG00000106608.16	URGCP	0.00166774	0.039139	-0.172	0.054,0.264,0.087	0.276,0.276,0.37	chr7	-	43887790-43887816	43907012-43907242	43887415-43887485	43910731-43910852	control	HEK293_RNPS1_KD	3	15	6	8	21	20	0.054	0.264	0.087	0.276	0.276	0.37
789945	ENSG00000106608.16	URGCP	0.000701897	0.0195533	-0.242	0.041,0.271,0.066	0.299,0.308,0.496	chr7	-	43887790-43887816	43907194-43907242	43887415-43887485	43910731-43910852	control	HEK293_RNPS1_KD	1	7	2	4	11	15	0.041	0.271	0.066	0.299	0.308	0.496
789983	ENSG00000106608.16	URGCP	1.34078e-05	0.000732492	0.129	1,1,1	1,0.764,0.848	chr7	-	43907005-43907242	43910731-43910852	43887790-43887816	43926132-43926411	control	HEK293_RNPS1_KD	7	9	9	2	17	11	1	1	1	1	0.764	0.848
789984	ENSG00000106608.16	URGCP	6.77081e-06	0.000410395	0.151	1,1,1	1,0.733,0.815	chr7	-	43907005-43907242	43910731-43910861	43887790-43887816	43926132-43926411	control	HEK293_RNPS1_KD	7	10	10	2	15	9	1	1	1	1	0.733	0.815
789986	ENSG00000106608.16	URGCP	3.89207e-05	0.00179453	0.119	1,1,1	1,0.783,0.859	chr7	-	43907012-43907242	43910731-43910848	43887415-43887485	43926132-43926411	control	HEK293_RNPS1_KD	5	16	10	11	19	12	1	1	1	1	0.783	0.859
789987	ENSG00000106608.16	URGCP	6.02898e-06	0.00037093	0.177	1,1,1	1,0.691,0.777	chr7	-	43907012-43907242	43910731-43910852	43887415-43887485	43926132-43926411	control	HEK293_RNPS1_KD	4	6	3	1	12	7	1	1	1	1	0.691	0.777
789988	ENSG00000106608.16	URGCP	3.2075e-06	0.000215049	0.218	1,1,1	1,0.642,0.705	chr7	-	43907012-43907242	43910731-43910861	43887415-43887485	43926132-43926411	control	HEK293_RNPS1_KD	4	7	4	1	10	5	1	1	1	1	0.642	0.705
789990	ENSG00000106608.16	URGCP	8.59345e-05	0.00347362	0.108	1,1,0.931	1,0.76,0.846	chr7	-	43907012-43907242	43910731-43910852	43887790-43887816	43926132-43926411	control	HEK293_RNPS1_KD	7	9	9	2	17	11	1	1	0.931	1	0.76	0.846
789991	ENSG00000106608.16	URGCP	4.58308e-05	0.00206236	0.132	1,1,0.935	1,0.729,0.811	chr7	-	43907012-43907242	43910731-43910861	43887790-43887816	43926132-43926411	control	HEK293_RNPS1_KD	7	10	10	2	15	9	1	1	0.935	1	0.729	0.811
789993	ENSG00000106608.16	URGCP	0.000357205	0.0112815	0.168	1,1,1	1,0.764,0.732	chr7	-	43907194-43907242	43910731-43910848	43887415-43887485	43926132-43926411	control	HEK293_RNPS1_KD	5	16	10	11	19	12	1	1	1	1	0.764	0.732
789994	ENSG00000106608.16	URGCP	3.55011e-05	0.00165999	0.241	1,1,1	1,0.668,0.61	chr7	-	43907194-43907242	43910731-43910852	43887415-43887485	43926132-43926411	control	HEK293_RNPS1_KD	4	6	3	1	12	7	1	1	1	1	0.668	0.61
789995	ENSG00000106608.16	URGCP	2.04537e-05	0.001047	0.289	1,1,1	1,0.617,0.517	chr7	-	43907194-43907242	43910731-43910861	43887415-43887485	43926132-43926411	control	HEK293_RNPS1_KD	4	7	4	1	10	5	1	1	1	1	0.617	0.517
789996	ENSG00000106608.16	URGCP	0.000425111	0.0130185	0.162	1,1,1	1,0.782,0.732	chr7	-	43907194-43907242	43910731-43910848	43887790-43887811	43926132-43926411	control	HEK293_RNPS1_KD	5	16	10	11	21	12	1	1	1	1	0.782	0.732
789997	ENSG00000106608.16	URGCP	3.0438e-05	0.00146002	0.275	1,1,1	1,0.659,0.517	chr7	-	43907194-43907242	43910731-43910861	43887790-43887811	43926132-43926411	control	HEK293_RNPS1_KD	4	7	4	1	12	5	1	1	1	1	0.659	0.517
790000	ENSG00000106608.16	URGCP	0.00151612	0.0363215	0.109	0.693,1,1	1,0.707,0.659	chr7	-	43907194-43907242	43910731-43910861	43887790-43887816	43926132-43926411	control	HEK293_RNPS1_KD	7	10	10	2	15	9	0.693	1	1	1	0.707	0.659
790036	ENSG00000141504.12	SAT2	3.41332e-06	0.000227112	-0.249	0.093,0.081,0.144	0.378,0.331,0.355	chr17	-	7626918-7627226	7627382-7627414	7626782-7626793	7627557-7627796	control	HEK293_RNPS1_KD	4	4	7	11	8	8	0.093	0.081	0.144	0.378	0.331	0.355
790049	ENSG00000141504.12	SAT2	0.000777031	0.0212319	-0.333	0.394,0.424,0.58	0.771,0.71,0.917	chr17	-	7626962-7627226	7627382-7627414	7626782-7626793	7627557-7627796	control	HEK293_RNPS1_KD	4	4	7	11	8	8	0.394	0.424	0.58	0.771	0.71	0.917
790085	ENSG00000137968.16	SLC44A5	0.000199635	0.00698324	-0.424	0.223,0.519,0.519	0.764,0.841,0.928	chr1	-	75211468-75211552	75214650-75214678	75202131-75203833	75215754-75215857	control	HEK293_RNPS1_KD	2	3	3	9	11	9	0.223	0.519	0.519	0.764	0.841	0.928
791994	ENSG00000137955.16	RABGGTB	8.52187e-06	0.000499423	0.127	0.184,0.142,0.218	0.093,0.056,0.013	chr1	+	75789214-75789356	75789998-75790274	75787523-75787604	75791285-75791337	control	HEK293_RNPS1_KD	10	5	17	6	5	1	0.184	0.142	0.218	0.093	0.056	0.013
791998	ENSG00000137955.16	RABGGTB	8.43604e-06	0.00049516	0.122	0.177,0.136,0.209	0.089,0.054,0.013	chr1	+	75789214-75789356	75790016-75790274	75787523-75787604	75791285-75791337	control	HEK293_RNPS1_KD	10	5	17	6	5	1	0.177	0.136	0.209	0.089	0.054	0.013
791999	ENSG00000137955.16	RABGGTB	8.70953e-06	0.000508402	0.155	0.223,0.173,0.272	0.119,0.068,0.017	chr1	+	75789214-75789356	75790016-75790512	75787523-75787604	75791285-75791337	control	HEK293_RNPS1_KD	10	5	17	6	5	1	0.223	0.173	0.272	0.119	0.068	0.017
792003	ENSG00000137955.16	RABGGTB	8.46788e-06	0.000496644	0.12	0.173,0.133,0.206	0.087,0.053,0.013	chr1	+	75789214-75789356	75790024-75790274	75787523-75787604	75791285-75791337	control	HEK293_RNPS1_KD	10	5	17	6	5	1	0.173	0.133	0.206	0.087	0.053	0.013
792004	ENSG00000137955.16	RABGGTB	8.52438e-06	0.000499473	0.153	0.22,0.171,0.269	0.118,0.067,0.017	chr1	+	75789214-75789356	75790024-75790512	75787523-75787604	75791285-75791337	control	HEK293_RNPS1_KD	10	5	17	6	5	1	0.22	0.171	0.269	0.118	0.067	0.017
792006	ENSG00000137955.16	RABGGTB	0.000171427	0.00615081	0.175	0.288,0.218,0.343	0.195,0.104,0.025	chr1	+	75789214-75789356	75790152-75790512	75787523-75787604	75791285-75791337	control	HEK293_RNPS1_KD	10	5	17	6	5	1	0.288	0.218	0.343	0.195	0.104	0.025
792009	ENSG00000137955.16	RABGGTB	0.000405079	0.0124992	0.138	0.25,0.187,0.259	0.179,0.08,0.024	chr1	+	75789214-75789356	75790205-75790517	75787523-75787604	75791285-75791337	control	HEK293_RNPS1_KD	10	5	17	6	5	1	0.25	0.187	0.259	0.179	0.08	0.024
792266	ENSG00000137955.16	RABGGTB	0.000627695	0.0178636	-0.112	0.256,0.345,0.233	0.405,0.352,0.412	chr1	+	75789972-75790274	75791544-75791571	75789159-75789356	75792181-75792254	control	HEK293_RNPS1_KD	86	55	122	110	160	144	0.256	0.345	0.233	0.405	0.352	0.412
792267	ENSG00000137955.16	RABGGTB	0.00226121	0.0496852	-0.117	0.362,0.421,0.346	0.511,0.464,0.504	chr1	+	75789972-75790274	75791549-75791571	75789159-75789356	75792181-75792254	control	HEK293_RNPS1_KD	86	55	122	110	160	144	0.362	0.421	0.346	0.511	0.464	0.504
792414	ENSG00000137955.16	RABGGTB	0.00108593	0.0278786	-0.105	0.228,0.325,0.202	0.376,0.322,0.372	chr1	+	75789998-75790274	75791544-75791571	75786700-75786797	75792181-75792254	control	HEK293_RNPS1_KD	69	47	95	91	131	114	0.228	0.325	0.202	0.376	0.322	0.372
792431	ENSG00000137955.16	RABGGTB	0.00108593	0.0278786	-0.105	0.228,0.325,0.202	0.376,0.322,0.372	chr1	+	75789998-75790274	75791544-75791571	75787523-75787604	75792181-75792254	control	HEK293_RNPS1_KD	69	47	95	91	131	114	0.228	0.325	0.202	0.376	0.322	0.372
792457	ENSG00000137955.16	RABGGTB	0.00108593	0.0278786	-0.105	0.228,0.325,0.202	0.376,0.322,0.372	chr1	+	75789998-75790274	75791544-75791571	75789159-75789356	75792181-75792254	control	HEK293_RNPS1_KD	69	47	95	91	131	114	0.228	0.325	0.202	0.376	0.322	0.372
792606	ENSG00000137955.16	RABGGTB	0.00120832	0.0303284	-0.107	0.237,0.336,0.21	0.388,0.333,0.384	chr1	+	75790016-75790274	75791544-75791571	75786700-75786797	75792181-75792254	control	HEK293_RNPS1_KD	69	47	95	91	131	114	0.237	0.336	0.21	0.388	0.333	0.384
792619	ENSG00000137955.16	RABGGTB	0.00120832	0.0303284	-0.107	0.237,0.336,0.21	0.388,0.333,0.384	chr1	+	75790016-75790274	75791544-75791571	75787523-75787604	75792181-75792254	control	HEK293_RNPS1_KD	69	47	95	91	131	114	0.237	0.336	0.21	0.388	0.333	0.384
792645	ENSG00000137955.16	RABGGTB	0.00124915	0.0311184	-0.107	0.237,0.336,0.211	0.388,0.333,0.384	chr1	+	75790016-75790274	75791544-75791571	75789159-75789356	75792181-75792254	control	HEK293_RNPS1_KD	69	47	96	91	131	114	0.237	0.336	0.211	0.388	0.333	0.384
792688	ENSG00000137955.16	RABGGTB	0.00219995	0.0486163	-0.108	0.277,0.344,0.247	0.411,0.382,0.398	chr1	+	75790016-75790512	75791549-75791571	75787523-75787604	75792181-75792306	control	HEK293_RNPS1_KD	86	59	112	109	169	139	0.277	0.344	0.247	0.411	0.382	0.398
792699	ENSG00000137955.16	RABGGTB	0.00227784	0.0499673	-0.107	0.277,0.344,0.248	0.411,0.382,0.398	chr1	+	75790016-75790512	75791549-75791571	75789159-75789356	75792181-75792306	control	HEK293_RNPS1_KD	86	59	113	109	169	139	0.277	0.344	0.248	0.411	0.382	0.398
792819	ENSG00000137955.16	RABGGTB	0.00126769	0.0314701	-0.108	0.241,0.341,0.213	0.393,0.338,0.389	chr1	+	75790024-75790274	75791544-75791571	75786700-75786797	75792181-75792254	control	HEK293_RNPS1_KD	69	47	95	91	131	114	0.241	0.341	0.213	0.393	0.338	0.389
792831	ENSG00000137955.16	RABGGTB	0.00126769	0.0314701	-0.108	0.241,0.341,0.213	0.393,0.338,0.389	chr1	+	75790024-75790274	75791544-75791571	75787523-75787604	75792181-75792254	control	HEK293_RNPS1_KD	69	47	95	91	131	114	0.241	0.341	0.213	0.393	0.338	0.389
792857	ENSG00000137955.16	RABGGTB	0.00126769	0.0314701	-0.108	0.241,0.341,0.213	0.393,0.338,0.389	chr1	+	75790024-75790274	75791544-75791571	75789159-75789356	75792181-75792254	control	HEK293_RNPS1_KD	69	47	95	91	131	114	0.241	0.341	0.213	0.393	0.338	0.389
792899	ENSG00000137955.16	RABGGTB	0.00222989	0.0491308	-0.108	0.279,0.347,0.249	0.414,0.385,0.401	chr1	+	75790024-75790512	75791549-75791571	75787523-75787604	75792181-75792306	control	HEK293_RNPS1_KD	86	59	112	109	169	139	0.279	0.347	0.249	0.414	0.385	0.401
792910	ENSG00000137955.16	RABGGTB	0.00222989	0.0491308	-0.108	0.279,0.347,0.249	0.414,0.385,0.401	chr1	+	75790024-75790512	75791549-75791571	75789159-75789356	75792181-75792306	control	HEK293_RNPS1_KD	86	59	112	109	169	139	0.279	0.347	0.249	0.414	0.385	0.401
793000	ENSG00000137955.16	RABGGTB	1.68976e-09	2.64913e-07	0.206	1,1,0.975	0.804,0.827,0.726	chr1	+	75790128-75790274	75792197-75792306	75789952-75790057	75794510-75794803	control	HEK293_RNPS1_KD	30	23	46	29	45	50	1	1	0.975	0.804	0.827	0.726
793046	ENSG00000137955.16	RABGGTB	1.80873e-09	2.8203e-07	0.201	1,1,0.976	0.809,0.832,0.733	chr1	+	75790136-75790274	75792197-75792306	75789952-75790057	75794510-75794803	control	HEK293_RNPS1_KD	30	23	46	29	45	50	1	1	0.976	0.809	0.832	0.733
793090	ENSG00000137955.16	RABGGTB	7.06146e-10	1.21331e-07	0.137	1,1,0.989	0.863,0.899,0.817	chr1	+	75790152-75790274	75792197-75792306	75789952-75790057	75794510-75794803	control	HEK293_RNPS1_KD	48	40	99	40	76	76	1	1	0.989	0.863	0.899	0.817
793247	ENSG00000137955.16	RABGGTB	0.000152148	0.00556804	-0.138	0.231,0.188,0.217	0.303,0.378,0.37	chr1	+	75790446-75790512	75791544-75791571	75790152-75790274	75792181-75792306	control	HEK293_RNPS1_KD	31	10	46	29	74	50	0.231	0.188	0.217	0.303	0.378	0.37
793280	ENSG00000137955.16	RABGGTB	1.41752e-09	2.26039e-07	0.146	1,1,0.987	0.86,0.902,0.788	chr1	+	75791284-75791571	75792197-75792306	75789952-75790057	75794510-75794803	control	HEK293_RNPS1_KD	79	58	140	68	136	110	1	1	0.987	0.86	0.902	0.788
793544	ENSG00000153113.23	CAST	5.33074e-06	0.000333635	0.223	0.399,0.402,0.354	0.168,0.05,0.269	chr5	+	96662352-96662497	96675547-96675601	96662074-96662165	96695836-96695907	control	HEK293_RNPS1_KD	57	45	48	9	4	17	0.399	0.402	0.354	0.168	0.05	0.269
793545	ENSG00000153113.23	CAST	5.23019e-05	0.00230422	0.315	0.563,0.615,0.51	0.272,0.111,0.361	chr5	+	96662352-96662497	96675579-96675601	96662074-96662165	96695836-96695907	control	HEK293_RNPS1_KD	57	45	48	9	4	17	0.563	0.615	0.51	0.272	0.111	0.361
793854	ENSG00000173889.16	PHC3	0.000739675	0.0203991	-0.112	0.887,0.728,0.901	0.944,0.952,0.957	chr3	-	170128340-170128737	170178773-170178938	170122591-170122744	170181702-170181749	control	HEK293_RNPS1_KD	21	20	39	27	42	47	0.887	0.728	0.901	0.944	0.952	0.957
794181	ENSG00000206573.9	THUMPD3-AS1	8.6389e-06	0.000505239	0.341	1,1,0.782	0.545,0.674,0.54	chr3	-	9391795-9391826	9393988-9394289	9390290-9390497	9395506-9395579	control	HEK293_RNPS1_KD	15	9	11	11	19	18	1	1	0.782	0.545	0.674	0.54
794309	ENSG00000077254.14	USP33	1.96507e-08	2.43373e-06	-0.422	0.554,0.606,0.411	1,0.951,0.887	chr1	-	77717867-77717965	77721831-77722096	77713200-77713281	77723331-77723443	control	HEK293_RNPS1_KD	16	17	9	23	36	29	0.554	0.606	0.411	1	0.951	0.887
795819	ENSG00000055044.11	NOP58	1.05049e-06	8.17635e-05	0.112	1,1,1	0.965,0.869,0.829	chr2	+	202284374-202284481	202291132-202291270	202277950-202278002	202297379-202297513	control	HEK293_RNPS1_KD	22	25	29	24	52	38	1	1	1	0.965	0.869	0.829
797949	ENSG00000158062.20	UBXN11	0.000117395	0.0044992	-0.221	0.717,0.513,0.823	0.717,1,1	chr1	-	26301694-26301767	26302813-26302918	26300926-26301024	26306592-26306704	control	HEK293_RNPS1_KD	9	5	11	3	7	8	0.717	0.513	0.823	0.717	1	1
798004	ENSG00000142192.21	APP	1.49072e-07	1.48228e-05	-0.152	0.455,0.422,0.459	0.62,0.555,0.616	chr21	-	25997360-25997416	26000015-26000180	25982344-25982477	26021840-26022042	control	HEK293_RNPS1_KD	277	244	300	277	360	314	0.455	0.422	0.459	0.62	0.555	0.616
798369	ENSG00000112851.14	ERBIN	0.0018354	0.0422218	0.421	0.34,1,0.919	0,0.322,0.673	chr5	+	66038346-66038482	66068877-66069020	66028274-66028343	66076875-66076949	control	HEK293_RNPS1_KD	1	5	11	0	6	12	0.34	1	0.919	0	0.322	0.673
798410	ENSG00000112851.14	ERBIN	1.19492e-07	1.22167e-05	0.153	1,1,0.975	0.853,0.814,0.848	chr5	+	66053406-66053781	66054872-66054951	66050783-66050966	66068877-66069020	control	HEK293_RNPS1_KD	84	50	103	77	116	89	1	1	0.975	0.853	0.814	0.848
798412	ENSG00000112851.14	ERBIN	0.00137755	0.0336481	-0.14	0.418,0.357,0.378	0.527,0.548,0.497	chr5	+	66053406-66053781	66054872-66054951	66050783-66050966	66075024-66075230	control	HEK293_RNPS1_KD	84	50	103	77	116	89	0.418	0.357	0.378	0.527	0.548	0.497
798433	ENSG00000112851.14	ERBIN	3.9758e-09	5.68787e-07	-0.609	0.241,0,0.15	0.738,0.704,0.775	chr5	+	66068877-66069020	66076316-66076473	66053406-66054951	66076875-66076949	control	HEK293_RNPS1_KD	3	0	3	8	27	13	0.241	0	0.15	0.738	0.704	0.775
798434	ENSG00000112851.14	ERBIN	2.04058e-06	0.000145552	-0.432	0.41,0.367,0.31	0.853,0.707,0.822	chr5	+	66072169-66072291	66076316-66076473	66053406-66054951	66076875-66076949	control	HEK293_RNPS1_KD	6	3	7	15	25	16	0.41	0.367	0.31	0.853	0.707	0.822
798435	ENSG00000112851.14	ERBIN	0.00103231	0.0267541	0.149	1,1,1	0.914,0.946,0.694	chr5	+	66072169-66072291	66076875-66076932	66053406-66054951	66078423-66082549	control	HEK293_RNPS1_KD	6	3	7	15	25	16	1	1	1	0.914	0.946	0.694
798480	ENSG00000174371.17	EXO1	1.24735e-06	9.5282e-05	-0.107	0.046,0.062,0.045	0.124,0.185,0.165	chr1	+	241849078-241849216	241850409-241850500	241848983-241849027	241857345-241857482	control	HEK293_RNPS1_KD	10	14	12	6	19	14	0.046	0.062	0.045	0.124	0.185	0.165
798485	ENSG00000174371.17	EXO1	0.00202114	0.0455158	-0.222	0.222,0.327,0.242	0.336,0.568,0.553	chr1	+	241849078-241849216	241852049-241852411	241848983-241849027	241857345-241857482	control	HEK293_RNPS1_KD	10	14	12	6	19	14	0.222	0.327	0.242	0.336	0.568	0.553
798486	ENSG00000174371.17	EXO1	0.00148473	0.0356997	-0.195	0.156,0.24,0.172	0.247,0.461,0.445	chr1	+	241849078-241849216	241852211-241852411	241848983-241849027	241857345-241857482	control	HEK293_RNPS1_KD	10	14	12	6	19	14	0.156	0.24	0.172	0.247	0.461	0.445
798490	ENSG00000174371.17	EXO1	0.000620088	0.0176871	-0.122	0.103,0.139,0.105	0.184,0.253,0.276	chr1	+	241849078-241849216	241853358-241853679	241848983-241849027	241857345-241857482	control	HEK293_RNPS1_KD	10	14	12	6	19	14	0.103	0.139	0.105	0.184	0.253	0.276
798498	ENSG00000174371.17	EXO1	2.59735e-08	3.10693e-06	-0.235	0.369,0.322,0.417	0.594,0.592,0.628	chr1	+	241849109-241849205	241853358-241853679	241848951-241849027	241857345-241857482	control	HEK293_RNPS1_KD	42	34	60	32	67	51	0.369	0.322	0.417	0.594	0.592	0.628
798503	ENSG00000174371.17	EXO1	1.93015e-05	0.00099606	-0.117	0.068,0.066,0.06	0.199,0.192,0.153	chr1	+	241849112-241849216	241850409-241850500	241848731-241849027	241857345-241857482	control	HEK293_RNPS1_KD	13	13	14	9	17	11	0.068	0.066	0.06	0.199	0.192	0.153
798623	ENSG00000174371.17	EXO1	5.93537e-10	1.0396e-07	-0.161	0.177,0.152,0.158	0.336,0.307,0.328	chr1	+	241850409-241850570	241852292-241852411	241849109-241849216	241853358-241853481	control	HEK293_RNPS1_KD	79	59	79	47	77	68	0.177	0.152	0.158	0.336	0.307	0.328
798625	ENSG00000174371.17	EXO1	2.01619e-09	3.09123e-07	-0.177	0.21,0.176,0.186	0.392,0.343,0.367	chr1	+	241850409-241850570	241852300-241852411	241849112-241849216	241853358-241853481	control	HEK293_RNPS1_KD	79	59	79	47	77	68	0.21	0.176	0.186	0.392	0.343	0.367
798628	ENSG00000174371.17	EXO1	8.22085e-08	8.75243e-06	-0.19	0.275,0.229,0.227	0.472,0.405,0.424	chr1	+	241850409-241850570	241852347-241852411	241849112-241849216	241853358-241853481	control	HEK293_RNPS1_KD	79	59	79	47	77	68	0.275	0.229	0.227	0.472	0.405	0.424
798631	ENSG00000174371.17	EXO1	0.00115271	0.0291991	-0.174	0.552,0.463,0.425	0.666,0.643,0.652	chr1	+	241850409-241850570	241852389-241852411	241849112-241849216	241853358-241853481	control	HEK293_RNPS1_KD	79	59	79	47	77	68	0.552	0.463	0.425	0.666	0.643	0.652
798722	ENSG00000174371.17	EXO1	0.000605512	0.017326	-0.112	0.401,0.378,0.401	0.493,0.528,0.496	chr1	+	241850413-241850586	241852049-241852411	241848983-241849027	241853358-241853481	control	HEK293_RNPS1_KD	122	100	139	46	97	68	0.401	0.378	0.401	0.493	0.528	0.496
798725	ENSG00000174371.17	EXO1	0.000655419	0.0185029	-0.103	0.303,0.283,0.303	0.387,0.42,0.39	chr1	+	241850413-241850586	241852211-241852411	241848983-241849027	241853358-241853481	control	HEK293_RNPS1_KD	122	100	139	46	97	68	0.303	0.283	0.303	0.387	0.42	0.39
798756	ENSG00000174371.17	EXO1	0.000926075	0.0244842	-0.101	0.284,0.259,0.277	0.376,0.387,0.36	chr1	+	241850413-241850586	241852300-241852411	241849112-241849216	241853358-241853481	control	HEK293_RNPS1_KD	123	101	138	46	97	69	0.284	0.259	0.277	0.376	0.387	0.36
799165	ENSG00000174371.17	EXO1	1.24237e-07	1.26442e-05	0.145	0.639,0.63,0.669	0.47,0.505,0.529	chr1	+	241858506-241858718	241860517-241860726	241857345-241857482	241866830-241867055	control	HEK293_RNPS1_KD	631	515	654	120	202	159	0.639	0.63	0.669	0.47	0.505	0.529
800280	ENSG00000174652.19	ZNF266	0.00130333	0.0321753	-0.217	0.117,0.138,0.23	0.39,0.331,0.415	chr19	-	9418724-9418895	9419051-9419163	9418505-9418631	9419217-9419299	control	HEK293_RNPS1_KD	3	4	7	9	12	10	0.117	0.138	0.23	0.39	0.331	0.415
800326	ENSG00000174652.19	ZNF266	2.72111e-06	0.000186446	-0.355	0.453,0.463,0.879	0.861,1,1	chr19	-	9418809-9418895	9419051-9419131	9418505-9418631	9419217-9419299	control	HEK293_RNPS1_KD	4	5	7	6	12	9	0.453	0.463	0.879	0.861	1	1
800327	ENSG00000174652.19	ZNF266	3.43768e-06	0.000228657	-0.348	0.492,0.447,0.914	0.897,1,1	chr19	-	9418809-9418895	9419051-9419143	9418505-9418631	9419217-9419299	control	HEK293_RNPS1_KD	5	5	11	9	15	10	0.492	0.447	0.914	0.897	1	1
800328	ENSG00000174652.19	ZNF266	9.69351e-07	7.62421e-05	-0.438	0.345,0.369,0.86	0.888,1,1	chr19	-	9418809-9418895	9419051-9419163	9418505-9418631	9419217-9419299	control	HEK293_RNPS1_KD	3	4	7	9	12	10	0.345	0.369	0.86	0.888	1	1
800464	ENSG00000174652.19	ZNF266	1.55615e-05	0.0008301	0.17	1,1,1	0.808,0.929,0.754	chr19	-	9434190-9434235	9434798-9434859	9433668-9433786	9435108-9435193	control	HEK293_RNPS1_KD	23	15	16	14	29	17	1	1	1	0.808	0.929	0.754
800466	ENSG00000178752.16	ERFE	1.88711e-09	2.92819e-07	0.166	1,1,0.981	0.89,0.671,0.922	chr2	+	238166956-238167050	238167872-238168085	238165606-238165684	238168371-238168875	control	HEK293_RNPS1_KD	45	62	32	30	19	22	1	1	0.981	0.89	0.671	0.922
800475	ENSG00000115464.15	USP34	0.00199143	0.045005	-0.107	0.118,0.143,0.103	0.235,0.279,0.17	chr2	-	61190271-61190414	61204256-61204399	61188910-61189069	61204497-61204601	control	HEK293_RNPS1_KD	9	8	9	8	31	8	0.118	0.143	0.103	0.235	0.279	0.17
801331	ENSG00000115464.15	USP34	0.000836678	0.0225341	0.145	0.926,1,0.911	1,0.729,0.674	chr2	-	61314001-61314066	61314585-61314744	61311784-61311910	61317654-61317767	control	HEK293_RNPS1_KD	59	36	64	22	76	39	0.926	1	0.911	1	0.729	0.674
801337	ENSG00000115464.15	USP34	0.000738661	0.0203767	0.151	0.926,1,0.911	1,0.715,0.669	chr2	-	61314001-61314066	61314585-61314744	61311784-61311910	61319173-61319327	control	HEK293_RNPS1_KD	59	36	64	22	71	38	0.926	1	0.911	1	0.715	0.669
801730	ENSG00000113810.16	SMC4	1.19845e-05	0.000666099	0.169	0.543,0.564,0.473	0.442,0.287,0.343	chr3	+	160400822-160400965	160411920-160412108	160399650-160399749	160412326-160412849	control	HEK293_RNPS1_KD	308	181	251	93	102	111	0.543	0.564	0.473	0.442	0.287	0.343
801731	ENSG00000113810.16	SMC4	1.63373e-05	0.000864894	0.171	0.574,0.595,0.504	0.474,0.314,0.372	chr3	+	160400822-160400965	160411920-160412147	160399650-160399749	160412326-160412849	control	HEK293_RNPS1_KD	308	181	251	93	102	111	0.574	0.595	0.504	0.474	0.314	0.372
801732	ENSG00000113810.16	SMC4	1.19845e-05	0.000666099	0.169	0.543,0.564,0.473	0.442,0.287,0.343	chr3	+	160400822-160400965	160411920-160412108	160399650-160399749	160414367-160414517	control	HEK293_RNPS1_KD	308	181	251	93	102	111	0.543	0.564	0.473	0.442	0.287	0.343
801735	ENSG00000113810.16	SMC4	8.08057e-05	0.00330137	0.184	0.679,0.672,0.563	0.533,0.354,0.474	chr3	+	160400822-160400965	160413473-160413612	160399650-160399749	160414367-160414517	control	HEK293_RNPS1_KD	308	181	251	93	102	111	0.679	0.672	0.563	0.533	0.354	0.474
801736	ENSG00000113810.16	SMC4	8.68116e-05	0.00350323	0.181	0.703,0.696,0.588	0.561,0.38,0.502	chr3	+	160400822-160400965	160413473-160413640	160399650-160399749	160414367-160414517	control	HEK293_RNPS1_KD	308	181	251	93	102	111	0.703	0.696	0.588	0.561	0.38	0.502
801737	ENSG00000113810.16	SMC4	7.32534e-05	0.00304127	0.176	0.742,0.735,0.634	0.608,0.426,0.55	chr3	+	160400822-160400965	160413473-160413697	160399650-160399749	160414367-160414517	control	HEK293_RNPS1_KD	308	181	251	93	102	111	0.742	0.735	0.634	0.608	0.426	0.55
801738	ENSG00000113810.16	SMC4	4.23552e-06	0.000272965	0.182	0.596,0.57,0.472	0.407,0.282,0.404	chr3	+	160400822-160400965	160417723-160418162	160399650-160399749	160419358-160419543	control	HEK293_RNPS1_KD	308	181	251	93	102	111	0.596	0.57	0.472	0.407	0.282	0.404
801741	ENSG00000113810.16	SMC4	1.47389e-06	0.000109979	0.184	0.576,0.563,0.46	0.401,0.276,0.37	chr3	+	160400822-160400965	160419358-160419548	160399650-160399749	160420740-160420901	control	HEK293_RNPS1_KD	308	181	251	93	102	111	0.576	0.563	0.46	0.401	0.276	0.37
801754	ENSG00000113810.16	SMC4	4.40281e-12	1.20615e-09	-0.736	0,0,0	0.462,1,0.747	chr3	+	160400840-160400965	160401915-160402036	160399669-160399749	160404378-160404504	control	HEK293_RNPS1_KD	0	0	0	7	19	9	0	0	0	0.462	1	0.747
801938	ENSG00000113810.16	SMC4	1.3043e-07	1.31837e-05	0.102	0.254,0.229,0.284	0.197,0.103,0.16	chr3	+	160401915-160402036	160404328-160404504	160399668-160400965	160411920-160412084	control	HEK293_RNPS1_KD	176	95	198	54	51	53	0.254	0.229	0.284	0.197	0.103	0.16
801954	ENSG00000113810.16	SMC4	7.97069e-08	8.51455e-06	0.121	0.283,0.273,0.325	0.223,0.118,0.177	chr3	+	160401915-160402036	160404360-160404504	160400822-160400965	160411920-160412084	control	HEK293_RNPS1_KD	176	95	198	54	51	53	0.283	0.273	0.325	0.223	0.118	0.177
801957	ENSG00000113810.16	SMC4	3.19525e-05	0.00152134	0.112	0.621,0.626,0.593	0.538,0.456,0.511	chr3	+	160401915-160402093	160419358-160419548	160399668-160400965	160420740-160420901	control	HEK293_RNPS1_KD	425	270	491	185	256	226	0.621	0.626	0.593	0.538	0.456	0.511
802171	ENSG00000113810.16	SMC4	0.000353343	0.0111764	0.11	0.611,0.61,0.575	0.504,0.479,0.484	chr3	+	160404360-160404504	160423495-160423840	160399650-160399697	160424867-160425019	control	HEK293_RNPS1_KD	193	119	165	64	130	91	0.611	0.61	0.575	0.504	0.479	0.484
802195	ENSG00000113810.16	SMC4	0.000353343	0.0111764	0.11	0.611,0.61,0.575	0.504,0.479,0.484	chr3	+	160404360-160404504	160423495-160423840	160399669-160399749	160424867-160425019	control	HEK293_RNPS1_KD	193	119	165	64	130	91	0.611	0.61	0.575	0.504	0.479	0.484
802204	ENSG00000113810.16	SMC4	6.1353e-06	0.000376705	0.136	0.815,0.8,0.748	0.593,0.702,0.659	chr3	+	160404360-160404504	160412326-160412849	160400822-160400965	160413473-160413613	control	HEK293_RNPS1_KD	193	119	165	65	130	91	0.815	0.8	0.748	0.593	0.702	0.659
802217	ENSG00000113810.16	SMC4	0.0003502	0.0111002	0.11	0.582,0.58,0.545	0.473,0.449,0.454	chr3	+	160404360-160404504	160423546-160423840	160400822-160400965	160424867-160425019	control	HEK293_RNPS1_KD	193	119	165	64	130	91	0.582	0.58	0.545	0.473	0.449	0.454
802636	ENSG00000113810.16	SMC4	5.57596e-05	0.00242634	0.131	0.925,0.881,0.864	0.627,0.839,0.81	chr3	+	160412075-160412453	160412513-160412849	160411920-160411977	160413473-160413613	control	HEK293_RNPS1_KD	350	171	334	138	302	224	0.925	0.881	0.864	0.627	0.839	0.81
802663	ENSG00000113810.16	SMC4	0.000171706	0.00615764	0.174	0.963,1,0.979	0.516,0.978,0.926	chr3	+	160412075-160412453	160413486-160413596	160411920-160411977	160414367-160414517	control	HEK293_RNPS1_KD	119	63	107	34	100	85	0.963	1	0.979	0.516	0.978	0.926
802664	ENSG00000113810.16	SMC4	3.88102e-06	0.000253767	0.185	1,1,1	0.535,0.979,0.931	chr3	+	160412075-160412453	160413486-160413612	160411920-160411977	160414367-160414517	control	HEK293_RNPS1_KD	119	63	107	34	100	85	1	1	1	0.535	0.979	0.931
802665	ENSG00000113810.16	SMC4	3.88965e-06	0.000254166	0.172	1,1,1	0.563,0.982,0.938	chr3	+	160412075-160412453	160413486-160413640	160411920-160411977	160414367-160414517	control	HEK293_RNPS1_KD	119	63	107	34	100	85	1	1	1	0.563	0.982	0.938
802666	ENSG00000113810.16	SMC4	3.95246e-06	0.000257603	0.151	1,1,1	0.612,0.985,0.949	chr3	+	160412075-160412453	160413486-160413697	160411920-160411977	160414367-160414517	control	HEK293_RNPS1_KD	119	63	107	34	100	85	1	1	1	0.612	0.985	0.949
802688	ENSG00000113810.16	SMC4	3.88583e-06	0.000254027	0.185	1,1,1	0.536,0.979,0.931	chr3	+	160412075-160412453	160413486-160413613	160411920-160411977	160424867-160424947	control	HEK293_RNPS1_KD	119	63	107	34	100	85	1	1	1	0.536	0.979	0.931
802735	ENSG00000113810.16	SMC4	9.08696e-05	0.0036439	0.145	0.97,1,0.985	0.598,0.98,0.942	chr3	+	160412271-160412453	160413486-160413596	160411920-160411977	160414367-160414517	control	HEK293_RNPS1_KD	86	46	88	28	67	65	0.97	1	0.985	0.598	0.98	0.942
802736	ENSG00000113810.16	SMC4	2.87296e-06	0.000195698	0.152	1,1,1	0.616,0.982,0.946	chr3	+	160412271-160412453	160413486-160413612	160411920-160411977	160414367-160414517	control	HEK293_RNPS1_KD	86	46	88	28	67	65	1	1	1	0.616	0.982	0.946
802737	ENSG00000113810.16	SMC4	2.98596e-06	0.000202076	0.141	1,1,1	0.643,0.984,0.951	chr3	+	160412271-160412453	160413486-160413640	160411920-160411977	160414367-160414517	control	HEK293_RNPS1_KD	86	46	88	28	67	65	1	1	1	0.643	0.984	0.951
802738	ENSG00000113810.16	SMC4	3.56993e-06	0.000236208	0.122	1,1,1	0.688,0.987,0.96	chr3	+	160412271-160412453	160413486-160413697	160411920-160411977	160414367-160414517	control	HEK293_RNPS1_KD	86	46	88	28	67	65	1	1	1	0.688	0.987	0.96
802760	ENSG00000113810.16	SMC4	2.87968e-06	0.00019609	0.152	1,1,1	0.617,0.982,0.946	chr3	+	160412271-160412453	160413486-160413613	160411920-160411977	160424867-160424947	control	HEK293_RNPS1_KD	86	46	88	28	67	65	1	1	1	0.617	0.982	0.946
802795	ENSG00000113810.16	SMC4	0.000337703	0.0107803	0.19	0.945,1,0.974	0.477,0.967,0.904	chr3	+	160412271-160412731	160413486-160413596	160411920-160411977	160414367-160414517	control	HEK293_RNPS1_KD	92	50	98	34	78	75	0.945	1	0.974	0.477	0.967	0.904
802796	ENSG00000113810.16	SMC4	2.60433e-06	0.000179562	0.209	1,1,1	0.495,0.969,0.91	chr3	+	160412271-160412731	160413486-160413612	160411920-160411977	160414367-160414517	control	HEK293_RNPS1_KD	92	50	98	34	78	75	1	1	1	0.495	0.969	0.91
802798	ENSG00000113810.16	SMC4	2.63702e-06	0.000181547	0.195	1,1,1	0.524,0.973,0.919	chr3	+	160412271-160412731	160413486-160413640	160411920-160411977	160414367-160414517	control	HEK293_RNPS1_KD	92	50	98	34	78	75	1	1	1	0.524	0.973	0.919
802799	ENSG00000113810.16	SMC4	2.63139e-06	0.00018118	0.172	1,1,1	0.574,0.977,0.933	chr3	+	160412271-160412731	160413486-160413697	160411920-160411977	160414367-160414517	control	HEK293_RNPS1_KD	92	50	98	34	78	75	1	1	1	0.574	0.977	0.933
802832	ENSG00000113810.16	SMC4	7.61316e-05	0.0031418	0.135	0.973,1,0.987	0.626,0.982,0.948	chr3	+	160412302-160412453	160413486-160413596	160411920-160411977	160414367-160414517	control	HEK293_RNPS1_KD	86	46	88	28	67	65	0.973	1	0.987	0.626	0.982	0.948
802833	ENSG00000113810.16	SMC4	2.98511e-06	0.000202041	0.141	1,1,1	0.643,0.984,0.951	chr3	+	160412302-160412453	160413486-160413612	160411920-160411977	160414367-160414517	control	HEK293_RNPS1_KD	86	46	88	28	67	65	1	1	1	0.643	0.984	0.951
802834	ENSG00000113810.16	SMC4	3.23878e-06	0.000216954	0.13	1,1,1	0.669,0.985,0.956	chr3	+	160412302-160412453	160413486-160413640	160411920-160411977	160414367-160414517	control	HEK293_RNPS1_KD	86	46	88	28	67	65	1	1	1	0.669	0.985	0.956
802835	ENSG00000113810.16	SMC4	4.29739e-06	0.000276276	0.112	1,1,1	0.712,0.988,0.964	chr3	+	160412302-160412453	160413486-160413697	160411920-160411977	160414367-160414517	control	HEK293_RNPS1_KD	86	46	88	28	67	65	1	1	1	0.712	0.988	0.964
802857	ENSG00000113810.16	SMC4	2.99607e-06	0.000202481	0.14	1,1,1	0.644,0.984,0.951	chr3	+	160412302-160412453	160413486-160413613	160411920-160411977	160424867-160424947	control	HEK293_RNPS1_KD	86	46	88	28	67	65	1	1	1	0.644	0.984	0.951
802922	ENSG00000113810.16	SMC4	0.000292089	0.00955711	0.185	0.948,1,0.975	0.491,0.969,0.908	chr3	+	160412302-160412731	160413486-160413596	160411920-160411977	160414367-160414517	control	HEK293_RNPS1_KD	92	50	98	34	78	75	0.948	1	0.975	0.491	0.969	0.908
802923	ENSG00000113810.16	SMC4	2.6241e-06	0.00018074	0.202	1,1,1	0.509,0.971,0.914	chr3	+	160412302-160412731	160413486-160413612	160411920-160411977	160414367-160414517	control	HEK293_RNPS1_KD	92	50	98	34	78	75	1	1	1	0.509	0.971	0.914
802925	ENSG00000113810.16	SMC4	2.63909e-06	0.00018167	0.188	1,1,1	0.538,0.974,0.923	chr3	+	160412302-160412731	160413486-160413640	160411920-160411977	160414367-160414517	control	HEK293_RNPS1_KD	92	50	98	34	78	75	1	1	1	0.538	0.974	0.923
802926	ENSG00000113810.16	SMC4	2.65508e-06	0.000182687	0.166	1,1,1	0.588,0.979,0.936	chr3	+	160412302-160412731	160413486-160413697	160411920-160411977	160414367-160414517	control	HEK293_RNPS1_KD	92	50	98	34	78	75	1	1	1	0.588	0.979	0.936
802979	ENSG00000113810.16	SMC4	0.000131587	0.00493648	0.117	0.973,1,0.987	0.665,0.986,0.958	chr3	+	160412326-160412453	160413486-160413596	160411920-160411977	160414367-160414517	control	HEK293_RNPS1_KD	79	45	84	30	76	74	0.973	1	0.987	0.665	0.986	0.958
802980	ENSG00000113810.16	SMC4	6.14393e-06	0.000377082	0.124	1,1,1	0.681,0.987,0.961	chr3	+	160412326-160412453	160413486-160413612	160411920-160411977	160414367-160414517	control	HEK293_RNPS1_KD	79	45	84	30	76	74	1	1	1	0.681	0.987	0.961
802982	ENSG00000113810.16	SMC4	7.2607e-06	0.000435854	0.114	1,1,1	0.706,0.988,0.965	chr3	+	160412326-160412453	160413486-160413640	160411920-160411977	160414367-160414517	control	HEK293_RNPS1_KD	79	45	84	30	76	74	1	1	1	0.706	0.988	0.965
803046	ENSG00000113810.16	SMC4	0.000458736	0.0138464	0.17	0.946,1,0.975	0.517,0.973,0.921	chr3	+	160412326-160412731	160413486-160413596	160411920-160411977	160414367-160414517	control	HEK293_RNPS1_KD	85	49	94	36	87	84	0.946	1	0.975	0.517	0.973	0.921
803047	ENSG00000113810.16	SMC4	4.20829e-06	0.000271413	0.188	1,1,1	0.535,0.975,0.926	chr3	+	160412326-160412731	160413486-160413612	160411920-160411977	160414367-160414517	control	HEK293_RNPS1_KD	85	49	94	36	87	84	1	1	1	0.535	0.975	0.926
803049	ENSG00000113810.16	SMC4	4.26272e-06	0.000274367	0.175	1,1,1	0.564,0.978,0.934	chr3	+	160412326-160412731	160413486-160413640	160411920-160411977	160414367-160414517	control	HEK293_RNPS1_KD	85	49	94	36	87	84	1	1	1	0.564	0.978	0.934
803050	ENSG00000113810.16	SMC4	4.43248e-06	0.000283889	0.153	1,1,1	0.613,0.982,0.945	chr3	+	160412326-160412731	160413486-160413697	160411920-160411977	160414367-160414517	control	HEK293_RNPS1_KD	85	49	94	36	87	84	1	1	1	0.613	0.982	0.945
803119	ENSG00000113810.16	SMC4	0.000340135	0.0108442	0.181	0.961,1,0.98	0.49,0.974,0.935	chr3	+	160412334-160412453	160413486-160413596	160411920-160411977	160414367-160414517	control	HEK293_RNPS1_KD	52	25	50	14	39	45	0.961	1	0.98	0.49	0.974	0.935
803120	ENSG00000113810.16	SMC4	1.01462e-05	0.000579359	0.192	1,1,1	0.508,0.976,0.939	chr3	+	160412334-160412453	160413486-160413612	160411920-160411977	160414367-160414517	control	HEK293_RNPS1_KD	52	25	50	14	39	45	1	1	1	0.508	0.976	0.939
803121	ENSG00000113810.16	SMC4	1.06777e-05	0.000605422	0.18	1,1,1	0.537,0.978,0.946	chr3	+	160412334-160412453	160413486-160413640	160411920-160411977	160414367-160414517	control	HEK293_RNPS1_KD	52	25	50	14	39	45	1	1	1	0.537	0.978	0.946
803122	ENSG00000113810.16	SMC4	1.16668e-05	0.000651253	0.159	1,1,1	0.587,0.982,0.955	chr3	+	160412334-160412453	160413486-160413697	160411920-160411977	160414367-160414517	control	HEK293_RNPS1_KD	52	25	50	14	39	45	1	1	1	0.587	0.982	0.955
803144	ENSG00000113810.16	SMC4	1.00785e-05	0.00057625	0.192	1,1,1	0.509,0.976,0.94	chr3	+	160412334-160412453	160413486-160413613	160411920-160411977	160424867-160424947	control	HEK293_RNPS1_KD	52	25	50	14	39	45	1	1	1	0.509	0.976	0.94
803214	ENSG00000113810.16	SMC4	0.00129049	0.0319364	0.223	0.925,1,0.962	0.376,0.955,0.886	chr3	+	160412334-160412731	160413486-160413596	160411920-160411977	160414367-160414517	control	HEK293_RNPS1_KD	58	29	60	20	50	55	0.925	1	0.962	0.376	0.955	0.886
803215	ENSG00000113810.16	SMC4	4.72154e-06	0.000299992	0.252	1,1,1	0.394,0.958,0.893	chr3	+	160412334-160412731	160413486-160413612	160411920-160411977	160414367-160414517	control	HEK293_RNPS1_KD	58	29	60	20	50	55	1	1	1	0.394	0.958	0.893
803217	ENSG00000113810.16	SMC4	5.27965e-06	0.000330677	0.237	1,1,1	0.422,0.962,0.904	chr3	+	160412334-160412731	160413486-160413640	160411920-160411977	160414367-160414517	control	HEK293_RNPS1_KD	58	29	60	20	50	55	1	1	1	0.422	0.962	0.904
803218	ENSG00000113810.16	SMC4	6.08271e-06	0.000373665	0.213	1,1,1	0.472,0.969,0.92	chr3	+	160412334-160412731	160413486-160413697	160411920-160411977	160414367-160414517	control	HEK293_RNPS1_KD	58	29	60	20	50	55	1	1	1	0.472	0.969	0.92
803243	ENSG00000113810.16	SMC4	0.000983897	0.0257274	0.13	0.906,0.863,0.866	0.612,0.847,0.785	chr3	+	160412424-160412453	160412513-160412849	160411920-160411977	160413473-160413613	control	HEK293_RNPS1_KD	74	39	92	35	87	52	0.906	0.863	0.866	0.612	0.847	0.785
803340	ENSG00000113810.16	SMC4	0.0012393	0.0309341	0.141	0.901,0.849,0.861	0.58,0.837,0.77	chr3	+	160412431-160412453	160412513-160412849	160411920-160411977	160413473-160413613	control	HEK293_RNPS1_KD	66	33	83	29	76	45	0.901	0.849	0.861	0.58	0.837	0.77
804959	ENSG00000068912.14	ERLEC1	5.34451e-05	0.00234417	-0.105	0.195,0.212,0.233	0.328,0.323,0.305	chr2	+	53801548-53801842	53808299-53808460	53797732-53797795	53809214-53809273	control	HEK293_RNPS1_KD	80	59	96	92	129	77	0.195	0.212	0.233	0.328	0.323	0.305
804960	ENSG00000068912.14	ERLEC1	0.000100199	0.00395227	-0.144	0.335,0.375,0.393	0.502,0.502,0.532	chr2	+	53801548-53801842	53808299-53808467	53797732-53797795	53809214-53809273	control	HEK293_RNPS1_KD	80	59	96	92	129	77	0.335	0.375	0.393	0.502	0.502	0.532
804961	ENSG00000068912.14	ERLEC1	0.000104068	0.00407804	-0.146	0.37,0.412,0.428	0.541,0.541,0.565	chr2	+	53801548-53801842	53808299-53808512	53797732-53797795	53809214-53809273	control	HEK293_RNPS1_KD	80	59	96	92	129	77	0.37	0.412	0.428	0.541	0.541	0.565
804962	ENSG00000068912.14	ERLEC1	0.000510297	0.0150955	-0.122	0.32,0.33,0.367	0.488,0.478,0.418	chr2	+	53801548-53801842	53808303-53808460	53797732-53797795	53809214-53809273	control	HEK293_RNPS1_KD	80	59	96	92	129	77	0.32	0.33	0.367	0.488	0.478	0.418
805788	ENSG00000127980.16	PEX1	0.00218297	0.0483312	-0.127	0.382,0.364,0.462	0.558,0.517,0.514	chr7	-	92494293-92494396	92501507-92501693	92492953-92493129	92501890-92502079	control	HEK293_RNPS1_KD	89	75	104	73	86	67	0.382	0.364	0.462	0.558	0.517	0.514
805794	ENSG00000127980.16	PEX1	1.43568e-05	0.000775939	-0.147	0.235,0.227,0.302	0.393,0.408,0.403	chr7	-	92494293-92494396	92501507-92501995	92492953-92493129	92504732-92504902	control	HEK293_RNPS1_KD	91	79	108	77	114	88	0.235	0.227	0.302	0.393	0.408	0.403
805803	ENSG00000127980.16	PEX1	1.43568e-05	0.000775939	-0.147	0.235,0.227,0.302	0.393,0.408,0.403	chr7	-	92494293-92494396	92501507-92501995	92492953-92493129	92506994-92507126	control	HEK293_RNPS1_KD	91	79	108	77	114	88	0.235	0.227	0.302	0.393	0.408	0.403
806184	ENSG00000206195.11	DUXAP8	0.000284319	0.00934583	0.533	1,1,0.446	0.212,0.349,0.287	chr22	+	15788537-15788858	15788918-15788931	15787172-15787282	15790685-15790798	control	HEK293_RNPS1_KD	6	6	6	2	8	3	1	1	0.446	0.212	0.349	0.287
806196	ENSG00000206195.11	DUXAP8	0.000647334	0.0183243	-0.244	0.743,0.672,0.458	1,1,0.606	chr22	+	15788537-15788931	15815476-15815566	15787172-15787282	15826142-15827434	control	HEK293_RNPS1_KD	15	16	11	7	23	8	0.743	0.672	0.458	1	1	0.606
806201	ENSG00000206195.11	DUXAP8	0.0014481	0.0349941	0.136	1,1,0.861	0.821,0.828,0.805	chr22	+	15788552-15788699	15788918-15788931	15787172-15787282	15790685-15790798	control	HEK293_RNPS1_KD	35	26	27	20	42	18	1	1	0.861	0.821	0.828	0.805
806203	ENSG00000206195.11	DUXAP8	0.000840123	0.0226138	0.188	1,1,0.79	0.736,0.754,0.736	chr22	+	15788552-15788858	15788918-15788931	15787172-15787282	15790685-15790798	control	HEK293_RNPS1_KD	37	27	27	20	44	20	1	1	0.79	0.736	0.754	0.736
806205	ENSG00000206195.11	DUXAP8	5.08267e-06	0.000319995	0.58	1,1,0.663	0.377,0.233,0.312	chr22	+	15788585-15788858	15788918-15788931	15787172-15787282	15790685-15790798	control	HEK293_RNPS1_KD	7	11	13	4	4	3	1	1	0.663	0.377	0.233	0.312
806225	ENSG00000206195.11	DUXAP8	0.000497057	0.0147775	-0.294	0.704,0.638,0.346	1,1,0.57	chr22	+	15788672-15788931	15815476-15815566	15787172-15787282	15826142-15827434	control	HEK293_RNPS1_KD	9	10	5	5	15	5	0.704	0.638	0.346	1	1	0.57
806275	ENSG00000206195.11	DUXAP8	2.25683e-05	0.00113546	-0.513	0.541,0.344,0.239	1,1,0.662	chr22	+	15790768-15791152	15815476-15815566	15787172-15787282	15826142-15827434	control	HEK293_RNPS1_KD	6	4	4	5	9	10	0.541	0.344	0.239	1	1	0.662
806277	ENSG00000206195.11	DUXAP8	4.41078e-05	0.00199656	-0.481	0.541,0.44,0.239	1,1,0.662	chr22	+	15790768-15791152	15815476-15815566	15788820-15788931	15826142-15827434	control	HEK293_RNPS1_KD	6	4	4	5	9	10	0.541	0.44	0.239	1	1	0.662
807052	ENSG00000180098.9	TRNAU1AP	3.87761e-06	0.000253599	-0.116	0.203,0.14,0.152	0.276,0.286,0.28	chr1	+	28560847-28561260	28561323-28561398	28560633-28560732	28564703-28564834	control	HEK293_RNPS1_KD	53	56	50	96	102	89	0.203	0.14	0.152	0.276	0.286	0.28
809370	ENSG00000010803.16	SCMH1	2.76742e-05	0.00134764	0.134	0.862,0.883,0.931	0.839,0.768,0.667	chr1	-	41142899-41143112	41159725-41159933	41116922-41117010	41160875-41160898	control	HEK293_RNPS1_KD	123	149	159	72	104	71	0.862	0.883	0.931	0.839	0.768	0.667
810480	ENSG00000116871.15	MAP7D1	7.06458e-07	5.81971e-05	0.211	0.696,0.669,0.714	0.456,0.45,0.541	chr1	+	36170971-36171015	36173364-36173478	36155965-36156463	36176199-36176581	control	HEK293_RNPS1_KD	80	76	79	35	44	50	0.696	0.669	0.714	0.456	0.45	0.541
810949	ENSG00000132781.18	MUTYH	2.13677e-05	0.00108525	0.201	1,1,0.946	0.688,0.832,0.824	chr1	-	45334827-45334967	45338186-45338304	45334391-45334511	45338507-45338656	control	HEK293_RNPS1_KD	9	16	16	8	9	17	1	1	0.946	0.688	0.832	0.824
810950	ENSG00000132781.18	MUTYH	2.31119e-07	2.19049e-05	0.315	1,1,0.939	0.524,0.665,0.805	chr1	-	45334827-45334967	45338186-45338304	45334391-45334511	45339662-45339966	control	HEK293_RNPS1_KD	9	15	14	7	9	15	1	1	0.939	0.524	0.665	0.805
810951	ENSG00000132781.18	MUTYH	4.56488e-07	3.98278e-05	0.254	1,1,0.944	0.598,0.758,0.827	chr1	-	45334827-45334967	45338186-45338639	45334391-45334511	45339662-45339966	control	HEK293_RNPS1_KD	31	31	39	24	36	44	1	1	0.944	0.598	0.758	0.827
810953	ENSG00000132781.18	MUTYH	2.93136e-07	2.6984e-05	0.29	1,1,0.935	0.642,0.698,0.726	chr1	-	45334827-45334967	45338507-45338656	45334391-45334511	45339662-45339966	control	HEK293_RNPS1_KD	5	15	15	13	12	11	1	1	0.935	0.642	0.698	0.726
810956	ENSG00000132781.18	MUTYH	7.82691e-05	0.0032127	0.211	1,1,0.898	0.658,0.801,0.805	chr1	-	45334827-45334967	45338186-45338304	45334391-45334511	45339899-45339955	control	HEK293_RNPS1_KD	9	17	16	7	11	15	1	1	0.898	0.658	0.801	0.805
810957	ENSG00000132781.18	MUTYH	0.000185962	0.00657989	0.168	1,1,0.894	0.723,0.839,0.827	chr1	-	45334827-45334967	45338186-45338639	45334391-45334511	45339899-45339955	control	HEK293_RNPS1_KD	31	31	39	24	36	44	1	1	0.894	0.723	0.839	0.827
810960	ENSG00000132781.18	MUTYH	0.000156585	0.00569766	0.151	1,1,0.944	0.776,0.887,0.827	chr1	-	45334827-45334967	45338186-45338639	45334391-45334511	45339976-45340235	control	HEK293_RNPS1_KD	31	31	39	24	36	44	1	1	0.944	0.776	0.887	0.827
810966	ENSG00000132781.18	MUTYH	0.000679598	0.0190399	0.193	1,1,1	0.656,0.766,1	chr1	-	45334829-45334967	45338186-45338304	45334391-45334511	45339662-45339966	control	HEK293_RNPS1_KD	9	15	14	7	9	15	1	1	1	0.656	0.766	1
810967	ENSG00000132781.18	MUTYH	0.00128845	0.031894	0.147	1,1,1	0.721,0.838,1	chr1	-	45334829-45334967	45338186-45338639	45334391-45334511	45339662-45339966	control	HEK293_RNPS1_KD	31	31	39	24	36	44	1	1	1	0.721	0.838	1
810969	ENSG00000132781.18	MUTYH	0.000731583	0.0202192	0.15	1,1,1	0.756,0.793,1	chr1	-	45334829-45334967	45338507-45338656	45334391-45334511	45339662-45339966	control	HEK293_RNPS1_KD	5	15	15	13	12	11	1	1	1	0.756	0.793	1
811045	ENSG00000110074.11	FOXRED1	1.01573e-05	0.000579769	-0.123	0.124,0.079,0.116	0.24,0.276,0.172	chr11	+	126271203-126271494	126272997-126273079	126269201-126269291	126273336-126274089	control	HEK293_RNPS1_KD	27	14	20	42	45	29	0.124	0.079	0.116	0.24	0.276	0.172
811058	ENSG00000110074.11	FOXRED1	6.56851e-06	0.000399734	-0.102	0.097,0.061,0.09	0.193,0.224,0.136	chr11	+	126271203-126271619	126272997-126273079	126269201-126269291	126273336-126274089	control	HEK293_RNPS1_KD	27	14	20	42	45	29	0.097	0.061	0.09	0.193	0.224	0.136
811081	ENSG00000110074.11	FOXRED1	9.62982e-05	0.00382333	-0.13	0.179,0.133,0.171	0.32,0.331,0.221	chr11	+	126271220-126271494	126272997-126273079	126269201-126269291	126273336-126274089	control	HEK293_RNPS1_KD	40	24	30	60	56	38	0.179	0.133	0.171	0.32	0.331	0.221
811094	ENSG00000110074.11	FOXRED1	6.00256e-05	0.00257952	-0.11	0.141,0.103,0.134	0.261,0.271,0.176	chr11	+	126271220-126271619	126272997-126273079	126269201-126269291	126273336-126274089	control	HEK293_RNPS1_KD	40	24	30	60	56	38	0.141	0.103	0.134	0.261	0.271	0.176
811206	ENSG00000110074.11	FOXRED1	3.63993e-08	4.22057e-06	0.106	1,0.988,1	0.821,0.908,0.94	chr11	+	126276394-126276523	126277071-126277127	126276059-126276219	126277435-126278131	control	HEK293_RNPS1_KD	105	120	105	74	101	69	1	0.988	1	0.821	0.908	0.94
811962	ENSG00000285943.1	AC112128.1	0.000319659	0.0103032	0.173	1,0.904,1	0.791,0.711,0.883	chr3	-	113420017-113420155	113427187-113427339	113416525-113416627	113433565-113433669	control	HEK293_RNPS1_KD	11	10	8	4	13	16	1	0.904	1	0.791	0.711	0.883
811966	ENSG00000285943.1	AC112128.1	0.000488723	0.0145648	0.143	1,0.847,1	0.877,0.729,0.813	chr3	-	113420017-113420155	113441453-113441654	113416525-113416627	113444741-113444831	control	HEK293_RNPS1_KD	4	7	9	9	17	11	1	0.847	1	0.877	0.729	0.813
811967	ENSG00000285943.1	AC112128.1	0.000133886	0.00500814	0.228	1,0.805,1	0.805,0.642,0.674	chr3	-	113420017-113420155	113441453-113441698	113416525-113416627	113444741-113444831	control	HEK293_RNPS1_KD	3	6	8	6	13	6	1	0.805	1	0.805	0.642	0.674
811968	ENSG00000285943.1	AC112128.1	7.09776e-05	0.00296101	0.28	1,0.748,1	0.748,0.563,0.597	chr3	-	113420017-113420155	113441453-113441834	113416525-113416627	113444741-113444831	control	HEK293_RNPS1_KD	3	6	8	6	13	6	1	0.748	1	0.748	0.563	0.597
811969	ENSG00000285943.1	AC112128.1	6.65798e-05	0.0028146	0.286	1,0.741,1	0.741,0.554,0.589	chr3	-	113420017-113420155	113441453-113441852	113416525-113416627	113444741-113444831	control	HEK293_RNPS1_KD	3	6	8	6	13	6	1	0.741	1	0.741	0.554	0.589
811970	ENSG00000285943.1	AC112128.1	6.35095e-05	0.00270503	0.29	1,0.736,1	0.736,0.547,0.582	chr3	-	113420017-113420155	113441453-113441866	113416525-113416627	113444741-113444831	control	HEK293_RNPS1_KD	3	6	8	6	13	6	1	0.736	1	0.736	0.547	0.582
812546	ENSG00000126822.17	PLEKHG3	0.000246631	0.00831566	-0.157	0.764,0.663,0.686	0.849,0.863,0.871	chr14	+	64728996-64729046	64730247-64730688	64727884-64727982	64730799-64730949	control	HEK293_RNPS1_KD	26	18	17	14	35	28	0.764	0.663	0.686	0.849	0.863	0.871
812728	ENSG00000123178.15	SPRYD7	2.80869e-05	0.00136554	-0.168	0.467,0.436,0.412	0.641,0.62,0.557	chr13	-	49921478-49921580	49927919-49928200	49912702-49915160	49931018-49931134	control	HEK293_RNPS1_KD	127	121	135	91	111	90	0.467	0.436	0.412	0.641	0.62	0.557
812729	ENSG00000123178.15	SPRYD7	1.11022e-16	6.3683e-14	-0.331	0.125,0.116,0.083	0.469,0.382,0.465	chr13	-	49921478-49921580	49927922-49928085	49913793-49915160	49936130-49936307	control	HEK293_RNPS1_KD	14	14	12	31	29	43	0.125	0.116	0.083	0.469	0.382	0.465
812834	ENSG00000155903.13	RASA2	0.0013876	0.0338499	0.109	1,1,0.969	0.958,0.768,0.916	chr3	+	141540533-141540609	141553857-141553939	141529708-141529802	141555840-141555912	control	HEK293_RNPS1_KD	19	14	30	22	16	21	1	1	0.969	0.958	0.768	0.916
812839	ENSG00000155903.13	RASA2	0.000623906	0.0177776	0.109	0.891,0.929,0.94	0.895,0.769,0.769	chr3	+	141571406-141571554	141572609-141572894	141570912-141571068	141573147-141573221	control	HEK293_RNPS1_KD	37	42	61	33	45	30	0.891	0.929	0.94	0.895	0.769	0.769
813570	ENSG00000142687.18	KIAA0319L	0.000616942	0.0176089	0.12	0.971,0.974,0.974	0.888,0.782,0.888	chr1	-	35462421-35462713	35470863-35470960	35460308-35460437	35478966-35479212	control	HEK293_RNPS1_KD	17	19	19	12	9	12	0.971	0.974	0.974	0.888	0.782	0.888
813583	ENSG00000142687.18	KIAA0319L	0.000424483	0.0130012	0.193	0.947,0.953,0.953	0.809,0.655,0.809	chr1	-	35462605-35462713	35470863-35470960	35460308-35460437	35478966-35479212	control	HEK293_RNPS1_KD	17	19	19	12	9	12	0.947	0.953	0.953	0.809	0.655	0.809
814968	ENSG00000197989.14	SNHG12	1.96239e-06	0.000140955	0.181	0.79,0.834,0.838	0.643,0.612,0.664	chr1	-	28579942-28579981	28581112-28581229	28579533-28579587	28581590-28581695	control	HEK293_RNPS1_KD	100	118	137	90	91	77	0.79	0.834	0.838	0.643	0.612	0.664
816786	ENSG00000159063.13	ALG8	1.00435e-05	0.00057447	0.117	0.857,0.937,0.946	0.793,0.782,0.813	chr11	-	78112379-78112728	78113958-78113989	78109442-78109581	78114266-78114392	control	HEK293_RNPS1_KD	35	39	46	38	43	43	0.857	0.937	0.946	0.793	0.782	0.813
816790	ENSG00000159063.13	ALG8	0.00130974	0.0323086	0.196	0.611,0.82,0.817	0.575,0.549,0.537	chr11	-	78112379-78112728	78113934-78114391	78109442-78109581	78119182-78119249	control	HEK293_RNPS1_KD	39	51	50	57	62	49	0.611	0.82	0.817	0.575	0.549	0.537
816791	ENSG00000159063.13	ALG8	6.34241e-06	0.000387573	0.103	0.85,0.942,0.945	0.807,0.801,0.821	chr11	-	78112379-78112728	78113934-78114392	78109442-78109581	78119182-78119249	control	HEK293_RNPS1_KD	141	181	192	177	205	194	0.85	0.942	0.945	0.807	0.801	0.821
816795	ENSG00000159063.13	ALG8	0.00117223	0.0295969	0.194	0.622,0.821,0.824	0.585,0.556,0.543	chr11	-	78112379-78112728	78113958-78114391	78109442-78109581	78119182-78119249	control	HEK293_RNPS1_KD	39	49	50	57	61	48	0.622	0.821	0.824	0.585	0.556	0.543
816799	ENSG00000159063.13	ALG8	7.66826e-05	0.00316088	0.142	0.787,0.912,0.914	0.734,0.728,0.725	chr11	-	78112379-78112728	78114266-78114391	78109442-78109581	78119182-78119249	control	HEK293_RNPS1_KD	37	47	48	47	55	45	0.787	0.912	0.914	0.734	0.728	0.725
816801	ENSG00000159063.13	ALG8	5.88666e-05	0.00253854	0.165	0.76,0.891,0.898	0.68,0.69,0.684	chr11	-	78112379-78112728	78114266-78114471	78109442-78109581	78119182-78119249	control	HEK293_RNPS1_KD	43	50	54	49	62	50	0.76	0.891	0.898	0.68	0.69	0.684
816814	ENSG00000159063.13	ALG8	0.00204634	0.0459721	0.178	0.643,0.807,0.77	0.575,0.555,0.557	chr11	-	78112379-78112728	78113886-78114322	78109442-78109581	78139494-78139653	control	HEK293_RNPS1_KD	43	45	36	55	61	51	0.643	0.807	0.77	0.575	0.555	0.557
816815	ENSG00000159063.13	ALG8	0.00213295	0.0474942	0.18	0.635,0.802,0.764	0.567,0.546,0.548	chr11	-	78112379-78112728	78113886-78114341	78109442-78109581	78139494-78139653	control	HEK293_RNPS1_KD	43	45	36	55	61	51	0.635	0.802	0.764	0.567	0.546	0.548
816819	ENSG00000159063.13	ALG8	0.000653886	0.0184707	0.193	0.644,0.828,0.834	0.583,0.582,0.561	chr11	-	78112379-78112728	78113934-78114392	78109442-78109581	78139494-78139653	control	HEK293_RNPS1_KD	45	54	56	59	71	54	0.644	0.828	0.834	0.583	0.582	0.561
816823	ENSG00000159063.13	ALG8	0.000585775	0.0168673	0.191	0.654,0.829,0.84	0.593,0.589,0.567	chr11	-	78112379-78112728	78113958-78114392	78109442-78109581	78139494-78139653	control	HEK293_RNPS1_KD	45	52	56	59	70	53	0.654	0.829	0.84	0.593	0.589	0.567
817000	ENSG00000159063.13	ALG8	2.9337e-05	0.0014161	-0.219	0.859,0.757,0.649	0.923,1,1	chr11	-	78112650-78112728	78113934-78114387	78106807-78106912	78119182-78119249	control	HEK293_RNPS1_KD	19	29	23	37	42	21	0.859	0.757	0.649	0.923	1	1
817001	ENSG00000159063.13	ALG8	2.92022e-05	0.00141115	-0.22	0.859,0.756,0.648	0.922,1,1	chr11	-	78112650-78112728	78113934-78114390	78106807-78106912	78119182-78119249	control	HEK293_RNPS1_KD	19	29	23	37	42	19	0.859	0.756	0.648	0.922	1	1
817002	ENSG00000159063.13	ALG8	0.000395261	0.0122525	-0.126	0.926,0.845,0.8	0.948,1,1	chr11	-	78112650-78112728	78113934-78114391	78106807-78106912	78119182-78119249	control	HEK293_RNPS1_KD	39	51	50	57	62	49	0.926	0.845	0.8	0.948	1	1
817004	ENSG00000159063.13	ALG8	0.000647531	0.018329	-0.115	0.932,0.87,0.809	0.956,1,1	chr11	-	78112650-78112728	78114266-78114387	78106807-78106912	78119182-78119249	control	HEK293_RNPS1_KD	17	25	21	27	34	17	0.932	0.87	0.809	0.956	1	1
817005	ENSG00000159063.13	ALG8	0.000645122	0.0182747	-0.116	0.931,0.869,0.807	0.955,1,1	chr11	-	78112650-78112728	78114266-78114390	78106807-78106912	78119182-78119249	control	HEK293_RNPS1_KD	17	25	21	27	34	15	0.931	0.869	0.807	0.955	1	1
817008	ENSG00000159063.13	ALG8	0.000249207	0.00838665	-0.144	0.935,0.833,0.749	0.948,1,1	chr11	-	78112650-78112728	78113886-78114322	78106807-78106912	78139494-78139653	control	HEK293_RNPS1_KD	43	45	36	55	61	51	0.935	0.833	0.749	0.948	1	1
817009	ENSG00000159063.13	ALG8	0.00021864	0.00753007	-0.148	0.932,0.828,0.743	0.946,1,1	chr11	-	78112650-78112728	78113886-78114341	78106807-78106912	78139494-78139653	control	HEK293_RNPS1_KD	43	45	36	55	61	51	0.932	0.828	0.743	0.946	1	1
817013	ENSG00000159063.13	ALG8	0.000531454	0.0155857	-0.115	0.935,0.852,0.817	0.95,1,1	chr11	-	78112650-78112728	78113934-78114392	78106807-78106912	78139494-78139653	control	HEK293_RNPS1_KD	45	54	56	59	71	54	0.935	0.852	0.817	0.95	1	1
819063	ENSG00000159063.13	ALG8	5.73588e-07	4.86488e-05	0.354	1,1,1	0.859,0.361,0.718	chr11	-	78123989-78124070	78127358-78127436	78121137-78121174	78138710-78139258	control	HEK293_RNPS1_KD	6	3	7	6	5	5	1	1	1	0.859	0.361	0.718
819089	ENSG00000159063.13	ALG8	7.5302e-07	6.14971e-05	0.345	1,1,1	0.774,0.341,0.851	chr11	-	78123989-78124092	78127358-78127436	78121137-78121174	78138710-78139258	control	HEK293_RNPS1_KD	6	3	7	6	5	5	1	1	1	0.774	0.341	0.851
819296	ENSG00000159063.13	ALG8	0.000521538	0.0153492	0.243	1,1,0.868	0.738,0.701,0.701	chr11	-	78124025-78124092	78127358-78127436	78121137-78121174	78138710-78139258	control	HEK293_RNPS1_KD	6	3	7	6	5	5	1	1	0.868	0.738	0.701	0.701
819786	ENSG00000197056.11	ZMYM1	0.0013326	0.0327443	0.107	0.937,1,0.981	0.767,0.976,0.853	chr1	+	35097386-35097566	35099351-35099842	35079391-35079442	35104295-35104469	control	HEK293_RNPS1_KD	28	22	24	14	38	22	0.937	1	0.981	0.767	0.976	0.853
819852	ENSG00000197056.11	ZMYM1	0.000832394	0.0224377	0.146	0.798,1,0.963	0.767,0.956,0.601	chr1	+	35099351-35099447	35099752-35100168	35097317-35097566	35104295-35104469	control	HEK293_RNPS1_KD	3	10	10	5	25	8	0.798	1	0.963	0.767	0.956	0.601
820496	ENSG00000150403.18	TMCO3	1.5569e-06	0.000115292	-0.227	0.74,0.747,0.701	0.919,0.949,1	chr13	+	113516043-113516107	113519535-113519655	113510238-113510424	113520616-113520733	control	HEK293_RNPS1_KD	17	11	14	17	28	23	0.74	0.747	0.701	0.919	0.949	1
820497	ENSG00000150403.18	TMCO3	0.00156415	0.0372292	-0.185	0.717,0.663,0.641	0.752,0.893,0.932	chr13	+	113516043-113516107	113519535-113519728	113510238-113510424	113520616-113520733	control	HEK293_RNPS1_KD	17	11	14	17	28	23	0.717	0.663	0.641	0.752	0.893	0.932
820498	ENSG00000150403.18	TMCO3	2.23058e-06	0.000157196	-0.253	0.655,0.637,0.61	0.905,0.862,0.895	chr13	+	113516043-113516107	113519535-113519801	113510238-113510424	113520616-113520733	control	HEK293_RNPS1_KD	17	11	14	17	28	23	0.655	0.637	0.61	0.905	0.862	0.895
820499	ENSG00000150403.18	TMCO3	4.48246e-07	3.91934e-05	-0.157	0.838,0.842,0.773	0.954,0.971,1	chr13	+	113516043-113516107	113519535-113519833	113510238-113510424	113520616-113520733	control	HEK293_RNPS1_KD	17	11	14	17	28	23	0.838	0.842	0.773	0.954	0.971	1
820500	ENSG00000150403.18	TMCO3	3.06169e-08	3.60957e-06	-0.205	0.835,0.71,0.742	0.958,0.974,0.969	chr13	+	113516043-113516107	113519535-113519874	113510238-113510424	113520616-113520733	control	HEK293_RNPS1_KD	17	11	14	17	28	23	0.835	0.71	0.742	0.958	0.974	0.969
820501	ENSG00000150403.18	TMCO3	4.98956e-07	4.29754e-05	-0.125	0.844,0.875,0.848	0.964,0.978,1	chr13	+	113516043-113516107	113519535-113519958	113510238-113510424	113520616-113520733	control	HEK293_RNPS1_KD	17	11	14	17	28	23	0.844	0.875	0.848	0.964	0.978	1
820504	ENSG00000150403.18	TMCO3	1.62552e-05	0.000861146	-0.183	0.954,0.657,0.773	1,1,0.933	chr13	+	113516043-113516107	113519774-113519874	113510238-113510424	113520616-113520733	control	HEK293_RNPS1_KD	17	11	14	17	28	23	0.954	0.657	0.773	1	1	0.933
820520	ENSG00000150403.18	TMCO3	0.00221621	0.0488957	-0.155	0.891,0.494,0.657	1,1,0.506	chr13	+	113519535-113519728	113519774-113519874	113510238-113510424	113520616-113520733	control	HEK293_RNPS1_KD	12	10	14	10	6	3	0.891	0.494	0.657	1	1	0.506
820671	ENSG00000150403.18	TMCO3	4.25033e-06	0.000273686	-0.156	0.25,0.334,0.343	0.471,0.456,0.469	chr13	+	113539153-113539507	113547300-113547379	113520616-113520733	113548303-113548452	control	HEK293_RNPS1_KD	104	130	139	142	153	186	0.25	0.334	0.343	0.471	0.456	0.469
820676	ENSG00000150403.18	TMCO3	1.54945e-05	0.00082693	-0.165	0.359,0.465,0.465	0.607,0.578,0.598	chr13	+	113539337-113539507	113547300-113547379	113534045-113534240	113548303-113548452	control	HEK293_RNPS1_KD	104	130	139	142	153	186	0.359	0.465	0.465	0.607	0.578	0.598
820678	ENSG00000150403.18	TMCO3	6.18293e-05	0.00264452	-0.118	0.275,0.354,0.297	0.451,0.388,0.441	chr13	+	113539337-113539507	113548303-113548452	113534045-113534240	113549425-113550229	control	HEK293_RNPS1_KD	94	114	115	116	130	136	0.275	0.354	0.297	0.451	0.388	0.441
820686	ENSG00000150403.18	TMCO3	9.16322e-06	0.000531099	-0.14	0.142,0.169,0.193	0.302,0.253,0.37	chr13	+	113548303-113548389	113549425-113549659	113539357-113539507	113550755-113550815	control	HEK293_RNPS1_KD	22	26	31	44	43	64	0.142	0.169	0.193	0.302	0.253	0.37
820744	ENSG00000242294.6	STAG3L5P	0.000287774	0.00943941	0.182	0.802,1,1	0.504,0.753,1	chr7	+	100345842-100345968	100349799-100350005	100338773-100338889	100351252-100351900	control	HEK293_RNPS1_KD	3	5	6	3	9	7	0.802	1	1	0.504	0.753	1
821326	ENSG00000119285.11	HEATR1	4.4785e-05	0.00202252	0.126	0.837,0.811,0.851	0.785,0.648,0.689	chr1	-	236585820-236586282	236587995-236588043	236582736-236582872	236590847-236590954	control	HEK293_RNPS1_KD	93	68	93	49	66	45	0.837	0.811	0.851	0.785	0.648	0.689
821336	ENSG00000119285.11	HEATR1	4.4785e-05	0.00202252	0.126	0.837,0.811,0.851	0.785,0.648,0.689	chr1	-	236585820-236586282	236587995-236588043	236583013-236583196	236590847-236590954	control	HEK293_RNPS1_KD	93	68	93	49	66	45	0.837	0.811	0.851	0.785	0.648	0.689
821728	ENSG00000075151.20	EIF4G3	0.00200178	0.0451806	0.224	0.587,0.371,0.538	0.205,0.302,0.316	chr1	-	20892619-20892729	20893517-20893540	20886201-20886371	21089138-21089213	control	HEK293_RNPS1_KD	20	9	15	8	17	16	0.587	0.371	0.538	0.205	0.302	0.316
821732	ENSG00000075151.20	EIF4G3	2.09708e-10	4.03644e-08	0.267	0.762,0.722,0.766	0.461,0.477,0.512	chr1	-	20892619-20892729	21050866-21050993	20886201-20886371	21089138-21089213	control	HEK293_RNPS1_KD	83	73	78	49	66	67	0.762	0.722	0.766	0.461	0.477	0.512
821812	ENSG00000075151.20	EIF4G3	0.000240749	0.00814822	0.117	0.374,0.437,0.366	0.321,0.241,0.263	chr1	-	20904883-20904971	21050866-21050993	20899697-20899943	21089138-21089213	control	HEK293_RNPS1_KD	83	73	78	49	66	66	0.374	0.437	0.366	0.321	0.241	0.263
821826	ENSG00000075151.20	EIF4G3	7.34657e-06	0.000440397	0.111	1,0.934,0.955	0.838,0.894,0.825	chr1	-	20941259-20941697	20950003-20950111	20904883-20904971	21089138-21089213	control	HEK293_RNPS1_KD	31	33	33	20	59	40	1	0.934	0.955	0.838	0.894	0.825
821841	ENSG00000075151.20	EIF4G3	7.34965e-06	0.000440538	0.108	1,0.937,0.957	0.843,0.898,0.83	chr1	-	20941259-20941718	20950003-20950111	20904883-20904971	21089138-21089213	control	HEK293_RNPS1_KD	31	33	33	20	59	40	1	0.937	0.957	0.843	0.898	0.83
821978	ENSG00000075151.20	EIF4G3	2.73761e-05	0.00133603	0.144	0.41,0.465,0.374	0.276,0.249,0.293	chr1	-	20950003-20950108	21050866-21050993	20941491-20942330	21089138-21089213	control	HEK293_RNPS1_KD	83	73	78	49	66	66	0.41	0.465	0.374	0.276	0.249	0.293
822012	ENSG00000075151.20	EIF4G3	1.8201e-05	0.000947965	0.138	0.4,0.44,0.362	0.269,0.235,0.285	chr1	-	20950003-20950111	21050866-21050993	20941491-20942330	21089138-21089213	control	HEK293_RNPS1_KD	83	73	78	49	66	66	0.4	0.44	0.362	0.269	0.235	0.285
822057	ENSG00000075151.20	EIF4G3	4.86691e-05	0.00216838	0.114	0.945,0.907,0.905	0.828,0.779,0.808	chr1	-	20969474-20969505	21002713-21002808	20950003-20950111	21050866-21050994	control	HEK293_RNPS1_KD	127	102	127	100	126	125	0.945	0.907	0.905	0.828	0.779	0.808
822061	ENSG00000075151.20	EIF4G3	2.71655e-06	0.000186167	0.212	0.905,0.858,0.833	0.669,0.613,0.679	chr1	-	20969474-20969505	21050866-21050993	20950003-20950111	21089138-21089213	control	HEK293_RNPS1_KD	83	73	78	49	66	66	0.905	0.858	0.833	0.669	0.613	0.679
822080	ENSG00000075151.20	EIF4G3	0.000772874	0.0211499	0.121	0.466,0.454,0.438	0.353,0.271,0.37	chr1	-	20969474-20969596	21050866-21050993	20950003-20950108	21089138-21089213	control	HEK293_RNPS1_KD	83	73	78	49	66	66	0.466	0.454	0.438	0.353	0.271	0.37
822087	ENSG00000075151.20	EIF4G3	3.78372e-05	0.00175163	0.152	0.52,0.509,0.464	0.381,0.293,0.364	chr1	-	20969474-20969596	21050866-21050993	20950003-20950111	21089138-21089213	control	HEK293_RNPS1_KD	83	73	78	49	66	66	0.52	0.509	0.464	0.381	0.293	0.364
822746	ENSG00000075151.20	EIF4G3	0.000229046	0.00781947	0.373	1,1,1	0.391,0.491,1	chr1	-	21089667-21089742	21105117-21105425	21089138-21089213	21111323-21111610	control	HEK293_RNPS1_KD	11	15	11	3	9	11	1	1	1	0.391	0.491	1
822994	ENSG00000009413.16	REV3L	0.000201171	0.00702789	0.213	0.817,0.778,0.765	0.476,0.59,0.655	chr6	-	111311069-111311190	111313352-111313489	111309853-111310099	111315267-111315637	control	HEK293_RNPS1_KD	43	15	42	40	68	51	0.817	0.778	0.765	0.476	0.59	0.655
822995	ENSG00000009413.16	REV3L	0.000194905	0.00684508	0.21	0.823,0.784,0.773	0.486,0.6,0.664	chr6	-	111311069-111311199	111313352-111313489	111309853-111310099	111315267-111315637	control	HEK293_RNPS1_KD	43	15	42	40	68	51	0.823	0.784	0.773	0.486	0.6	0.664
824122	ENSG00000088179.9	PTPN4	0.000942347	0.0248427	0.163	0.249,0.396,0.34	0.211,0.073,0.213	chr2	+	119809837-119809895	119862536-119862643	119759922-119760384	119877323-119877365	control	HEK293_RNPS1_KD	17	21	24	9	5	13	0.249	0.396	0.34	0.211	0.073	0.213
824330	ENSG00000088179.9	PTPN4	0.000692881	0.0193502	-0.199	0.415,0.276,0.31	0.527,0.458,0.612	chr2	+	119900718-119900783	119920069-119920241	119885795-119885882	119926598-119926666	control	HEK293_RNPS1_KD	37	18	24	25	44	46	0.415	0.276	0.31	0.527	0.458	0.612
826025	ENSG00000164024.12	METAP1	1.46498e-07	1.45957e-05	-0.131	0.02,0.067,0.047	0.164,0.186,0.176	chr4	+	99005769-99005866	99028867-99028916	98995721-98995867	99034230-99034342	control	HEK293_RNPS1_KD	2	7	7	13	20	13	0.02	0.067	0.047	0.164	0.186	0.176
826026	ENSG00000164024.12	METAP1	6.81873e-08	7.40158e-06	-0.133	0.018,0.065,0.046	0.165,0.185,0.177	chr4	+	99005769-99005866	99028867-99028917	98995721-98995867	99034230-99034342	control	HEK293_RNPS1_KD	2	7	7	13	20	13	0.018	0.065	0.046	0.165	0.185	0.177
826488	ENSG00000173905.9	GOLIM4	4.14744e-05	0.00189636	0.186	0.609,0.638,0.577	0.463,0.356,0.448	chr3	-	168029223-168029298	168040786-168040869	168027728-168027837	168041392-168041474	control	HEK293_RNPS1_KD	88	59	87	28	48	45	0.609	0.638	0.577	0.463	0.356	0.448
826532	ENSG00000173905.9	GOLIM4	0	0	0.367	0.952,0.953,0.952	0.551,0.582,0.623	chr3	-	168036845-168036994	168040786-168040869	168032520-168032852	168041392-168041474	control	HEK293_RNPS1_KD	88	59	87	28	48	45	0.952	0.953	0.952	0.551	0.582	0.623
827137	ENSG00000221988.13	PPT2	0.000534758	0.0156637	0.156	1,1,1	0.763,0.77,1	chr6	+	32153932-32154206	32154738-32154777	32153577-32153636	32155768-32155783	control	HEK293_RNPS1_KD	31	45	43	26	36	32	1	1	1	0.763	0.77	1
827185	ENSG00000221988.13	PPT2	0.00188232	0.0430774	0.11	1,1,1	0.838,0.831,1	chr6	+	32153932-32154290	32154738-32154777	32153577-32153636	32155768-32155783	control	HEK293_RNPS1_KD	47	70	66	51	65	50	1	1	1	0.838	0.831	1
827210	ENSG00000221988.13	PPT2	0.00110921	0.0283413	0.133	1,1,1	0.797,0.803,1	chr6	+	32153999-32154206	32154738-32154777	32153577-32153636	32155768-32155783	control	HEK293_RNPS1_KD	32	47	46	26	36	32	1	1	1	0.797	0.803	1
827357	ENSG00000148444.16	COMMD3	0.000146633	0.00540278	0.364	1,1,0.49	0.194,0.658,0.545	chr10	+	22317893-22318168	22318272-22318352	22316445-22316556	22318653-22318713	control	HEK293_RNPS1_KD	4	3	2	1	16	5	1	1	0.49	0.194	0.658	0.545
827379	ENSG00000148444.16	COMMD3	0.000183678	0.00651277	0.344	1,1,0.522	0.214,0.699,0.577	chr10	+	22317938-22318168	22318272-22318352	22316445-22316556	22318653-22318713	control	HEK293_RNPS1_KD	5	3	2	1	17	5	1	1	0.522	0.214	0.699	0.577
828294	ENSG00000136758.18	YME1L1	0.000347278	0.0110214	0.21	1,1,1	0.507,0.862,1	chr10	-	27138767-27138822	27145428-27145539	27136276-27136385	27148906-27149040	control	HEK293_RNPS1_KD	15	8	22	7	17	5	1	1	1	0.507	0.862	1
828295	ENSG00000136758.18	YME1L1	0.000233842	0.00795359	0.229	1,1,1	0.47,0.843,1	chr10	-	27138767-27138822	27145428-27145573	27136276-27136385	27148906-27149040	control	HEK293_RNPS1_KD	15	8	22	7	17	5	1	1	1	0.47	0.843	1
829068	ENSG00000121578.13	B4GALT4	0.00138749	0.0338485	0.159	0.973,0.933,0.861	0.72,0.688,0.881	chr3	-	119218712-119218772	119224058-119224278	119216239-119216344	119226809-119227041	control	HEK293_RNPS1_KD	72	56	62	36	44	59	0.973	0.933	0.861	0.72	0.688	0.881
829866	ENSG00000114796.16	KLHL24	2.67499e-05	0.00131022	-0.16	1,0.83,0.646	1,1,0.956	chr3	+	183636221-183636305	183642907-183643255	183635623-183635793	183643480-183643542	control	HEK293_RNPS1_KD	7	10	6	7	16	9	1	0.83	0.646	1	1	0.956
829870	ENSG00000114796.16	KLHL24	7.66292e-06	0.000456377	-0.145	1,0.838,0.702	1,1,0.976	chr3	+	183636221-183636311	183642907-183643255	183635623-183635793	183643480-183643542	control	HEK293_RNPS1_KD	7	11	8	13	21	17	1	0.838	0.702	1	1	0.976
830698	ENSG00000065978.19	YBX1	2.61579e-05	0.00128591	0.35	1,1,0.858	0.877,0.578,0.354	chr1	+	42696151-42696288	42697180-42697210	42693490-42693523	42700781-42701046	control	HEK293_RNPS1_KD	5	19	11	13	10	2	1	1	0.858	0.877	0.578	0.354
830699	ENSG00000065978.19	YBX1	0.000361225	0.0113829	0.443	1,0.877,0.805	0.765,0.429,0.158	chr1	+	42696151-42696288	42697180-42697258	42693490-42693523	42700781-42701046	control	HEK293_RNPS1_KD	5	19	11	13	10	2	1	0.877	0.805	0.765	0.429	0.158
830702	ENSG00000065978.19	YBX1	0.000967231	0.0253727	0.454	1,0.882,0.685	0.719,0.36,0.125	chr1	+	42696151-42696288	42697180-42697267	42693490-42693523	42700781-42701046	control	HEK293_RNPS1_KD	5	19	11	13	10	2	1	0.882	0.685	0.719	0.36	0.125
830703	ENSG00000065978.19	YBX1	0.000836616	0.0225335	0.457	1,0.886,0.691	0.726,0.352,0.129	chr1	+	42696151-42696288	42697180-42697273	42693490-42693523	42700781-42701046	control	HEK293_RNPS1_KD	5	19	11	13	10	2	1	0.886	0.691	0.726	0.352	0.129
830704	ENSG00000065978.19	YBX1	0.000632672	0.0179833	0.373	1,0.944,0.829	0.852,0.558,0.243	chr1	+	42696151-42696288	42697180-42697499	42693490-42693523	42700781-42701046	control	HEK293_RNPS1_KD	5	19	11	13	10	2	1	0.944	0.829	0.852	0.558	0.243
830725	ENSG00000065978.19	YBX1	1.09926e-05	0.000620193	0.385	1,1,0.858	0.858,0.49,0.354	chr1	+	42696151-42696288	42697180-42697210	42693490-42693523	42701981-42703805	control	HEK293_RNPS1_KD	5	19	11	11	7	2	1	1	0.858	0.858	0.49	0.354
831313	ENSG00000065978.19	YBX1	0.000155159	0.00565558	0.223	1,1,0.904	0.854,0.652,0.729	chr1	+	42696211-42696666	42697180-42697210	42693490-42693523	42700781-42701046	control	HEK293_RNPS1_KD	15	18	40	25	32	23	1	1	0.904	0.854	0.652	0.729
831314	ENSG00000065978.19	YBX1	0.000800483	0.0217451	0.298	1,0.743,0.865	0.728,0.506,0.48	chr1	+	42696211-42696666	42697180-42697258	42693490-42693523	42700781-42701046	control	HEK293_RNPS1_KD	15	18	40	25	32	23	1	0.743	0.865	0.728	0.506	0.48
831317	ENSG00000065978.19	YBX1	0.00142995	0.0346483	0.332	1,0.752,0.771	0.678,0.435,0.413	chr1	+	42696211-42696666	42697180-42697267	42693490-42693523	42700781-42701046	control	HEK293_RNPS1_KD	15	18	40	25	32	23	1	0.752	0.771	0.678	0.435	0.413
831318	ENSG00000065978.19	YBX1	0.00117042	0.0295662	0.334	1,0.758,0.777	0.685,0.426,0.421	chr1	+	42696211-42696666	42697180-42697273	42693490-42693523	42700781-42701046	control	HEK293_RNPS1_KD	15	18	40	25	32	23	1	0.758	0.777	0.685	0.426	0.421
831319	ENSG00000065978.19	YBX1	0.000338414	0.0107979	0.228	1,0.872,0.883	0.825,0.633,0.612	chr1	+	42696211-42696666	42697180-42697499	42693490-42693523	42700781-42701046	control	HEK293_RNPS1_KD	15	18	40	25	32	23	1	0.872	0.883	0.825	0.633	0.612
831391	ENSG00000065978.19	YBX1	0.000134271	0.00501913	0.23	1,1,0.899	0.848,0.641,0.72	chr1	+	42696211-42696693	42697180-42697210	42693490-42693523	42700781-42701046	control	HEK293_RNPS1_KD	15	18	40	25	32	23	1	1	0.899	0.848	0.641	0.72
831392	ENSG00000065978.19	YBX1	0.000877923	0.0234467	0.304	1,0.734,0.859	0.718,0.495,0.468	chr1	+	42696211-42696693	42697180-42697258	42693490-42693523	42700781-42701046	control	HEK293_RNPS1_KD	15	18	40	25	32	23	1	0.734	0.859	0.718	0.495	0.468
831395	ENSG00000065978.19	YBX1	0.00155847	0.0371145	0.338	1,0.743,0.763	0.668,0.423,0.402	chr1	+	42696211-42696693	42697180-42697267	42693490-42693523	42700781-42701046	control	HEK293_RNPS1_KD	15	18	40	25	32	23	1	0.743	0.763	0.668	0.423	0.402
831396	ENSG00000065978.19	YBX1	0.00127536	0.0316269	0.34	1,0.749,0.768	0.675,0.414,0.409	chr1	+	42696211-42696693	42697180-42697273	42693490-42693523	42700781-42701046	control	HEK293_RNPS1_KD	15	18	40	25	32	23	1	0.749	0.768	0.675	0.414	0.409
831397	ENSG00000065978.19	YBX1	0.000367031	0.0115256	0.234	1,0.866,0.878	0.818,0.622,0.601	chr1	+	42696211-42696693	42697180-42697499	42693490-42693523	42700781-42701046	control	HEK293_RNPS1_KD	15	18	40	25	32	23	1	0.866	0.878	0.818	0.622	0.601
831643	ENSG00000065978.19	YBX1	0.000166417	0.00599486	0.219	1,1,0.904	0.855,0.653,0.739	chr1	+	42696214-42696666	42697180-42697210	42693490-42693523	42700781-42701046	control	HEK293_RNPS1_KD	15	18	40	25	32	24	1	1	0.904	0.855	0.653	0.739
831644	ENSG00000065978.19	YBX1	0.000827494	0.0223285	0.294	1,0.744,0.866	0.729,0.508,0.492	chr1	+	42696214-42696666	42697180-42697258	42693490-42693523	42700781-42701046	control	HEK293_RNPS1_KD	15	18	40	25	32	24	1	0.744	0.866	0.729	0.508	0.492
831647	ENSG00000065978.19	YBX1	0.00147661	0.0355511	0.328	1,0.753,0.772	0.679,0.436,0.425	chr1	+	42696214-42696666	42697180-42697267	42693490-42693523	42700781-42701046	control	HEK293_RNPS1_KD	15	18	40	25	32	24	1	0.753	0.772	0.679	0.436	0.425
831648	ENSG00000065978.19	YBX1	0.00121073	0.030375	0.33	1,0.759,0.778	0.686,0.427,0.433	chr1	+	42696214-42696666	42697180-42697273	42693490-42693523	42700781-42701046	control	HEK293_RNPS1_KD	15	18	40	25	32	24	1	0.759	0.778	0.686	0.427	0.433
831649	ENSG00000065978.19	YBX1	0.000350952	0.0111188	0.224	1,0.872,0.884	0.826,0.634,0.624	chr1	+	42696214-42696666	42697180-42697499	42693490-42693523	42700781-42701046	control	HEK293_RNPS1_KD	15	18	40	25	32	24	1	0.872	0.884	0.826	0.634	0.624
831721	ENSG00000065978.19	YBX1	0.000143991	0.00531613	0.227	1,1,0.9	0.849,0.642,0.729	chr1	+	42696214-42696693	42697180-42697210	42693490-42693523	42700781-42701046	control	HEK293_RNPS1_KD	15	18	40	25	32	24	1	1	0.9	0.849	0.642	0.729
831722	ENSG00000065978.19	YBX1	0.00090786	0.0240857	0.3	1,0.735,0.86	0.719,0.496,0.48	chr1	+	42696214-42696693	42697180-42697258	42693490-42693523	42700781-42701046	control	HEK293_RNPS1_KD	15	18	40	25	32	24	1	0.735	0.86	0.719	0.496	0.48
831725	ENSG00000065978.19	YBX1	0.00161086	0.0381011	0.334	1,0.744,0.764	0.669,0.425,0.413	chr1	+	42696214-42696693	42697180-42697267	42693490-42693523	42700781-42701046	control	HEK293_RNPS1_KD	15	18	40	25	32	24	1	0.744	0.764	0.669	0.425	0.413
831726	ENSG00000065978.19	YBX1	0.0013203	0.0325068	0.335	1,0.75,0.769	0.676,0.416,0.421	chr1	+	42696214-42696693	42697180-42697273	42693490-42693523	42700781-42701046	control	HEK293_RNPS1_KD	15	18	40	25	32	24	1	0.75	0.769	0.676	0.416	0.421
831727	ENSG00000065978.19	YBX1	0.000380361	0.0118624	0.231	1,0.867,0.879	0.819,0.623,0.612	chr1	+	42696214-42696693	42697180-42697499	42693490-42693523	42700781-42701046	control	HEK293_RNPS1_KD	15	18	40	25	32	24	1	0.867	0.879	0.819	0.623	0.612
831912	ENSG00000065978.19	YBX1	0.000182706	0.00648522	0.214	1,1,0.908	0.861,0.664,0.74	chr1	+	42696240-42696666	42697180-42697210	42693490-42693523	42700781-42701046	control	HEK293_RNPS1_KD	15	18	40	25	32	23	1	1	0.908	0.861	0.664	0.74
831913	ENSG00000065978.19	YBX1	0.000732288	0.020236	0.291	1,0.753,0.871	0.738,0.52,0.493	chr1	+	42696240-42696666	42697180-42697258	42693490-42693523	42700781-42701046	control	HEK293_RNPS1_KD	15	18	40	25	32	23	1	0.753	0.871	0.738	0.52	0.493
831916	ENSG00000065978.19	YBX1	0.00130071	0.0321264	0.326	1,0.762,0.78	0.69,0.448,0.426	chr1	+	42696240-42696666	42697180-42697267	42693490-42693523	42700781-42701046	control	HEK293_RNPS1_KD	15	18	40	25	32	23	1	0.762	0.78	0.69	0.448	0.426
831917	ENSG00000065978.19	YBX1	0.0010678	0.0274831	0.328	1,0.768,0.786	0.696,0.439,0.434	chr1	+	42696240-42696666	42697180-42697273	42693490-42693523	42700781-42701046	control	HEK293_RNPS1_KD	15	18	40	25	32	23	1	0.768	0.786	0.696	0.439	0.434
831918	ENSG00000065978.19	YBX1	0.000308994	0.010008	0.221	1,0.878,0.888	0.833,0.645,0.625	chr1	+	42696240-42696666	42697180-42697499	42693490-42693523	42700781-42701046	control	HEK293_RNPS1_KD	15	18	40	25	32	23	1	0.878	0.888	0.833	0.645	0.625
831990	ENSG00000065978.19	YBX1	0.000156889	0.0057077	0.222	1,1,0.904	0.855,0.653,0.73	chr1	+	42696240-42696693	42697180-42697210	42693490-42693523	42700781-42701046	control	HEK293_RNPS1_KD	15	18	40	25	32	23	1	1	0.904	0.855	0.653	0.73
831991	ENSG00000065978.19	YBX1	0.000795332	0.0216376	0.298	1,0.743,0.866	0.728,0.507,0.481	chr1	+	42696240-42696693	42697180-42697258	42693490-42693523	42700781-42701046	control	HEK293_RNPS1_KD	15	18	40	25	32	23	1	0.743	0.866	0.728	0.507	0.481
831994	ENSG00000065978.19	YBX1	0.0014206	0.0344699	0.332	1,0.753,0.772	0.679,0.436,0.414	chr1	+	42696240-42696693	42697180-42697267	42693490-42693523	42700781-42701046	control	HEK293_RNPS1_KD	15	18	40	25	32	23	1	0.753	0.772	0.679	0.436	0.414
831995	ENSG00000065978.19	YBX1	0.0011626	0.029398	0.334	1,0.759,0.777	0.686,0.427,0.422	chr1	+	42696240-42696693	42697180-42697273	42693490-42693523	42700781-42701046	control	HEK293_RNPS1_KD	15	18	40	25	32	23	1	0.759	0.777	0.686	0.427	0.422
831996	ENSG00000065978.19	YBX1	0.000336188	0.0107406	0.227	1,0.872,0.883	0.826,0.634,0.613	chr1	+	42696240-42696693	42697180-42697499	42693490-42693523	42700781-42701046	control	HEK293_RNPS1_KD	15	18	40	25	32	23	1	0.872	0.883	0.826	0.634	0.613
832175	ENSG00000065978.19	YBX1	0.000395838	0.0122648	0.298	0.812,0.762,0.892	0.466,0.616,0.49	chr1	+	42696642-42696666	42696765-42697261	42693490-42693523	42700781-42701046	control	HEK293_RNPS1_KD	9	10	19	2	4	4	0.812	0.762	0.892	0.466	0.616	0.49
832180	ENSG00000065978.19	YBX1	0.000393121	0.0121931	0.302	0.807,0.756,0.889	0.457,0.607,0.481	chr1	+	42696642-42696666	42696786-42697261	42693490-42693523	42700781-42701046	control	HEK293_RNPS1_KD	9	10	19	2	4	4	0.807	0.756	0.889	0.457	0.607	0.481
832182	ENSG00000065978.19	YBX1	0.00215961	0.0479483	0.285	0.738,0.711,0.84	0.385,0.61,0.438	chr1	+	42696642-42696666	42696786-42697267	42693490-42693523	42700781-42701046	control	HEK293_RNPS1_KD	9	10	19	2	4	4	0.738	0.711	0.84	0.385	0.61	0.438
832183	ENSG00000065978.19	YBX1	0.00147714	0.0355567	0.291	0.74,0.714,0.841	0.387,0.593,0.441	chr1	+	42696642-42696666	42696786-42697273	42693490-42693523	42700781-42701046	control	HEK293_RNPS1_KD	9	10	19	2	4	4	0.74	0.714	0.841	0.387	0.593	0.441
832187	ENSG00000065978.19	YBX1	0.000378218	0.0118138	0.314	0.785,0.73,0.875	0.425,0.575,0.448	chr1	+	42696642-42696666	42696857-42697261	42693490-42693523	42700781-42701046	control	HEK293_RNPS1_KD	9	10	19	2	4	4	0.785	0.73	0.875	0.425	0.575	0.448
832189	ENSG00000065978.19	YBX1	0.00201781	0.0454628	0.293	0.712,0.684,0.821	0.354,0.578,0.407	chr1	+	42696642-42696666	42696857-42697267	42693490-42693523	42700781-42701046	control	HEK293_RNPS1_KD	9	10	19	2	4	4	0.712	0.684	0.821	0.354	0.578	0.407
832190	ENSG00000065978.19	YBX1	0.00138606	0.0338205	0.299	0.714,0.687,0.823	0.357,0.561,0.41	chr1	+	42696642-42696666	42696857-42697273	42693490-42693523	42700781-42701046	control	HEK293_RNPS1_KD	9	10	19	2	4	4	0.714	0.687	0.823	0.357	0.561	0.41
832194	ENSG00000065978.19	YBX1	0.000367088	0.0115268	0.322	0.766,0.708,0.863	0.399,0.549,0.422	chr1	+	42696642-42696666	42696909-42697261	42693490-42693523	42700781-42701046	control	HEK293_RNPS1_KD	9	10	19	2	4	4	0.766	0.708	0.863	0.399	0.549	0.422
832196	ENSG00000065978.19	YBX1	0.0018985	0.0433656	0.297	0.689,0.66,0.805	0.33,0.552,0.381	chr1	+	42696642-42696666	42696909-42697267	42693490-42693523	42700781-42701046	control	HEK293_RNPS1_KD	9	10	19	2	4	4	0.689	0.66	0.805	0.33	0.552	0.381
832197	ENSG00000065978.19	YBX1	0.00130572	0.0322266	0.303	0.692,0.663,0.807	0.333,0.535,0.384	chr1	+	42696642-42696666	42696909-42697273	42693490-42693523	42700781-42701046	control	HEK293_RNPS1_KD	9	10	19	2	4	4	0.692	0.663	0.807	0.333	0.535	0.384
832201	ENSG00000065978.19	YBX1	0.000307942	0.00998352	0.333	0.758,0.699,0.857	0.367,0.537,0.41	chr1	+	42696642-42696666	42696930-42697261	42693490-42693523	42700781-42701046	control	HEK293_RNPS1_KD	9	10	19	2	4	4	0.758	0.699	0.857	0.367	0.537	0.41
832203	ENSG00000065978.19	YBX1	0.00165993	0.0389952	0.304	0.679,0.65,0.798	0.306,0.54,0.37	chr1	+	42696642-42696666	42696930-42697267	42693490-42693523	42700781-42701046	control	HEK293_RNPS1_KD	9	10	19	2	4	4	0.679	0.65	0.798	0.306	0.54	0.37
832204	ENSG00000065978.19	YBX1	0.00114057	0.0289692	0.31	0.682,0.653,0.8	0.309,0.524,0.373	chr1	+	42696642-42696666	42696930-42697273	42693490-42693523	42700781-42701046	control	HEK293_RNPS1_KD	9	10	19	2	4	4	0.682	0.653	0.8	0.309	0.524	0.373
832205	ENSG00000065978.19	YBX1	1.33647e-05	0.000730731	0.362	1,1,0.952	0.677,0.512,0.677	chr1	+	42696642-42696666	42697180-42697210	42693490-42693523	42700781-42701046	control	HEK293_RNPS1_KD	9	10	19	2	4	4	1	1	0.952	0.677	0.512	0.677
832206	ENSG00000065978.19	YBX1	4.89277e-09	6.89378e-07	0.513	1,0.878,0.932	0.489,0.365,0.418	chr1	+	42696642-42696666	42697180-42697258	42693490-42693523	42700781-42701046	control	HEK293_RNPS1_KD	9	10	19	2	4	4	1	0.878	0.932	0.489	0.365	0.418
832207	ENSG00000065978.19	YBX1	3.69235e-07	3.3005e-05	0.482	1,0.879,0.874	0.493,0.393,0.422	chr1	+	42696642-42696666	42697180-42697261	42693490-42693523	42700781-42701046	control	HEK293_RNPS1_KD	9	10	19	2	4	4	1	0.879	0.874	0.493	0.393	0.422
832209	ENSG00000065978.19	YBX1	1.0083e-09	1.66806e-07	0.559	1,0.883,0.878	0.43,0.301,0.354	chr1	+	42696642-42696666	42697180-42697267	42693490-42693523	42700781-42701046	control	HEK293_RNPS1_KD	9	10	19	2	4	4	1	0.883	0.878	0.43	0.301	0.354
832210	ENSG00000065978.19	YBX1	6.69774e-10	1.15871e-07	0.558	1,0.886,0.881	0.438,0.293,0.361	chr1	+	42696642-42696666	42697180-42697273	42693490-42693523	42700781-42701046	control	HEK293_RNPS1_KD	9	10	19	2	4	4	1	0.886	0.881	0.438	0.293	0.361
832211	ENSG00000065978.19	YBX1	1.82468e-09	2.84371e-07	0.405	1,0.944,0.941	0.628,0.491,0.551	chr1	+	42696642-42696666	42697180-42697499	42693490-42693523	42700781-42701046	control	HEK293_RNPS1_KD	9	10	19	2	4	4	1	0.944	0.941	0.628	0.491	0.551
832267	ENSG00000065978.19	YBX1	0.000901035	0.0239372	0.217	0.912,0.948,0.963	0.708,0.939,0.525	chr1	+	42696642-42696693	42696725-42697210	42693490-42693523	42700781-42701046	control	HEK293_RNPS1_KD	16	19	34	5	8	4	0.912	0.948	0.963	0.708	0.939	0.525
832269	ENSG00000065978.19	YBX1	0.0009581	0.0251845	0.22	0.909,0.947,0.962	0.701,0.938,0.518	chr1	+	42696642-42696693	42696743-42697210	42693490-42693523	42700781-42701046	control	HEK293_RNPS1_KD	16	19	34	5	8	4	0.909	0.947	0.962	0.701	0.938	0.518
832271	ENSG00000065978.19	YBX1	0.00103365	0.026782	0.225	0.906,0.945,0.961	0.693,0.935,0.508	chr1	+	42696642-42696693	42696765-42697210	42693490-42693523	42700781-42701046	control	HEK293_RNPS1_KD	16	19	34	5	8	4	0.906	0.945	0.961	0.693	0.935	0.508
832272	ENSG00000065978.19	YBX1	0.0011494	0.0291398	0.214	0.913,0.926,0.957	0.711,0.913,0.529	chr1	+	42696642-42696693	42696765-42697258	42693490-42693523	42700781-42701046	control	HEK293_RNPS1_KD	16	19	34	5	8	4	0.913	0.926	0.957	0.711	0.913	0.529
832273	ENSG00000065978.19	YBX1	0.000149857	0.00549851	0.271	0.863,0.833,0.924	0.642,0.725,0.441	chr1	+	42696642-42696693	42696765-42697261	42693490-42693523	42700781-42701046	control	HEK293_RNPS1_KD	16	19	34	5	8	4	0.863	0.833	0.924	0.642	0.725	0.441
832276	ENSG00000065978.19	YBX1	0.00110293	0.0282163	0.23	0.902,0.943,0.959	0.684,0.933,0.498	chr1	+	42696642-42696693	42696786-42697210	42693490-42693523	42700781-42701046	control	HEK293_RNPS1_KD	16	19	34	5	8	4	0.902	0.943	0.959	0.684	0.933	0.498
832277	ENSG00000065978.19	YBX1	0.00121129	0.0303841	0.218	0.91,0.923,0.955	0.703,0.91,0.52	chr1	+	42696642-42696693	42696786-42697258	42693490-42693523	42700781-42701046	control	HEK293_RNPS1_KD	16	19	34	5	8	4	0.91	0.923	0.955	0.703	0.91	0.52
832278	ENSG00000065978.19	YBX1	0.000151982	0.00556497	0.275	0.859,0.828,0.922	0.634,0.717,0.432	chr1	+	42696642-42696693	42696786-42697261	42693490-42693523	42700781-42701046	control	HEK293_RNPS1_KD	16	19	34	5	8	4	0.859	0.828	0.922	0.634	0.717	0.432
832280	ENSG00000065978.19	YBX1	0.000917415	0.024286	0.27	0.804,0.794,0.885	0.562,0.72,0.391	chr1	+	42696642-42696693	42696786-42697267	42693490-42693523	42700781-42701046	control	HEK293_RNPS1_KD	16	19	34	5	8	4	0.804	0.794	0.885	0.562	0.72	0.391
832281	ENSG00000065978.19	YBX1	0.00057076	0.0165152	0.275	0.806,0.795,0.886	0.564,0.705,0.393	chr1	+	42696642-42696693	42696786-42697273	42693490-42693523	42700781-42701046	control	HEK293_RNPS1_KD	16	19	34	5	8	4	0.806	0.795	0.886	0.564	0.705	0.393
832283	ENSG00000065978.19	YBX1	0.0014216	0.0344888	0.246	0.889,0.934,0.953	0.652,0.923,0.462	chr1	+	42696642-42696693	42696857-42697210	42693490-42693523	42700781-42701046	control	HEK293_RNPS1_KD	16	19	34	5	8	4	0.889	0.934	0.953	0.652	0.923	0.462
832284	ENSG00000065978.19	YBX1	0.00143051	0.0346522	0.233	0.898,0.913,0.949	0.675,0.898,0.487	chr1	+	42696642-42696693	42696857-42697258	42693490-42693523	42700781-42701046	control	HEK293_RNPS1_KD	16	19	34	5	8	4	0.898	0.913	0.949	0.675	0.898	0.487
832285	ENSG00000065978.19	YBX1	0.000156536	0.00569623	0.29	0.842,0.809,0.912	0.603,0.69,0.4	chr1	+	42696642-42696693	42696857-42697261	42693490-42693523	42700781-42701046	control	HEK293_RNPS1_KD	16	19	34	5	8	4	0.842	0.809	0.912	0.603	0.69	0.4
832287	ENSG00000065978.19	YBX1	0.000921612	0.0243832	0.281	0.783,0.772,0.871	0.53,0.692,0.36	chr1	+	42696642-42696693	42696857-42697267	42693490-42693523	42700781-42701046	control	HEK293_RNPS1_KD	16	19	34	5	8	4	0.783	0.772	0.871	0.53	0.692	0.36
832288	ENSG00000065978.19	YBX1	0.000569905	0.0164959	0.286	0.785,0.774,0.872	0.533,0.678,0.363	chr1	+	42696642-42696693	42696857-42697273	42693490-42693523	42700781-42701046	control	HEK293_RNPS1_KD	16	19	34	5	8	4	0.785	0.774	0.872	0.533	0.678	0.363
832290	ENSG00000065978.19	YBX1	0.00169047	0.0395559	0.261	0.876,0.927,0.948	0.624,0.914,0.431	chr1	+	42696642-42696693	42696909-42697210	42693490-42693523	42700781-42701046	control	HEK293_RNPS1_KD	16	19	34	5	8	4	0.876	0.927	0.948	0.624	0.914	0.431
832291	ENSG00000065978.19	YBX1	0.00161524	0.0381839	0.246	0.888,0.904,0.944	0.65,0.888,0.459	chr1	+	42696642-42696693	42696909-42697258	42693490-42693523	42700781-42701046	control	HEK293_RNPS1_KD	16	19	34	5	8	4	0.888	0.904	0.944	0.65	0.888	0.459
832292	ENSG00000065978.19	YBX1	0.00015736	0.00572066	0.301	0.827,0.791,0.902	0.576,0.666,0.374	chr1	+	42696642-42696693	42696909-42697261	42693490-42693523	42700781-42701046	control	HEK293_RNPS1_KD	16	19	34	5	8	4	0.827	0.791	0.902	0.576	0.666	0.374
832294	ENSG00000065978.19	YBX1	0.00091166	0.0241657	0.289	0.764,0.752,0.858	0.503,0.669,0.336	chr1	+	42696642-42696693	42696909-42697267	42693490-42693523	42700781-42701046	control	HEK293_RNPS1_KD	16	19	34	5	8	4	0.764	0.752	0.858	0.503	0.669	0.336
832295	ENSG00000065978.19	YBX1	0.000561334	0.0162985	0.294	0.766,0.754,0.86	0.506,0.654,0.339	chr1	+	42696642-42696693	42696909-42697273	42693490-42693523	42700781-42701046	control	HEK293_RNPS1_KD	16	19	34	5	8	4	0.766	0.754	0.86	0.506	0.654	0.339
832297	ENSG00000065978.19	YBX1	0.001356	0.0332115	0.276	0.87,0.923,0.945	0.583,0.91,0.418	chr1	+	42696642-42696693	42696930-42697210	42693490-42693523	42700781-42701046	control	HEK293_RNPS1_KD	16	19	34	5	8	4	0.87	0.923	0.945	0.583	0.91	0.418
832298	ENSG00000065978.19	YBX1	0.001242	0.0309811	0.261	0.883,0.9,0.941	0.612,0.883,0.447	chr1	+	42696642-42696693	42696930-42697258	42693490-42693523	42700781-42701046	control	HEK293_RNPS1_KD	16	19	34	5	8	4	0.883	0.9	0.941	0.612	0.883	0.447
832299	ENSG00000065978.19	YBX1	0.000106409	0.00415339	0.313	0.82,0.783,0.898	0.543,0.656,0.363	chr1	+	42696642-42696693	42696930-42697261	42693490-42693523	42700781-42701046	control	HEK293_RNPS1_KD	16	19	34	5	8	4	0.82	0.783	0.898	0.543	0.656	0.363
832301	ENSG00000065978.19	YBX1	0.000730524	0.0201985	0.297	0.755,0.743,0.853	0.475,0.659,0.325	chr1	+	42696642-42696693	42696930-42697267	42693490-42693523	42700781-42701046	control	HEK293_RNPS1_KD	16	19	34	5	8	4	0.755	0.743	0.853	0.475	0.659	0.325
832302	ENSG00000065978.19	YBX1	0.00044084	0.0134134	0.303	0.758,0.746,0.854	0.478,0.644,0.328	chr1	+	42696642-42696693	42696930-42697273	42693490-42693523	42700781-42701046	control	HEK293_RNPS1_KD	16	19	34	5	8	4	0.758	0.746	0.854	0.478	0.644	0.328
832303	ENSG00000065978.19	YBX1	2.94793e-05	0.00142193	0.297	1,1,0.967	0.811,0.633,0.633	chr1	+	42696642-42696693	42697180-42697210	42693490-42693523	42700781-42701046	control	HEK293_RNPS1_KD	16	19	34	5	8	4	1	1	0.967	0.811	0.633	0.633
832304	ENSG00000065978.19	YBX1	4.24083e-09	6.03706e-07	0.45	1,0.918,0.952	0.663,0.485,0.371	chr1	+	42696642-42696693	42697180-42697258	42693490-42693523	42700781-42701046	control	HEK293_RNPS1_KD	16	19	34	5	8	4	1	0.918	0.952	0.663	0.485	0.371
832305	ENSG00000065978.19	YBX1	2.57666e-07	2.41113e-05	0.424	1,0.919,0.911	0.666,0.516,0.375	chr1	+	42696642-42696693	42697180-42697261	42693490-42693523	42700781-42701046	control	HEK293_RNPS1_KD	16	19	34	5	8	4	1	0.919	0.911	0.666	0.516	0.375
832307	ENSG00000065978.19	YBX1	8.04394e-10	1.36545e-07	0.501	1,0.922,0.913	0.608,0.414,0.311	chr1	+	42696642-42696693	42697180-42697267	42693490-42693523	42700781-42701046	control	HEK293_RNPS1_KD	16	19	34	5	8	4	1	0.922	0.913	0.608	0.414	0.311
832308	ENSG00000065978.19	YBX1	5.53255e-10	9.75821e-08	0.501	1,0.924,0.916	0.615,0.405,0.317	chr1	+	42696642-42696693	42697180-42697273	42693490-42693523	42700781-42701046	control	HEK293_RNPS1_KD	16	19	34	5	8	4	1	0.924	0.916	0.615	0.405	0.317
832309	ENSG00000065978.19	YBX1	9.14788e-10	1.53052e-07	0.344	1,0.963,0.959	0.776,0.613,0.502	chr1	+	42696642-42696693	42697180-42697499	42693490-42693523	42700781-42701046	control	HEK293_RNPS1_KD	16	19	34	5	8	4	1	0.963	0.959	0.776	0.613	0.502
833773	ENSG00000136271.10	DDX56	3.87692e-11	8.8002e-09	-0.136	0.105,0.056,0.052	0.228,0.196,0.198	chr7	-	44570759-44570877	44572347-44572742	44570015-44570128	44572890-44573050	control	HEK293_RNPS1_KD	19	15	12	53	57	47	0.105	0.056	0.052	0.228	0.196	0.198
834083	ENSG00000073060.16	SCARB1	0.000109285	0.00424263	-0.166	0.52,0.443,0.465	0.704,0.586,0.637	chr12	-	124782672-124782811	124786083-124786501	124778499-124778586	124787406-124787457	control	HEK293_RNPS1_KD	136	124	147	124	135	118	0.52	0.443	0.465	0.704	0.586	0.637
834088	ENSG00000073060.16	SCARB1	5.22413e-07	4.47664e-05	-0.139	0.276,0.197,0.247	0.388,0.343,0.406	chr12	-	124782683-124782811	124786083-124786501	124778499-124778586	124787406-124787457	control	HEK293_RNPS1_KD	136	124	147	124	135	118	0.276	0.197	0.247	0.388	0.343	0.406
834089	ENSG00000073060.16	SCARB1	0.000784826	0.0214024	-0.101	0.444,0.375,0.414	0.505,0.485,0.545	chr12	-	124782683-124782811	124786083-124786503	124778499-124778586	124787406-124787457	control	HEK293_RNPS1_KD	286	304	318	200	245	208	0.444	0.375	0.414	0.505	0.485	0.545
834095	ENSG00000073060.16	SCARB1	8.88246e-05	0.00357255	0.103	0.778,0.838,0.769	0.677,0.746,0.654	chr12	-	124786083-124786503	124795195-124795268	124778499-124778586	124800124-124800242	control	HEK293_RNPS1_KD	164	219	171	87	134	76	0.778	0.838	0.769	0.677	0.746	0.654
834161	ENSG00000073060.16	SCARB1	0.000440844	0.0134134	0.103	0.965,0.984,0.979	0.853,0.832,0.933	chr12	-	124807766-124807927	124810174-124810316	124795195-124795268	124811870-124811965	control	HEK293_RNPS1_KD	51	57	44	27	23	26	0.965	0.984	0.979	0.853	0.832	0.933
834271	ENSG00000155363.18	MOV10	1.57988e-09	2.49302e-07	-0.124	0.04,0.008,0.027	0.138,0.222,0.088	chr1	+	112686966-112687106	112688935-112689016	112674832-112675049	112689415-112689650	control	HEK293_RNPS1_KD	7	2	5	11	17	5	0.04	0.008	0.027	0.138	0.222	0.088
834373	ENSG00000155363.18	MOV10	9.33574e-06	0.000539595	0.17	0.875,0.879,0.883	0.598,0.768,0.76	chr1	+	112699395-112699810	112699894-112700310	112698715-112698789	112700416-112700746	control	HEK293_RNPS1_KD	112	145	151	55	66	60	0.875	0.879	0.883	0.598	0.768	0.76
834391	ENSG00000155363.18	MOV10	2.73644e-07	2.5406e-05	0.204	0.881,0.89,0.884	0.575,0.747,0.72	chr1	+	112699508-112699810	112699894-112700310	112698715-112698789	112700416-112700746	control	HEK293_RNPS1_KD	92	126	119	39	46	38	0.881	0.89	0.884	0.575	0.747	0.72
834392	ENSG00000155363.18	MOV10	0.00128413	0.0318141	0.149	0.603,0.633,0.639	0.398,0.558,0.473	chr1	+	112699508-112699810	112699894-112700345	112698715-112698789	112700416-112700746	control	HEK293_RNPS1_KD	92	126	119	39	46	38	0.603	0.633	0.639	0.398	0.558	0.473
834402	ENSG00000155363.18	MOV10	4.78955e-06	0.000303785	0.214	0.89,0.883,0.88	0.542,0.77,0.698	chr1	+	112699663-112699810	112699894-112700310	112698715-112698789	112700416-112700746	control	HEK293_RNPS1_KD	62	72	70	21	32	21	0.89	0.883	0.88	0.542	0.77	0.698
834679	ENSG00000144589.22	STK11IP	0.00133824	0.0328537	-0.181	0.193,0.29,0.181	0.291,0.489,0.428	chr2	+	219606195-219606523	219606712-219606858	219605956-219606059	219607053-219607137	control	HEK293_RNPS1_KD	20	22	27	20	30	26	0.193	0.29	0.181	0.291	0.489	0.428
835151	ENSG00000186866.16	POFUT2	0.00154358	0.0368237	-0.223	0.211,0.644,0.801	1,0.617,0.707	chr21	-	45284026-45284140	45285146-45285578	45283383-45283527	45285678-45285928	control	HEK293_RNPS1_KD	4	9	10	8	4	6	0.211	0.644	0.801	1	0.617	0.707
835154	ENSG00000186866.16	POFUT2	0.001529	0.0365492	-0.219	0.226,0.663,0.814	1,0.636,0.724	chr21	-	45284026-45284140	45285189-45285578	45283383-45283527	45285678-45285928	control	HEK293_RNPS1_KD	4	9	10	8	4	6	0.226	0.663	0.814	1	0.636	0.724
835159	ENSG00000186866.16	POFUT2	0.00145588	0.0351555	-0.215	0.245,0.687,0.83	1,0.661,0.745	chr21	-	45284026-45284185	45285146-45285578	45283383-45283527	45285678-45285928	control	HEK293_RNPS1_KD	4	9	10	8	4	6	0.245	0.687	0.83	1	0.661	0.745
835162	ENSG00000186866.16	POFUT2	0.00143805	0.0348042	-0.211	0.261,0.704,0.841	1,0.679,0.761	chr21	-	45284026-45284185	45285189-45285578	45283383-45283527	45285678-45285928	control	HEK293_RNPS1_KD	4	9	10	8	4	6	0.261	0.704	0.841	1	0.679	0.761
835169	ENSG00000186866.16	POFUT2	0.00113814	0.0289186	-0.226	0.222,0.72,0.851	1,0.696,0.774	chr21	-	45284026-45284230	45285146-45285578	45283383-45283527	45285678-45285928	control	HEK293_RNPS1_KD	4	9	10	8	4	6	0.222	0.72	0.851	1	0.696	0.774
835172	ENSG00000186866.16	POFUT2	0.00114304	0.0290174	-0.222	0.237,0.737,0.861	1,0.713,0.789	chr21	-	45284026-45284230	45285189-45285578	45283383-45283527	45285678-45285928	control	HEK293_RNPS1_KD	4	9	10	8	4	6	0.237	0.737	0.861	1	0.713	0.789
835494	ENSG00000111788.10	AC009533.1	0.000311225	0.0100678	-0.12	0.075,0.036,0.177	0.291,0.124,0.232	chr12	+	9312021-9312323	9312617-9312695	9311731-9311831	9312875-9313029	control	HEK293_RNPS1_KD	10	6	19	25	17	28	0.075	0.036	0.177	0.291	0.124	0.232
835495	ENSG00000111788.10	AC009533.1	0.00177429	0.0410962	-0.134	0.093,0.043,0.28	0.339,0.169,0.309	chr12	+	9312021-9312323	9312622-9312695	9311731-9311831	9312875-9313029	control	HEK293_RNPS1_KD	10	6	19	25	17	28	0.093	0.043	0.28	0.339	0.169	0.309
835959	ENSG00000066322.15	ELOVL1	7.29662e-05	0.00303183	0.281	1,1,1	1,0.691,0.465	chr1	-	43364558-43364647	43364738-43365145	43364347-43364460	43365564-43365623	control	HEK293_RNPS1_KD	3	5	4	6	6	14	1	1	1	1	0.691	0.465
835960	ENSG00000066322.15	ELOVL1	7.24311e-05	0.00301375	0.282	1,1,1	1,0.69,0.464	chr1	-	43364558-43364647	43364738-43365148	43364347-43364460	43365564-43365623	control	HEK293_RNPS1_KD	3	5	4	6	6	14	1	1	1	1	0.69	0.464
835977	ENSG00000066322.15	ELOVL1	0.000226273	0.00774359	0.198	1,1,0.51	1,0.439,0.477	chr1	-	43364615-43364647	43364738-43365145	43364324-43364460	43365564-43365623	control	HEK293_RNPS1_KD	3	5	4	6	6	14	1	1	0.51	1	0.439	0.477
835978	ENSG00000066322.15	ELOVL1	0.000224258	0.0076903	0.199	1,1,0.509	1,0.437,0.475	chr1	-	43364615-43364647	43364738-43365148	43364324-43364460	43365564-43365623	control	HEK293_RNPS1_KD	3	5	4	6	6	14	1	1	0.509	1	0.437	0.475
836568	ENSG00000164099.3	PRSS12	0.0019525	0.0442932	-0.119	0.758,0.641,0.639	0.743,0.853,0.8	chr4	-	118316177-118316323	118335473-118335651	118313201-118313397	118338176-118338314	control	HEK293_RNPS1_KD	117	99	98	72	118	86	0.758	0.641	0.639	0.743	0.853	0.8
836622	ENSG00000084774.14	CAD	0.00079298	0.021582	0.103	0.569,0.587,0.546	0.463,0.452,0.477	chr2	+	27224745-27224837	27225010-27225243	27224345-27224490	27225705-27225926	control	HEK293_RNPS1_KD	174	202	168	75	95	82	0.569	0.587	0.546	0.463	0.452	0.477
836623	ENSG00000084774.14	CAD	0.000196155	0.00688259	0.104	0.478,0.459,0.43	0.359,0.31,0.385	chr2	+	27224745-27224837	27225705-27225926	27224345-27224490	27226131-27226319	control	HEK293_RNPS1_KD	174	202	168	75	93	82	0.478	0.459	0.43	0.359	0.31	0.385
836624	ENSG00000084774.14	CAD	1.75151e-05	0.000918032	0.133	0.6,0.608,0.583	0.469,0.431,0.493	chr2	+	27224745-27224837	27225705-27225926	27224345-27224490	27226525-27226649	control	HEK293_RNPS1_KD	174	202	168	75	93	82	0.6	0.608	0.583	0.469	0.431	0.493
836625	ENSG00000084774.14	CAD	2.94016e-06	0.000199512	0.131	0.704,0.721,0.686	0.579,0.532,0.606	chr2	+	27224745-27224837	27225705-27226173	27224345-27224490	27226525-27226649	control	HEK293_RNPS1_KD	174	202	168	75	93	82	0.704	0.721	0.686	0.579	0.532	0.606
836692	ENSG00000084774.14	CAD	0.000451228	0.0136675	0.102	0.918,0.939,0.895	0.826,0.809,0.811	chr2	+	27234416-27234685	27235536-27235642	27234008-27234226	27236284-27236523	control	HEK293_RNPS1_KD	140	165	168	85	144	115	0.918	0.939	0.895	0.826	0.809	0.811
836703	ENSG00000084774.14	CAD	0.000113193	0.00436914	0.187	0.915,0.929,0.881	0.778,0.787,0.598	chr2	+	27234518-27234547	27235536-27235642	27234008-27234226	27236284-27236523	control	HEK293_RNPS1_KD	47	49	51	22	44	14	0.915	0.929	0.881	0.778	0.787	0.598
836704	ENSG00000084774.14	CAD	9.21906e-05	0.0036854	0.165	0.929,0.941,0.901	0.811,0.819,0.646	chr2	+	27234518-27234547	27235536-27235688	27234008-27234226	27236284-27236523	control	HEK293_RNPS1_KD	47	49	51	22	44	14	0.929	0.941	0.901	0.811	0.819	0.646
836929	ENSG00000168056.16	LTBP3	1.11736e-07	1.14898e-05	0.353	1,1,0.961	0.364,0.87,0.667	chr11	-	65544064-65544187	65546330-65546564	65543427-65543549	65546798-65546920	control	HEK293_RNPS1_KD	53	21	37	6	30	12	1	1	0.961	0.364	0.87	0.667
836930	ENSG00000168056.16	LTBP3	1.04223e-07	1.07906e-05	0.222	1,1,0.986	0.589,0.921,0.81	chr11	-	65544064-65544187	65546442-65546564	65543427-65543549	65546798-65546920	control	HEK293_RNPS1_KD	74	35	70	10	35	17	1	1	0.986	0.589	0.921	0.81
836931	ENSG00000168056.16	LTBP3	2.55135e-08	3.05553e-06	0.566	1,1,0.824	0.1,0.572,0.455	chr11	-	65544064-65544187	65546330-65546564	65543427-65543549	65547439-65547567	control	HEK293_RNPS1_KD	19	5	7	1	6	5	1	1	0.824	0.1	0.572	0.455
836932	ENSG00000168056.16	LTBP3	1.31254e-08	1.68711e-06	0.34	1,1,0.976	0.456,0.786,0.715	chr11	-	65544064-65544187	65546442-65546564	65543427-65543549	65547439-65547567	control	HEK293_RNPS1_KD	40	19	40	5	11	10	1	1	0.976	0.456	0.786	0.715
836933	ENSG00000168056.16	LTBP3	9.91784e-07	7.77539e-05	0.204	1,1,0.982	0.701,0.919,0.751	chr11	-	65544064-65544187	65546798-65546920	65543427-65543549	65547439-65547567	control	HEK293_RNPS1_KD	27	27	55	14	34	12	1	1	0.982	0.701	0.919	0.751
836998	ENSG00000008869.12	HEATR5B	6.04691e-05	0.00259581	0.126	1,1,1	0.795,0.872,0.956	chr2	-	37020687-37020836	37028859-37028920	37019809-37019877	37032629-37032773	control	HEK293_RNPS1_KD	13	23	13	10	22	14	1	1	1	0.795	0.872	0.956
837082	ENSG00000070159.14	PTPN3	0.00142796	0.0346084	0.13	0.635,0.954,1	0.753,0.723,0.723	chr9	-	109450243-109450366	109454546-109454574	109448811-109448855	109457173-109457215	control	HEK293_RNPS1_KD	2	12	11	7	3	9	0.635	0.954	1	0.753	0.723	0.723
837116	ENSG00000114520.11	SNX4	5.123e-07	4.40057e-05	0.112	0.974,1,0.988	0.851,0.894,0.882	chr3	-	125470566-125470661	125476695-125476756	125469454-125469519	125489408-125489463	control	HEK293_RNPS1_KD	61	41	70	33	49	43	0.974	1	0.988	0.851	0.894	0.882
837120	ENSG00000114520.11	SNX4	2.16453e-06	0.000153148	0.104	0.976,1,0.988	0.83,0.919,0.902	chr3	-	125470566-125470661	125489409-125489463	125469454-125469519	125497341-125497388	control	HEK293_RNPS1_KD	63	37	67	27	63	51	0.976	1	0.988	0.83	0.919	0.902
837930	ENSG00000102312.22	PORCN	2.50072e-06	0.000173566	0.402	0.559,0.613,0.717	0.255,0.116,0.313	chrX	+	48509225-48509707	48509857-48509956	48509040-48509103	48511366-48511487	control	HEK293_RNPS1_KD	37	51	37	3	5	4	0.559	0.613	0.717	0.255	0.116	0.313
837932	ENSG00000102312.22	PORCN	0.000443051	0.0134683	0.182	0.358,0.341,0.344	0.219,0.105,0.172	chrX	+	48509225-48509707	48509784-48509956	48509040-48509103	48514525-48514625	control	HEK293_RNPS1_KD	37	51	37	3	4	4	0.358	0.341	0.344	0.219	0.105	0.172
837935	ENSG00000102312.22	PORCN	0.000752993	0.0207041	0.13	0.245,0.233,0.233	0.114,0.083,0.123	chrX	+	48509225-48509707	48514240-48514365	48509040-48509103	48514525-48514625	control	HEK293_RNPS1_KD	37	51	37	3	4	4	0.245	0.233	0.233	0.114	0.083	0.123
838166	ENSG00000143774.16	GUK1	0.00113024	0.0287756	0.101	0.685,0.674,0.692	0.602,0.576,0.569	chr1	+	228145416-228145649	228146026-228146067	228141249-228141288	228146861-228146938	control	HEK293_RNPS1_KD	401	488	387	229	244	206	0.685	0.674	0.692	0.602	0.576	0.569
838183	ENSG00000143774.16	GUK1	0.00142015	0.0344616	0.139	0.371,0.202,0.232	0.082,0.191,0.116	chr1	+	228145770-228146067	228147470-228147699	228145515-228145624	228148665-228148809	control	HEK293_RNPS1_KD	37	15	19	6	16	6	0.371	0.202	0.232	0.082	0.191	0.116
838186	ENSG00000143774.16	GUK1	4.3274e-05	0.00196514	0.317	1,0.78,1	0.587,0.654,0.587	chr1	+	228145770-228146067	228147615-228147703	228145515-228145624	228148665-228148984	control	HEK293_RNPS1_KD	37	15	19	6	16	6	1	0.78	1	0.587	0.654	0.587
838200	ENSG00000143774.16	GUK1	7.93908e-05	0.00325234	0.263	1,0.819,1	0.678,0.707,0.644	chr1	+	228145855-228146067	228147615-228147703	228145515-228145624	228148665-228148984	control	HEK293_RNPS1_KD	37	15	19	7	16	6	1	0.819	1	0.678	0.707	0.644
838214	ENSG00000143774.16	GUK1	7.47422e-05	0.00309374	0.265	1,0.826,1	0.656,0.718,0.656	chr1	+	228145871-228146067	228147615-228147703	228145515-228145624	228148665-228148984	control	HEK293_RNPS1_KD	37	15	19	6	16	6	1	0.826	1	0.656	0.718	0.656
838781	ENSG00000156976.17	EIF4A2	0.00113255	0.0288204	-0.124	0.325,0.454,0.351	0.478,0.452,0.573	chr3	+	186784566-186784991	186785982-186786273	186784432-186784477	186787127-186787386	control	HEK293_RNPS1_KD	200	392	301	268	318	319	0.325	0.454	0.351	0.478	0.452	0.573
838782	ENSG00000156976.17	EIF4A2	0.000727754	0.0201382	-0.13	0.418,0.554,0.447	0.583,0.557,0.669	chr3	+	186784566-186784991	186785982-186786465	186784432-186784477	186787127-186787386	control	HEK293_RNPS1_KD	200	392	301	268	318	319	0.418	0.554	0.447	0.583	0.557	0.669
838783	ENSG00000156976.17	EIF4A2	0.000140137	0.0051992	-0.138	0.342,0.468,0.373	0.523,0.483,0.592	chr3	+	186784566-186784991	186786164-186786465	186784432-186784477	186787127-186787386	control	HEK293_RNPS1_KD	200	392	301	268	318	319	0.342	0.468	0.373	0.523	0.483	0.592
838795	ENSG00000156976.17	EIF4A2	0.000711315	0.0197692	-0.128	0.325,0.455,0.352	0.484,0.457,0.576	chr3	+	186784566-186784991	186785982-186786273	186784432-186784477	186787495-186788368	control	HEK293_RNPS1_KD	200	392	301	268	318	319	0.325	0.455	0.352	0.484	0.457	0.576
838797	ENSG00000156976.17	EIF4A2	1.20525e-09	1.95487e-07	-0.13	0.148,0.255,0.18	0.335,0.286,0.351	chr3	+	186784566-186784991	186786200-186786645	186784432-186784477	186787495-186788368	control	HEK293_RNPS1_KD	200	392	301	268	318	319	0.148	0.255	0.18	0.335	0.286	0.351
838799	ENSG00000156976.17	EIF4A2	1.13416e-09	1.85247e-07	-0.129	0.147,0.254,0.179	0.334,0.285,0.349	chr3	+	186784566-186784991	186786203-186786645	186784432-186784477	186787495-186788368	control	HEK293_RNPS1_KD	200	392	301	268	318	319	0.147	0.254	0.179	0.334	0.285	0.349
838803	ENSG00000156976.17	EIF4A2	2.83995e-12	8.04215e-10	-0.104	0.095,0.175,0.121	0.247,0.191,0.264	chr3	+	186784566-186784991	186787127-186787271	186784432-186784477	186787495-186788368	control	HEK293_RNPS1_KD	200	392	301	268	318	319	0.095	0.175	0.121	0.247	0.191	0.264
838817	ENSG00000156976.17	EIF4A2	2.83995e-12	8.04215e-10	-0.104	0.095,0.175,0.121	0.247,0.191,0.264	chr3	+	186784566-186784991	186787127-186787271	186784432-186784477	186788310-186788420	control	HEK293_RNPS1_KD	200	392	301	268	318	319	0.095	0.175	0.121	0.247	0.191	0.264
838936	ENSG00000156976.17	EIF4A2	0.00120372	0.0302369	-0.125	0.346,0.477,0.372	0.501,0.475,0.595	chr3	+	186784612-186784991	186785982-186786273	186784432-186784477	186787127-186787386	control	HEK293_RNPS1_KD	200	392	301	268	318	319	0.346	0.477	0.372	0.501	0.475	0.595
838937	ENSG00000156976.17	EIF4A2	0.000664635	0.0187047	-0.128	0.441,0.577,0.47	0.605,0.579,0.689	chr3	+	186784612-186784991	186785982-186786465	186784432-186784477	186787127-186787386	control	HEK293_RNPS1_KD	200	392	301	268	318	319	0.441	0.577	0.47	0.605	0.579	0.689
838938	ENSG00000156976.17	EIF4A2	0.00014788	0.00543848	-0.139	0.363,0.491,0.394	0.545,0.506,0.614	chr3	+	186784612-186784991	186786164-186786465	186784432-186784477	186787127-186787386	control	HEK293_RNPS1_KD	200	392	301	268	318	319	0.363	0.491	0.394	0.545	0.506	0.614
838950	ENSG00000156976.17	EIF4A2	0.000759104	0.0208399	-0.129	0.346,0.478,0.373	0.507,0.48,0.598	chr3	+	186784612-186784991	186785982-186786273	186784432-186784477	186787495-186788368	control	HEK293_RNPS1_KD	200	392	301	268	318	319	0.346	0.478	0.373	0.507	0.48	0.598
838952	ENSG00000156976.17	EIF4A2	3.22644e-09	4.71275e-07	-0.136	0.16,0.273,0.193	0.356,0.305,0.372	chr3	+	186784612-186784991	186786200-186786645	186784432-186784477	186787495-186788368	control	HEK293_RNPS1_KD	200	392	301	268	318	319	0.16	0.273	0.193	0.356	0.305	0.372
838954	ENSG00000156976.17	EIF4A2	3.04512e-09	4.47164e-07	-0.135	0.159,0.272,0.193	0.355,0.304,0.371	chr3	+	186784612-186784991	186786203-186786645	186784432-186784477	186787495-186788368	control	HEK293_RNPS1_KD	200	392	301	268	318	319	0.159	0.272	0.193	0.355	0.304	0.371
838958	ENSG00000156976.17	EIF4A2	1.58192e-11	3.85079e-09	-0.109	0.103,0.189,0.131	0.264,0.205,0.282	chr3	+	186784612-186784991	186787127-186787271	186784432-186784477	186787495-186788368	control	HEK293_RNPS1_KD	200	392	301	268	318	319	0.103	0.189	0.131	0.264	0.205	0.282
838972	ENSG00000156976.17	EIF4A2	1.58192e-11	3.85079e-09	-0.109	0.103,0.189,0.131	0.264,0.205,0.282	chr3	+	186784612-186784991	186787127-186787271	186784432-186784477	186788310-186788420	control	HEK293_RNPS1_KD	200	392	301	268	318	319	0.103	0.189	0.131	0.264	0.205	0.282
839046	ENSG00000156976.17	EIF4A2	0	0	0.119	0.912,0.965,0.943	0.835,0.809,0.818	chr3	+	186784612-186785101	186788310-186788416	186784432-186784477	186789125-186789881	control	HEK293_RNPS1_KD	1416	1633	1715	809	1136	1004	0.912	0.965	0.943	0.835	0.809	0.818
839292	ENSG00000156976.17	EIF4A2	0.00135016	0.0330992	0.144	0.5,0.238,0.386	0.2,0.257,0.235	chr3	+	186784912-186785101	186787181-186787584	186784564-186784696	186788310-186788416	control	HEK293_RNPS1_KD	1189	1213	1381	516	782	650	0.5	0.238	0.386	0.2	0.257	0.235
839294	ENSG00000156976.17	EIF4A2	0.00118443	0.0298377	0.142	0.489,0.229,0.375	0.193,0.248,0.227	chr3	+	186784912-186785101	186787204-186787584	186784564-186784696	186788310-186788416	control	HEK293_RNPS1_KD	1189	1213	1381	516	782	650	0.489	0.229	0.375	0.193	0.248	0.227
839299	ENSG00000156976.17	EIF4A2	0.00135016	0.0330992	0.144	0.5,0.238,0.386	0.2,0.257,0.235	chr3	+	186784912-186785101	186787181-186787584	186784564-186784696	186789125-186789881	control	HEK293_RNPS1_KD	1189	1213	1381	516	782	650	0.5	0.238	0.386	0.2	0.257	0.235
839301	ENSG00000156976.17	EIF4A2	0.00118443	0.0298377	0.142	0.489,0.229,0.375	0.193,0.248,0.227	chr3	+	186784912-186785101	186787204-186787584	186784564-186784696	186789125-186789881	control	HEK293_RNPS1_KD	1189	1213	1381	516	782	650	0.489	0.229	0.375	0.193	0.248	0.227
839302	ENSG00000156976.17	EIF4A2	0	0	0.102	0.946,0.976,0.965	0.868,0.856,0.856	chr3	+	186784912-186785101	186788310-186788416	186784564-186784696	186789125-186789881	control	HEK293_RNPS1_KD	1189	1213	1381	516	782	650	0.946	0.976	0.965	0.868	0.856	0.856
839304	ENSG00000156976.17	EIF4A2	0.000862859	0.0231189	0.111	0.422,0.222,0.339	0.19,0.236,0.223	chr3	+	186784912-186785101	186787127-186787544	186784564-186784696	186789125-186789897	control	HEK293_RNPS1_KD	1189	1213	1381	516	782	650	0.422	0.222	0.339	0.19	0.236	0.223
839305	ENSG00000156976.17	EIF4A2	0.00128694	0.0318644	0.142	0.488,0.225,0.37	0.19,0.244,0.223	chr3	+	186784912-186785101	186787181-186787544	186784564-186784696	186789125-186789897	control	HEK293_RNPS1_KD	1189	1213	1381	516	782	650	0.488	0.225	0.37	0.19	0.244	0.223
839306	ENSG00000156976.17	EIF4A2	0.00109994	0.028157	0.14	0.475,0.216,0.359	0.182,0.235,0.214	chr3	+	186784912-186785101	186787204-186787544	186784564-186784696	186789125-186789897	control	HEK293_RNPS1_KD	1189	1213	1381	516	782	650	0.475	0.216	0.359	0.182	0.235	0.214
839400	ENSG00000156976.17	EIF4A2	0.000840567	0.0226238	0.109	0.414,0.217,0.332	0.186,0.231,0.218	chr3	+	186784912-186785110	186787127-186787544	186784564-186784696	186788310-186788420	control	HEK293_RNPS1_KD	1189	1213	1381	518	786	652	0.414	0.217	0.332	0.186	0.231	0.218
839401	ENSG00000156976.17	EIF4A2	0.000878987	0.0234667	0.11	0.417,0.219,0.335	0.188,0.233,0.22	chr3	+	186784912-186785110	186787127-186787550	186784564-186784696	186788310-186788420	control	HEK293_RNPS1_KD	1189	1213	1381	518	786	652	0.417	0.219	0.335	0.188	0.233	0.22
839404	ENSG00000156976.17	EIF4A2	0.00125383	0.031208	0.14	0.48,0.219,0.363	0.185,0.239,0.218	chr3	+	186784912-186785110	186787181-186787544	186784564-186784696	186788310-186788420	control	HEK293_RNPS1_KD	1189	1213	1381	518	786	652	0.48	0.219	0.363	0.185	0.239	0.218
839405	ENSG00000156976.17	EIF4A2	0.00130592	0.0322289	0.14	0.484,0.221,0.366	0.187,0.242,0.221	chr3	+	186784912-186785110	186787181-186787550	186784564-186784696	186788310-186788420	control	HEK293_RNPS1_KD	1189	1213	1381	518	786	652	0.484	0.221	0.366	0.187	0.242	0.221
839406	ENSG00000156976.17	EIF4A2	0.00132814	0.0326614	0.142	0.493,0.232,0.379	0.196,0.252,0.23	chr3	+	186784912-186785110	186787181-186787584	186784564-186784696	186788310-186788420	control	HEK293_RNPS1_KD	1189	1213	1381	518	786	652	0.493	0.232	0.379	0.196	0.252	0.23
839409	ENSG00000156976.17	EIF4A2	0.00106412	0.027421	0.138	0.468,0.211,0.352	0.178,0.23,0.21	chr3	+	186784912-186785110	186787204-186787544	186784564-186784696	186788310-186788420	control	HEK293_RNPS1_KD	1189	1213	1381	518	786	652	0.468	0.211	0.352	0.178	0.23	0.21
839410	ENSG00000156976.17	EIF4A2	0.00111494	0.0284556	0.138	0.471,0.213,0.355	0.18,0.233,0.212	chr3	+	186784912-186785110	186787204-186787550	186784564-186784696	186788310-186788420	control	HEK293_RNPS1_KD	1189	1213	1381	518	786	652	0.471	0.213	0.355	0.18	0.233	0.212
839411	ENSG00000156976.17	EIF4A2	0.00115782	0.0293017	0.14	0.481,0.224,0.368	0.189,0.243,0.222	chr3	+	186784912-186785110	186787204-186787584	186784564-186784696	186788310-186788420	control	HEK293_RNPS1_KD	1189	1213	1381	518	786	652	0.481	0.224	0.368	0.189	0.243	0.222
839424	ENSG00000156976.17	EIF4A2	0.000770085	0.0210916	0.11	0.414,0.217,0.332	0.186,0.23,0.217	chr3	+	186784912-186785110	186787127-186787544	186784564-186784696	186789125-186789897	control	HEK293_RNPS1_KD	1189	1213	1381	516	782	650	0.414	0.217	0.332	0.186	0.23	0.217
839426	ENSG00000156976.17	EIF4A2	0.00117293	0.0296121	0.14	0.48,0.219,0.363	0.185,0.238,0.218	chr3	+	186784912-186785110	186787181-186787544	186784564-186784696	186789125-186789897	control	HEK293_RNPS1_KD	1189	1213	1381	516	782	650	0.48	0.219	0.363	0.185	0.238	0.218
839427	ENSG00000156976.17	EIF4A2	0.00124079	0.0309633	0.143	0.493,0.232,0.379	0.195,0.251,0.23	chr3	+	186784912-186785110	186787181-186787584	186784564-186784696	186789125-186789897	control	HEK293_RNPS1_KD	1189	1213	1381	516	782	650	0.493	0.232	0.379	0.195	0.251	0.23
839429	ENSG00000156976.17	EIF4A2	0.000993661	0.0259382	0.139	0.468,0.211,0.352	0.177,0.229,0.209	chr3	+	186784912-186785110	186787204-186787544	186784564-186784696	186789125-186789897	control	HEK293_RNPS1_KD	1189	1213	1381	516	782	650	0.468	0.211	0.352	0.177	0.229	0.209
839430	ENSG00000156976.17	EIF4A2	0.00107999	0.0277509	0.141	0.481,0.224,0.368	0.188,0.242,0.221	chr3	+	186784912-186785110	186787204-186787584	186784564-186784696	186789125-186789897	control	HEK293_RNPS1_KD	1189	1213	1381	516	782	650	0.481	0.224	0.368	0.188	0.242	0.221
839633	ENSG00000156976.17	EIF4A2	0.0017168	0.0400111	0.167	0.65,0.368,0.532	0.323,0.379,0.346	chr3	+	186784962-186785101	186787181-186787584	186784564-186784696	186788310-186788416	control	HEK293_RNPS1_KD	1824	1877	2065	815	1143	926	0.65	0.368	0.532	0.323	0.379	0.346
839635	ENSG00000156976.17	EIF4A2	0.00171707	0.0400128	0.166	0.639,0.357,0.52	0.313,0.368,0.336	chr3	+	186784962-186785101	186787204-186787584	186784564-186784696	186788310-186788416	control	HEK293_RNPS1_KD	1824	1877	2065	815	1143	926	0.639	0.357	0.52	0.313	0.368	0.336
839640	ENSG00000156976.17	EIF4A2	0.0017168	0.0400111	0.167	0.65,0.368,0.532	0.323,0.379,0.346	chr3	+	186784962-186785101	186787181-186787584	186784564-186784696	186789125-186789881	control	HEK293_RNPS1_KD	1824	1877	2065	815	1143	926	0.65	0.368	0.532	0.323	0.379	0.346
839642	ENSG00000156976.17	EIF4A2	0.00171707	0.0400128	0.166	0.639,0.357,0.52	0.313,0.368,0.336	chr3	+	186784962-186785101	186787204-186787584	186784564-186784696	186789125-186789881	control	HEK293_RNPS1_KD	1824	1877	2065	815	1143	926	0.639	0.357	0.52	0.313	0.368	0.336
839643	ENSG00000156976.17	EIF4A2	0.00164456	0.0387303	0.137	0.575,0.348,0.481	0.31,0.353,0.33	chr3	+	186784962-186785101	186787127-186787544	186784564-186784696	186789125-186789897	control	HEK293_RNPS1_KD	1824	1877	2065	815	1143	926	0.575	0.348	0.481	0.31	0.353	0.33
839644	ENSG00000156976.17	EIF4A2	0.00193646	0.0440365	0.167	0.639,0.351,0.515	0.309,0.363,0.331	chr3	+	186784962-186785101	186787181-186787544	186784564-186784696	186789125-186789897	control	HEK293_RNPS1_KD	1824	1877	2065	815	1143	926	0.639	0.351	0.515	0.309	0.363	0.331
839645	ENSG00000156976.17	EIF4A2	0.00191011	0.0435667	0.167	0.627,0.34,0.503	0.298,0.352,0.32	chr3	+	186784962-186785101	186787204-186787544	186784564-186784696	186789125-186789897	control	HEK293_RNPS1_KD	1824	1877	2065	815	1143	926	0.627	0.34	0.503	0.298	0.352	0.32
839669	ENSG00000156976.17	EIF4A2	0.000481346	0.0143846	0.111	0.41,0.219,0.33	0.184,0.227,0.214	chr3	+	186784962-186785110	186787127-186787544	186784429-186784477	186788310-186788420	control	HEK293_RNPS1_KD	972	1019	1135	425	641	530	0.41	0.219	0.33	0.184	0.227	0.214
839670	ENSG00000156976.17	EIF4A2	0.00050502	0.0149723	0.111	0.413,0.221,0.332	0.186,0.23,0.216	chr3	+	186784962-186785110	186787127-186787550	186784429-186784477	186788310-186788420	control	HEK293_RNPS1_KD	972	1019	1135	425	641	530	0.413	0.221	0.332	0.186	0.23	0.216
839675	ENSG00000156976.17	EIF4A2	0.00042925	0.0131254	0.112	0.41,0.219,0.33	0.183,0.226,0.213	chr3	+	186784962-186785110	186787127-186787544	186784429-186784477	186789125-186789897	control	HEK293_RNPS1_KD	972	1019	1135	423	637	528	0.41	0.219	0.33	0.183	0.226	0.213
839721	ENSG00000156976.17	EIF4A2	0.000916849	0.0242731	0.143	0.485,0.228,0.369	0.189,0.243,0.221	chr3	+	186784962-186785110	186787163-186787544	186784432-186784477	186788310-186788420	control	HEK293_RNPS1_KD	972	1019	1135	425	641	530	0.485	0.228	0.369	0.189	0.243	0.221
839722	ENSG00000156976.17	EIF4A2	0.000953554	0.0250868	0.144	0.489,0.23,0.372	0.191,0.245,0.223	chr3	+	186784962-186785110	186787163-186787550	186784432-186784477	186788310-186788420	control	HEK293_RNPS1_KD	972	1019	1135	425	641	530	0.489	0.23	0.372	0.191	0.245	0.223
839723	ENSG00000156976.17	EIF4A2	0.000951531	0.025039	0.145	0.497,0.24,0.384	0.199,0.254,0.232	chr3	+	186784962-186785110	186787163-186787584	186784432-186784477	186788310-186788420	control	HEK293_RNPS1_KD	972	1019	1135	425	641	530	0.497	0.24	0.384	0.199	0.254	0.232
839726	ENSG00000156976.17	EIF4A2	0.000809405	0.0219323	0.141	0.476,0.221,0.36	0.183,0.236,0.214	chr3	+	186784962-186785110	186787181-186787544	186784432-186784477	186788310-186788420	control	HEK293_RNPS1_KD	972	1019	1135	425	641	530	0.476	0.221	0.36	0.183	0.236	0.214
839727	ENSG00000156976.17	EIF4A2	0.000845447	0.0227359	0.142	0.479,0.223,0.363	0.185,0.238,0.217	chr3	+	186784962-186785110	186787181-186787550	186784432-186784477	186788310-186788420	control	HEK293_RNPS1_KD	972	1019	1135	425	641	530	0.479	0.223	0.363	0.185	0.238	0.217
839728	ENSG00000156976.17	EIF4A2	0.000856317	0.022969	0.143	0.488,0.234,0.376	0.194,0.248,0.226	chr3	+	186784962-186785110	186787181-186787584	186784432-186784477	186788310-186788420	control	HEK293_RNPS1_KD	972	1019	1135	425	641	530	0.488	0.234	0.376	0.194	0.248	0.226
839731	ENSG00000156976.17	EIF4A2	0.000681325	0.0190838	0.138	0.463,0.212,0.349	0.176,0.227,0.206	chr3	+	186784962-186785110	186787204-186787544	186784432-186784477	186788310-186788420	control	HEK293_RNPS1_KD	972	1019	1135	425	641	530	0.463	0.212	0.349	0.176	0.227	0.206
839732	ENSG00000156976.17	EIF4A2	0.000716168	0.0198785	0.14	0.467,0.215,0.352	0.178,0.229,0.208	chr3	+	186784962-186785110	186787204-186787550	186784432-186784477	186788310-186788420	control	HEK293_RNPS1_KD	972	1019	1135	425	641	530	0.467	0.215	0.352	0.178	0.229	0.208
839733	ENSG00000156976.17	EIF4A2	0.000741621	0.0204397	0.141	0.477,0.225,0.365	0.186,0.239,0.218	chr3	+	186784962-186785110	186787204-186787584	186784432-186784477	186788310-186788420	control	HEK293_RNPS1_KD	972	1019	1135	425	641	530	0.477	0.225	0.365	0.186	0.239	0.218
839736	ENSG00000156976.17	EIF4A2	0.000842266	0.0226642	0.144	0.485,0.228,0.369	0.188,0.242,0.22	chr3	+	186784962-186785110	186787163-186787544	186784432-186784477	186789125-186789897	control	HEK293_RNPS1_KD	972	1019	1135	423	637	528	0.485	0.228	0.369	0.188	0.242	0.22
839737	ENSG00000156976.17	EIF4A2	0.000872706	0.0233403	0.146	0.497,0.24,0.384	0.198,0.253,0.231	chr3	+	186784962-186785110	186787163-186787584	186784432-186784477	186789125-186789897	control	HEK293_RNPS1_KD	972	1019	1135	423	637	528	0.497	0.24	0.384	0.198	0.253	0.231
839739	ENSG00000156976.17	EIF4A2	0.000742344	0.0204559	0.142	0.476,0.221,0.36	0.183,0.235,0.214	chr3	+	186784962-186785110	186787181-186787544	186784432-186784477	186789125-186789897	control	HEK293_RNPS1_KD	972	1019	1135	423	637	528	0.476	0.221	0.36	0.183	0.235	0.214
839740	ENSG00000156976.17	EIF4A2	0.000784268	0.0213939	0.144	0.488,0.234,0.376	0.193,0.247,0.225	chr3	+	186784962-186785110	186787181-186787584	186784432-186784477	186789125-186789897	control	HEK293_RNPS1_KD	972	1019	1135	423	637	528	0.488	0.234	0.376	0.193	0.247	0.225
839742	ENSG00000156976.17	EIF4A2	0.000623427	0.0177674	0.139	0.463,0.212,0.349	0.175,0.226,0.205	chr3	+	186784962-186785110	186787204-186787544	186784432-186784477	186789125-186789897	control	HEK293_RNPS1_KD	972	1019	1135	423	637	528	0.463	0.212	0.349	0.175	0.226	0.205
839743	ENSG00000156976.17	EIF4A2	0.000677871	0.0189968	0.142	0.477,0.225,0.365	0.186,0.238,0.217	chr3	+	186784962-186785110	186787204-186787584	186784432-186784477	186789125-186789897	control	HEK293_RNPS1_KD	972	1019	1135	423	637	528	0.477	0.225	0.365	0.186	0.238	0.217
839831	ENSG00000156976.17	EIF4A2	0.00167375	0.0392502	0.136	0.566,0.34,0.472	0.303,0.345,0.323	chr3	+	186784962-186785110	186787127-186787544	186784564-186784696	186788310-186788420	control	HEK293_RNPS1_KD	1824	1877	2065	817	1147	928	0.566	0.34	0.472	0.303	0.345	0.323
839832	ENSG00000156976.17	EIF4A2	0.00169419	0.0396153	0.136	0.569,0.343,0.475	0.305,0.348,0.325	chr3	+	186784962-186785110	186787127-186787550	186784564-186784696	186788310-186788420	control	HEK293_RNPS1_KD	1824	1877	2065	817	1147	928	0.569	0.343	0.475	0.305	0.348	0.325
839835	ENSG00000156976.17	EIF4A2	0.00199644	0.0450938	0.166	0.63,0.343,0.506	0.301,0.356,0.323	chr3	+	186784962-186785110	186787181-186787544	186784564-186784696	186788310-186788420	control	HEK293_RNPS1_KD	1824	1877	2065	817	1147	928	0.63	0.343	0.506	0.301	0.356	0.323
839836	ENSG00000156976.17	EIF4A2	0.00200669	0.045258	0.166	0.633,0.346,0.509	0.304,0.359,0.326	chr3	+	186784962-186785110	186787181-186787550	186784564-186784696	186788310-186788420	control	HEK293_RNPS1_KD	1824	1877	2065	817	1147	928	0.633	0.346	0.509	0.304	0.359	0.326
839837	ENSG00000156976.17	EIF4A2	0.00179167	0.0414288	0.167	0.642,0.36,0.523	0.316,0.371,0.338	chr3	+	186784962-186785110	186787181-186787584	186784564-186784696	186788310-186788420	control	HEK293_RNPS1_KD	1824	1877	2065	817	1147	928	0.642	0.36	0.523	0.316	0.371	0.338
839840	ENSG00000156976.17	EIF4A2	0.00195346	0.0443099	0.166	0.618,0.332,0.494	0.291,0.344,0.312	chr3	+	186784962-186785110	186787204-186787544	186784564-186784696	186788310-186788420	control	HEK293_RNPS1_KD	1824	1877	2065	817	1147	928	0.618	0.332	0.494	0.291	0.344	0.312
839841	ENSG00000156976.17	EIF4A2	0.00196973	0.0446003	0.166	0.621,0.335,0.497	0.294,0.347,0.315	chr3	+	186784962-186785110	186787204-186787550	186784564-186784696	186788310-186788420	control	HEK293_RNPS1_KD	1824	1877	2065	817	1147	928	0.621	0.335	0.497	0.294	0.347	0.315
839842	ENSG00000156976.17	EIF4A2	0.00177834	0.0411804	0.166	0.631,0.349,0.511	0.306,0.36,0.328	chr3	+	186784962-186785110	186787204-186787584	186784564-186784696	186788310-186788420	control	HEK293_RNPS1_KD	1824	1877	2065	817	1147	928	0.631	0.349	0.511	0.306	0.36	0.328
839855	ENSG00000156976.17	EIF4A2	0.00159281	0.0377644	0.137	0.566,0.34,0.472	0.302,0.344,0.322	chr3	+	186784962-186785110	186787127-186787544	186784564-186784696	186789125-186789897	control	HEK293_RNPS1_KD	1824	1877	2065	815	1143	926	0.566	0.34	0.472	0.302	0.344	0.322
839857	ENSG00000156976.17	EIF4A2	0.00191947	0.0437323	0.167	0.63,0.343,0.506	0.301,0.355,0.323	chr3	+	186784962-186785110	186787181-186787544	186784564-186784696	186789125-186789897	control	HEK293_RNPS1_KD	1824	1877	2065	815	1143	926	0.63	0.343	0.506	0.301	0.355	0.323
839858	ENSG00000156976.17	EIF4A2	0.0017184	0.0400346	0.167	0.642,0.36,0.523	0.315,0.37,0.338	chr3	+	186784962-186785110	186787181-186787584	186784564-186784696	186789125-186789897	control	HEK293_RNPS1_KD	1824	1877	2065	815	1143	926	0.642	0.36	0.523	0.315	0.37	0.338
839860	ENSG00000156976.17	EIF4A2	0.00187786	0.0429931	0.166	0.618,0.332,0.494	0.29,0.343,0.312	chr3	+	186784962-186785110	186787204-186787544	186784564-186784696	186789125-186789897	control	HEK293_RNPS1_KD	1824	1877	2065	815	1143	926	0.618	0.332	0.494	0.29	0.343	0.312
839861	ENSG00000156976.17	EIF4A2	0.00170553	0.0398112	0.167	0.631,0.349,0.511	0.305,0.359,0.327	chr3	+	186784962-186785110	186787204-186787584	186784564-186784696	186789125-186789897	control	HEK293_RNPS1_KD	1824	1877	2065	815	1143	926	0.631	0.349	0.511	0.305	0.359	0.327
840643	ENSG00000156976.17	EIF4A2	0.00216899	0.0480937	0.138	0.484,0.207,0.348	0.193,0.242,0.19	chr3	+	186785656-186786051	186787204-186787544	186785061-186785101	186789125-186789897	control	HEK293_RNPS1_KD	2106	1975	2257	953	1392	954	0.484	0.207	0.348	0.193	0.242	0.19
840818	ENSG00000156976.17	EIF4A2	0.00196983	0.044601	0.137	0.484,0.218,0.359	0.206,0.249,0.196	chr3	+	186785788-186786273	186787181-186787584	186785061-186785101	186788310-186788416	control	HEK293_RNPS1_KD	2251	2192	2487	1085	1521	1042	0.484	0.218	0.359	0.206	0.249	0.196
840820	ENSG00000156976.17	EIF4A2	0.0017141	0.0399697	0.134	0.472,0.21,0.348	0.199,0.24,0.188	chr3	+	186785788-186786273	186787204-186787584	186785061-186785101	186788310-186788416	control	HEK293_RNPS1_KD	2251	2192	2487	1085	1521	1042	0.472	0.21	0.348	0.199	0.24	0.188
841026	ENSG00000156976.17	EIF4A2	0.00217304	0.0481554	0.138	0.493,0.224,0.367	0.212,0.256,0.201	chr3	+	186785834-186786273	186787204-186787584	186784564-186784696	186788310-186788416	control	HEK293_RNPS1_KD	2252	2192	2487	1085	1521	1042	0.493	0.224	0.367	0.212	0.256	0.201
841039	ENSG00000156976.17	EIF4A2	0.00217	0.0481116	0.138	0.492,0.224,0.367	0.212,0.256,0.201	chr3	+	186785834-186786273	186787204-186787584	186785061-186785101	186788310-186788416	control	HEK293_RNPS1_KD	2251	2192	2487	1085	1521	1042	0.492	0.224	0.367	0.212	0.256	0.201
841592	ENSG00000156976.17	EIF4A2	0.0015461	0.0368735	0.143	0.693,0.459,0.605	0.43,0.472,0.425	chr3	+	186785883-186786051	186787127-186787544	186784962-186785101	186789125-186789897	control	HEK293_RNPS1_KD	3416	3346	3826	1537	2105	1555	0.693	0.459	0.605	0.43	0.472	0.425
841648	ENSG00000156976.17	EIF4A2	0.0020073	0.0452681	0.126	0.452,0.199,0.329	0.191,0.232,0.18	chr3	+	186785892-186786273	186787204-186787584	186785061-186785101	186788310-186788416	control	HEK293_RNPS1_KD	1708	1683	1879	851	1196	808	0.452	0.199	0.329	0.191	0.232	0.18
841826	ENSG00000156976.17	EIF4A2	0.000156213	0.00568653	0.111	0.356,0.144,0.263	0.128,0.166,0.137	chr3	+	186786200-186786645	186787163-186787584	186784432-186784477	186788310-186788416	control	HEK293_RNPS1_KD	1195	1188	1428	552	823	613	0.356	0.144	0.263	0.128	0.166	0.137
841828	ENSG00000156976.17	EIF4A2	0.000122988	0.00467711	0.108	0.348,0.139,0.256	0.124,0.161,0.133	chr3	+	186786200-186786645	186787181-186787584	186784432-186784477	186788310-186788416	control	HEK293_RNPS1_KD	1195	1188	1428	552	823	613	0.348	0.139	0.256	0.124	0.161	0.133
841830	ENSG00000156976.17	EIF4A2	8.8805e-05	0.003572	0.105	0.337,0.134,0.247	0.119,0.155,0.128	chr3	+	186786200-186786645	186787204-186787584	186784432-186784477	186788310-186788416	control	HEK293_RNPS1_KD	1195	1188	1428	552	823	613	0.337	0.134	0.247	0.119	0.155	0.128
841842	ENSG00000156976.17	EIF4A2	0.000123526	0.00469255	0.108	0.348,0.139,0.256	0.124,0.161,0.133	chr3	+	186786200-186786645	186787181-186787584	186784564-186784696	186788310-186788416	control	HEK293_RNPS1_KD	1195	1188	1428	552	823	613	0.348	0.139	0.256	0.124	0.161	0.133
841844	ENSG00000156976.17	EIF4A2	8.8805e-05	0.003572	0.105	0.337,0.134,0.247	0.119,0.155,0.128	chr3	+	186786200-186786645	186787204-186787584	186784564-186784696	186788310-186788416	control	HEK293_RNPS1_KD	1195	1188	1428	552	823	613	0.337	0.134	0.247	0.119	0.155	0.128
841852	ENSG00000156976.17	EIF4A2	0.000123526	0.00469255	0.108	0.348,0.139,0.256	0.124,0.161,0.133	chr3	+	186786200-186786645	186787181-186787584	186785061-186785101	186788310-186788416	control	HEK293_RNPS1_KD	1195	1188	1428	552	823	613	0.348	0.139	0.256	0.124	0.161	0.133
841854	ENSG00000156976.17	EIF4A2	8.8805e-05	0.003572	0.105	0.337,0.134,0.247	0.119,0.155,0.128	chr3	+	186786200-186786645	186787204-186787584	186785061-186785101	186788310-186788416	control	HEK293_RNPS1_KD	1195	1188	1428	552	823	613	0.337	0.134	0.247	0.119	0.155	0.128
841938	ENSG00000156976.17	EIF4A2	0.000161916	0.0058603	0.11	0.357,0.144,0.264	0.129,0.167,0.138	chr3	+	186786203-186786645	186787163-186787584	186784432-186784477	186788310-186788416	control	HEK293_RNPS1_KD	1195	1188	1428	552	823	613	0.357	0.144	0.264	0.129	0.167	0.138
841940	ENSG00000156976.17	EIF4A2	0.000127702	0.00482092	0.108	0.349,0.14,0.257	0.125,0.162,0.134	chr3	+	186786203-186786645	186787181-186787584	186784432-186784477	186788310-186788416	control	HEK293_RNPS1_KD	1195	1188	1428	552	823	613	0.349	0.14	0.257	0.125	0.162	0.134
841942	ENSG00000156976.17	EIF4A2	9.24276e-05	0.00369219	0.106	0.339,0.134,0.249	0.12,0.156,0.128	chr3	+	186786203-186786645	186787204-186787584	186784432-186784477	186788310-186788416	control	HEK293_RNPS1_KD	1195	1188	1428	552	823	613	0.339	0.134	0.249	0.12	0.156	0.128
841954	ENSG00000156976.17	EIF4A2	0.000128258	0.00483799	0.108	0.349,0.14,0.257	0.125,0.162,0.134	chr3	+	186786203-186786645	186787181-186787584	186784564-186784696	186788310-186788416	control	HEK293_RNPS1_KD	1195	1188	1428	552	823	613	0.349	0.14	0.257	0.125	0.162	0.134
841956	ENSG00000156976.17	EIF4A2	9.24276e-05	0.00369219	0.106	0.339,0.134,0.249	0.12,0.156,0.128	chr3	+	186786203-186786645	186787204-186787584	186784564-186784696	186788310-186788416	control	HEK293_RNPS1_KD	1195	1188	1428	552	823	613	0.339	0.134	0.249	0.12	0.156	0.128
841964	ENSG00000156976.17	EIF4A2	0.000128258	0.00483799	0.108	0.349,0.14,0.257	0.125,0.162,0.134	chr3	+	186786203-186786645	186787181-186787584	186785061-186785101	186788310-186788416	control	HEK293_RNPS1_KD	1195	1188	1428	552	823	613	0.349	0.14	0.257	0.125	0.162	0.134
841966	ENSG00000156976.17	EIF4A2	9.24276e-05	0.00369219	0.106	0.339,0.134,0.249	0.12,0.156,0.128	chr3	+	186786203-186786645	186787204-186787584	186785061-186785101	186788310-186788416	control	HEK293_RNPS1_KD	1195	1188	1428	552	823	613	0.339	0.134	0.249	0.12	0.156	0.128
841975	ENSG00000156976.17	EIF4A2	0.000128258	0.00483799	0.108	0.349,0.14,0.257	0.125,0.162,0.134	chr3	+	186786203-186786645	186787181-186787584	186785995-186786051	186788310-186788416	control	HEK293_RNPS1_KD	1195	1188	1428	552	823	613	0.349	0.14	0.257	0.125	0.162	0.134
841988	ENSG00000156976.17	EIF4A2	0.000622346	0.0177414	0.142	0.46,0.204,0.354	0.178,0.23,0.185	chr3	+	186786418-186786645	186787181-186787584	186786164-186786273	186788310-186788416	control	HEK293_RNPS1_KD	1142	1126	1363	506	764	545	0.46	0.204	0.354	0.178	0.23	0.185
841990	ENSG00000156976.17	EIF4A2	0.000515763	0.0152155	0.139	0.448,0.196,0.343	0.171,0.221,0.178	chr3	+	186786418-186786645	186787204-186787584	186786164-186786273	186788310-186788416	control	HEK293_RNPS1_KD	1142	1126	1363	506	764	545	0.448	0.196	0.343	0.171	0.221	0.178
841992	ENSG00000156976.17	EIF4A2	0	0	0.184	0.847,0.859,0.841	0.664,0.693,0.637	chr3	+	186786418-186786645	186787516-186787882	186786164-186786273	186788310-186788416	control	HEK293_RNPS1_KD	1142	1126	1363	506	764	545	0.847	0.859	0.841	0.664	0.693	0.637
842205	ENSG00000156976.17	EIF4A2	5.93845e-05	0.00255723	0.127	0.387,0.16,0.255	0.121,0.17,0.129	chr3	+	186787127-186787155	186787181-186787544	186786640-186786645	186788310-186788420	control	HEK293_RNPS1_KD	349	353	356	134	219	148	0.387	0.16	0.255	0.121	0.17	0.129
842206	ENSG00000156976.17	EIF4A2	6.44006e-05	0.00273759	0.129	0.39,0.162,0.258	0.122,0.171,0.13	chr3	+	186787127-186787155	186787181-186787550	186786640-186786645	186788310-186788420	control	HEK293_RNPS1_KD	349	353	356	134	219	148	0.39	0.162	0.258	0.122	0.171	0.13
842207	ENSG00000156976.17	EIF4A2	7.09431e-05	0.00296018	0.131	0.399,0.17,0.268	0.128,0.179,0.136	chr3	+	186787127-186787155	186787181-186787584	186786640-186786645	186788310-186788420	control	HEK293_RNPS1_KD	349	353	356	134	219	148	0.399	0.17	0.268	0.128	0.179	0.136
842210	ENSG00000156976.17	EIF4A2	4.28337e-05	0.00194763	0.125	0.375,0.153,0.246	0.115,0.162,0.123	chr3	+	186787127-186787155	186787204-186787544	186786640-186786645	186788310-186788420	control	HEK293_RNPS1_KD	349	353	356	134	219	148	0.375	0.153	0.246	0.115	0.162	0.123
842211	ENSG00000156976.17	EIF4A2	4.69189e-05	0.00210211	0.125	0.378,0.155,0.248	0.117,0.164,0.125	chr3	+	186787127-186787155	186787204-186787550	186786640-186786645	186788310-186788420	control	HEK293_RNPS1_KD	349	353	356	134	219	148	0.378	0.155	0.248	0.117	0.164	0.125
842212	ENSG00000156976.17	EIF4A2	5.35951e-05	0.00234943	0.128	0.388,0.163,0.259	0.123,0.172,0.131	chr3	+	186787127-186787155	186787204-186787584	186786640-186786645	186788310-186788420	control	HEK293_RNPS1_KD	349	353	356	134	219	148	0.388	0.163	0.259	0.123	0.172	0.131
842279	ENSG00000156976.17	EIF4A2	0	0	0.177	0.852,0.862,0.841	0.668,0.715,0.642	chr3	+	186787127-186787271	186787516-186787882	186786164-186786273	186788310-186788420	control	HEK293_RNPS1_KD	883	860	1018	385	634	415	0.852	0.862	0.841	0.668	0.715	0.642
842489	ENSG00000156976.17	EIF4A2	5.00399e-08	5.62024e-06	0.231	0.264,0.487,0.263	0.126,0.103,0.091	chr3	+	186787405-186787544	186787828-186787882	186787127-186787264	186788310-186788420	control	HEK293_RNPS1_KD	30	53	31	28	32	22	0.264	0.487	0.263	0.126	0.103	0.091
842501	ENSG00000156976.17	EIF4A2	3.5435e-08	4.1214e-06	0.229	0.259,0.481,0.258	0.12,0.101,0.089	chr3	+	186787405-186787550	186787828-186787882	186787127-186787264	186788310-186788420	control	HEK293_RNPS1_KD	30	53	31	27	32	22	0.259	0.481	0.258	0.12	0.101	0.089
842503	ENSG00000156976.17	EIF4A2	7.17471e-12	1.88364e-09	0.298	0.5,0.644,0.484	0.268,0.229,0.237	chr3	+	186787405-186787584	186787828-186787882	186787127-186787264	186788310-186788416	control	HEK293_RNPS1_KD	98	118	95	83	97	80	0.5	0.644	0.484	0.268	0.229	0.237
842509	ENSG00000156976.17	EIF4A2	1.90958e-14	8.14371e-12	0.303	0.597,0.681,0.557	0.301,0.294,0.331	chr3	+	186787405-186787584	186788313-186788420	186787127-186787264	186789125-186789291	control	HEK293_RNPS1_KD	98	118	95	83	97	80	0.597	0.681	0.557	0.301	0.294	0.331
842510	ENSG00000156976.17	EIF4A2	1.19156e-05	0.000662973	0.23	0.601,0.806,0.661	0.518,0.432,0.428	chr3	+	186787405-186787584	186788310-186788416	186787127-186787264	186789125-186789881	control	HEK293_RNPS1_KD	98	118	95	83	97	80	0.601	0.806	0.661	0.518	0.432	0.428
842511	ENSG00000156976.17	EIF4A2	1.3588e-12	4.13832e-10	0.261	0.866,0.977,0.885	0.654,0.668,0.624	chr3	+	186787405-186787584	186788313-186788416	186787127-186787264	186789125-186789881	control	HEK293_RNPS1_KD	98	118	95	83	97	80	0.866	0.977	0.885	0.654	0.668	0.624
842526	ENSG00000156976.17	EIF4A2	0.000108542	0.00421757	0.12	0.195,0.237,0.2	0.113,0.068,0.09	chr3	+	186787479-186787544	186787828-186787882	186787127-186787264	186788310-186788420	control	HEK293_RNPS1_KD	14	12	15	17	14	15	0.195	0.237	0.2	0.113	0.068	0.09
842538	ENSG00000156976.17	EIF4A2	8.92901e-05	0.00358888	0.12	0.2,0.231,0.194	0.103,0.07,0.092	chr3	+	186787479-186787550	186787828-186787882	186787127-186787264	186788310-186788420	control	HEK293_RNPS1_KD	15	12	15	16	15	16	0.2	0.231	0.194	0.103	0.07	0.092
842556	ENSG00000156976.17	EIF4A2	0	0	0.167	0.956,0.969,0.962	0.791,0.813,0.782	chr3	+	186787495-186787544	186787828-186787882	186787127-186787264	186788310-186788420	control	HEK293_RNPS1_KD	1124	1074	1367	458	758	494	0.956	0.969	0.962	0.791	0.813	0.782
842568	ENSG00000156976.17	EIF4A2	0	0	0.148	0.962,0.974,0.967	0.82,0.832,0.806	chr3	+	186787495-186787550	186787828-186787882	186787127-186787264	186788310-186788420	control	HEK293_RNPS1_KD	1369	1340	1644	573	899	592	0.962	0.974	0.967	0.82	0.832	0.806
842570	ENSG00000156976.17	EIF4A2	0	0	0.136	0.966,0.976,0.969	0.835,0.844,0.825	chr3	+	186787495-186787584	186787828-186787882	186787127-186787264	186788310-186788416	control	HEK293_RNPS1_KD	1874	1821	2181	779	1197	821	0.966	0.976	0.969	0.835	0.844	0.825
843030	ENSG00000143493.13	INTS7	1.44329e-15	7.16499e-13	0.321	0.751,0.768,0.734	0.444,0.382,0.464	chr1	-	211952569-211952701	211976581-211976719	211946607-211946645	211978272-211978511	control	HEK293_RNPS1_KD	152	166	153	36	38	40	0.751	0.768	0.734	0.444	0.382	0.464
843033	ENSG00000143493.13	INTS7	8.09183e-11	1.70918e-08	0.303	0.568,0.579,0.544	0.245,0.245,0.292	chr1	-	211952569-211952701	211976581-211976719	211946607-211946645	212006639-212006761	control	HEK293_RNPS1_KD	66	69	66	14	20	19	0.568	0.579	0.544	0.245	0.245	0.292
843034	ENSG00000143493.13	INTS7	7.37505e-11	1.5726e-08	0.287	0.51,0.521,0.486	0.205,0.205,0.246	chr1	-	211952569-211952701	211976581-211976781	211946607-211946645	212006639-212006761	control	HEK293_RNPS1_KD	66	69	66	14	20	19	0.51	0.521	0.486	0.205	0.205	0.246
843037	ENSG00000143493.13	INTS7	3.29721e-10	6.09444e-08	0.172	0.389,0.374,0.397	0.21,0.222,0.212	chr1	-	211952569-211952701	211974925-211975372	211946607-211946705	211976582-211976658	control	HEK293_RNPS1_KD	197	196	208	60	88	76	0.389	0.374	0.397	0.21	0.222	0.212
843043	ENSG00000143493.13	INTS7	1.0876e-08	1.42337e-06	0.129	0.203,0.218,0.203	0.082,0.061,0.094	chr1	-	211952569-211952701	211976582-211976781	211946607-211946705	212006639-212006761	control	HEK293_RNPS1_KD	43	50	44	11	11	16	0.203	0.218	0.203	0.082	0.061	0.094
843138	ENSG00000143493.13	INTS7	4.52924e-06	0.00028897	0.293	0.755,0.826,0.72	0.451,0.362,0.61	chr1	-	211966430-211966460	211976582-211976719	211952569-211952701	211978272-211978511	control	HEK293_RNPS1_KD	129	147	131	33	29	37	0.755	0.826	0.72	0.451	0.362	0.61
843160	ENSG00000143493.13	INTS7	3.3308e-07	3.01788e-05	0.148	0.935,0.949,0.902	0.771,0.768,0.802	chr1	-	211967837-211967981	211975166-211975372	211966430-211966498	211976582-211976658	control	HEK293_RNPS1_KD	181	187	197	55	83	66	0.935	0.949	0.902	0.771	0.768	0.802
843168	ENSG00000143493.13	INTS7	4.56737e-07	3.98381e-05	0.211	0.889,0.909,0.832	0.652,0.641,0.703	chr1	-	211967859-211967981	211974925-211975372	211952611-211952701	211976582-211976658	control	HEK293_RNPS1_KD	197	196	208	60	88	76	0.889	0.909	0.832	0.652	0.641	0.703
843170	ENSG00000143493.13	INTS7	3.21521e-07	2.92103e-05	0.159	0.929,0.944,0.894	0.754,0.751,0.786	chr1	-	211967859-211967981	211975166-211975372	211952611-211952701	211976582-211976719	control	HEK293_RNPS1_KD	181	187	197	55	83	66	0.929	0.944	0.894	0.754	0.751	0.786
843175	ENSG00000143493.13	INTS7	2.5942e-09	3.88683e-07	0.251	0.924,0.945,0.878	0.704,0.564,0.727	chr1	-	211967859-211967981	211976582-211976719	211952611-211952701	211978272-211978511	control	HEK293_RNPS1_KD	129	147	131	33	29	37	0.924	0.945	0.878	0.704	0.564	0.727
843185	ENSG00000143493.13	INTS7	8.06642e-10	1.36888e-07	0.118	0.995,0.981,1	0.846,0.885,0.89	chr1	-	211968513-211968703	211976581-211976719	211946607-211946645	211978272-211978511	control	HEK293_RNPS1_KD	152	166	153	36	38	40	0.995	0.981	1	0.846	0.885	0.89
843186	ENSG00000143493.13	INTS7	0.00069887	0.0194851	0.115	0.988,0.955,1	0.74,0.859,1	chr1	-	211968513-211968703	211976581-211976719	211946607-211946645	212006639-212006761	control	HEK293_RNPS1_KD	66	69	66	14	20	19	0.988	0.955	1	0.74	0.859	1
843187	ENSG00000143493.13	INTS7	0.0008087	0.0219191	0.135	0.985,0.943,1	0.693,0.829,1	chr1	-	211968513-211968703	211976581-211976781	211946607-211946645	212006639-212006761	control	HEK293_RNPS1_KD	66	69	66	14	20	19	0.985	0.943	1	0.693	0.829	1
843188	ENSG00000143493.13	INTS7	5.71289e-10	1.00499e-07	0.133	0.994,0.978,1	0.835,0.855,0.883	chr1	-	211968513-211968703	211976582-211976719	211952569-211952701	211978272-211978511	control	HEK293_RNPS1_KD	129	147	131	33	29	37	0.994	0.978	1	0.835	0.855	0.883
843189	ENSG00000143493.13	INTS7	0.0016171	0.0382167	0.178	0.977,0.924,1	0.64,0.727,1	chr1	-	211968513-211968703	211976582-211976781	211952569-211952701	212006639-212006761	control	HEK293_RNPS1_KD	43	50	44	11	11	16	0.977	0.924	1	0.64	0.727	1
843192	ENSG00000143493.13	INTS7	1.60116e-05	0.00085033	0.127	0.981,0.922,1	0.794,0.875,0.852	chr1	-	211968513-211968703	211974925-211975372	211952611-211952701	211978272-211978511	control	HEK293_RNPS1_KD	96	89	112	58	79	65	0.981	0.922	1	0.794	0.875	0.852
843195	ENSG00000143493.13	INTS7	0	0	0.327	0.572,0.586,0.554	0.272,0.224,0.234	chr1	-	211968513-211968703	211976582-211976719	211967878-211967981	211978272-211978511	control	HEK293_RNPS1_KD	129	147	131	33	29	37	0.572	0.586	0.554	0.272	0.224	0.234
843196	ENSG00000143493.13	INTS7	1.33558e-10	2.69798e-08	0.172	0.261,0.276,0.249	0.091,0.081,0.099	chr1	-	211968513-211968703	211976582-211976781	211967878-211967981	212006639-212006761	control	HEK293_RNPS1_KD	43	50	44	11	11	16	0.261	0.276	0.249	0.091	0.081	0.099
843201	ENSG00000143493.13	INTS7	3.10485e-12	8.7229e-10	0.156	0.228,0.226,0.216	0.059,0.061,0.082	chr1	-	211968513-211968707	211975325-211975372	211967878-211967981	211976582-211976719	control	HEK293_RNPS1_KD	42	42	42	8	11	14	0.228	0.226	0.216	0.059	0.061	0.082
843221	ENSG00000143493.13	INTS7	0.0001508	0.00553041	0.22	0.866,0.886,0.886	0.712,0.545,0.721	chr1	-	211968535-211968707	211975325-211975372	211967878-211967981	211976582-211976719	control	HEK293_RNPS1_KD	42	42	42	8	11	14	0.866	0.886	0.886	0.712	0.545	0.721
843223	ENSG00000143493.13	INTS7	0	0	0.595	0.937,0.955,0.938	0.391,0.289,0.365	chr1	-	211968535-211968707	211976582-211976719	211967878-211967981	211978272-211978511	control	HEK293_RNPS1_KD	129	147	131	33	29	37	0.937	0.955	0.938	0.391	0.289	0.365
843227	ENSG00000143493.13	INTS7	0.000426832	0.0130612	0.272	0.796,0.85,0.8	0.667,0.371,0.593	chr1	-	211968535-211968707	211976582-211976781	211967878-211967981	212006639-212006761	control	HEK293_RNPS1_KD	43	50	44	11	11	16	0.796	0.85	0.8	0.667	0.371	0.593
843253	ENSG00000143493.13	INTS7	1.16465e-08	1.51633e-06	0.228	0.756,0.792,0.73	0.568,0.459,0.568	chr1	-	211974925-211975372	211976582-211976719	211946607-211946705	211978272-211978511	control	HEK293_RNPS1_KD	129	147	131	33	29	37	0.756	0.792	0.73	0.568	0.459	0.568
843254	ENSG00000143493.13	INTS7	1.16465e-08	1.51633e-06	0.228	0.756,0.792,0.73	0.568,0.459,0.568	chr1	-	211974925-211975372	211976582-211976719	211952611-211952701	211978272-211978511	control	HEK293_RNPS1_KD	129	147	131	33	29	37	0.756	0.792	0.73	0.568	0.459	0.568
843255	ENSG00000143493.13	INTS7	9.34917e-11	1.94757e-08	0.218	0.784,0.811,0.758	0.588,0.525,0.586	chr1	-	211974925-211975372	211976581-211976719	211968513-211968603	211978272-211978511	control	HEK293_RNPS1_KD	152	166	153	36	38	40	0.784	0.811	0.758	0.588	0.525	0.586
843257	ENSG00000143493.13	INTS7	7.31598e-11	1.56166e-08	0.219	0.784,0.811,0.758	0.584,0.525,0.586	chr1	-	211974925-211975372	211976581-211976719	211968513-211968707	211978272-211978511	control	HEK293_RNPS1_KD	152	166	153	36	38	40	0.784	0.811	0.758	0.584	0.525	0.586
843258	ENSG00000143493.13	INTS7	1.05776e-08	1.38672e-06	0.228	0.759,0.794,0.73	0.571,0.459,0.568	chr1	-	211974925-211975372	211976582-211976719	211968513-211968707	211978272-211978511	control	HEK293_RNPS1_KD	131	149	131	34	29	37	0.759	0.794	0.73	0.571	0.459	0.568
843259	ENSG00000143493.13	INTS7	8.18592e-07	6.60059e-05	0.185	0.519,0.565,0.507	0.379,0.283,0.374	chr1	-	211975166-211975372	211976581-211976719	211968513-211968707	211978272-211978511	control	HEK293_RNPS1_KD	152	166	153	36	38	40	0.519	0.565	0.507	0.379	0.283	0.374
843260	ENSG00000143493.13	INTS7	1.82621e-12	5.41468e-10	0.228	1,1,1	0.773,0.692,0.852	chr1	-	211975325-211975372	211976582-211976719	211967878-211967981	211978272-211978511	control	HEK293_RNPS1_KD	129	147	131	33	29	37	1	1	1	0.773	0.692	0.852
843261	ENSG00000143493.13	INTS7	2.31792e-12	6.69867e-10	0.202	1,1,1	0.787,0.746,0.861	chr1	-	211975325-211975372	211976581-211976719	211968513-211968603	211978272-211978511	control	HEK293_RNPS1_KD	152	166	153	36	38	40	1	1	1	0.787	0.746	0.861
843266	ENSG00000143493.13	INTS7	3.61807e-08	4.19845e-06	-0.315	0.216,0.263,0.328	0.535,0.632,0.585	chr1	-	211976581-211976719	211987886-211988008	211968513-211968603	212006639-212006761	control	HEK293_RNPS1_KD	17	23	30	15	32	25	0.216	0.263	0.328	0.535	0.632	0.585
843269	ENSG00000143493.13	INTS7	5.30446e-11	1.16022e-08	-0.206	0.665,0.643,0.653	0.869,0.874,0.837	chr1	-	211976581-211976719	212006656-212006761	211968513-211968603	212007250-212007449	control	HEK293_RNPS1_KD	113	107	107	80	120	84	0.665	0.643	0.653	0.869	0.874	0.837
843272	ENSG00000143493.13	INTS7	4.44089e-15	2.07844e-12	-0.207	0.692,0.665,0.719	0.904,0.91,0.882	chr1	-	211976581-211976719	211987886-211988003	211968513-211968707	212006639-212006761	control	HEK293_RNPS1_KD	135	125	154	120	184	129	0.692	0.665	0.719	0.904	0.91	0.882
843273	ENSG00000143493.13	INTS7	3.61807e-08	4.19845e-06	-0.315	0.216,0.263,0.328	0.535,0.632,0.585	chr1	-	211976581-211976719	211987886-211988008	211968513-211968707	212006639-212006761	control	HEK293_RNPS1_KD	17	23	30	15	32	25	0.216	0.263	0.328	0.535	0.632	0.585
843275	ENSG00000143493.13	INTS7	1.83908e-12	5.44979e-10	-0.192	0.698,0.684,0.703	0.896,0.898,0.866	chr1	-	211976581-211976719	212006639-212006761	211968513-211968707	212007250-212007449	control	HEK293_RNPS1_KD	142	139	146	112	164	115	0.698	0.684	0.703	0.896	0.898	0.866
843276	ENSG00000143493.13	INTS7	1.44689e-10	2.88404e-08	-0.294	0.162,0.169,0.206	0.501,0.502,0.417	chr1	-	211976581-211976719	212006639-212007081	211968513-211968707	212007250-212007449	control	HEK293_RNPS1_KD	29	32	39	32	46	31	0.162	0.169	0.206	0.501	0.502	0.417
843279	ENSG00000143493.13	INTS7	3.85831e-08	4.44992e-06	-0.322	0.258,0.311,0.381	0.591,0.684,0.64	chr1	-	211976581-211976781	211987886-211988008	211968513-211968603	212006639-212006761	control	HEK293_RNPS1_KD	17	23	30	15	32	25	0.258	0.311	0.381	0.591	0.684	0.64
843281	ENSG00000143493.13	INTS7	4.32987e-15	2.03277e-12	-0.179	0.739,0.715,0.763	0.922,0.927,0.904	chr1	-	211976581-211976781	211987886-211988003	211968513-211968707	212006639-212006761	control	HEK293_RNPS1_KD	135	125	154	120	184	129	0.739	0.715	0.763	0.922	0.927	0.904
843282	ENSG00000143493.13	INTS7	3.85831e-08	4.44992e-06	-0.322	0.258,0.311,0.381	0.591,0.684,0.64	chr1	-	211976581-211976781	211987886-211988008	211968513-211968707	212006639-212006761	control	HEK293_RNPS1_KD	17	23	30	15	32	25	0.258	0.311	0.381	0.591	0.684	0.64
843288	ENSG00000143493.13	INTS7	8.2313e-12	2.13602e-09	-0.135	0.805,0.768,0.828	0.932,0.958,0.917	chr1	-	211976582-211976781	211987886-211988003	211968513-211968707	212006639-212006761	control	HEK293_RNPS1_KD	135	125	154	120	184	129	0.805	0.768	0.828	0.932	0.958	0.917
843289	ENSG00000143493.13	INTS7	5.38061e-06	0.000336235	-0.304	0.337,0.373,0.479	0.627,0.797,0.678	chr1	-	211976582-211976781	211987886-211988008	211968513-211968707	212006639-212006761	control	HEK293_RNPS1_KD	17	23	30	15	32	25	0.337	0.373	0.479	0.627	0.797	0.678
843302	ENSG00000143493.13	INTS7	1.44329e-15	7.16499e-13	-0.317	0.507,0.441,0.587	0.792,0.877,0.818	chr1	-	211978272-211978422	212007250-212007467	211976582-211976719	212011375-212011627	control	HEK293_RNPS1_KD	112	97	157	106	162	120	0.507	0.441	0.587	0.792	0.877	0.818
843303	ENSG00000143493.13	INTS7	1.60982e-14	6.94858e-12	-0.359	0.378,0.316,0.457	0.692,0.808,0.727	chr1	-	211978272-211978422	212007250-212007686	211976582-211976719	212011375-212011627	control	HEK293_RNPS1_KD	112	96	157	106	162	120	0.378	0.316	0.457	0.692	0.808	0.727
844369	ENSG00000107518.18	ATRNL1	0.000134732	0.00503262	-0.167	0.077,0.057,0.049	0.188,0.142,0.353	chr10	+	115122691-115122749	115127680-115127721	115121699-115121812	115129327-115129535	control	HEK293_RNPS1_KD	4	5	4	7	5	11	0.077	0.057	0.049	0.188	0.142	0.353
844370	ENSG00000107518.18	ATRNL1	0.000687955	0.0192419	-0.333	0.711,0.434,0.353	0.811,0.754,0.931	chr10	+	115122691-115122749	115128414-115128508	115121699-115121812	115129327-115129535	control	HEK293_RNPS1_KD	4	5	4	7	5	11	0.711	0.434	0.353	0.811	0.754	0.931
844397	ENSG00000107518.18	ATRNL1	2.30423e-05	0.00115527	0.11	0.97,1,0.983	0.919,0.793,0.91	chr10	+	115266797-115267005	115281031-115281103	115265193-115265277	115281355-115281487	control	HEK293_RNPS1_KD	114	102	105	61	48	54	0.97	1	0.983	0.919	0.793	0.91
844401	ENSG00000107518.18	ATRNL1	1.1656e-05	0.000651022	0.19	0.934,1,0.973	0.836,0.674,0.828	chr10	+	115268342-115268444	115281031-115281103	115265193-115265277	115281355-115281487	control	HEK293_RNPS1_KD	33	37	42	18	17	17	0.934	1	0.973	0.836	0.674	0.828
844938	ENSG00000074935.14	TUBE1	0.000119224	0.00455746	-0.33	0.405,0.605,1	1,1,1	chr6	-	112084195-112084246	112086556-112086604	112081092-112081207	112087233-112087306	control	HEK293_RNPS1_KD	2	6	6	2	5	11	0.405	0.605	1	1	1	1
844942	ENSG00000074935.14	TUBE1	0.000529616	0.0155454	-0.311	0.498,0.57,1	1,1,1	chr6	-	112084195-112084246	112086556-112086608	112081092-112081207	112087410-112087498	control	HEK293_RNPS1_KD	3	4	6	2	5	13	0.498	0.57	1	1	1	1
845440	ENSG00000138398.16	PPIG	0.000977926	0.0255934	0.158	1,1,1	0.588,0.938,1	chr2	+	169584625-169584899	169592651-169592739	169584358-169584490	169603642-169603694	control	HEK293_RNPS1_KD	13	18	13	17	30	11	1	1	1	0.588	0.938	1
846094	ENSG00000135837.16	CEP350	0.000438775	0.0133652	0.155	0.816,0.683,0.716	0.548,0.628,0.574	chr1	+	180011929-180012075	180022698-180022896	180006454-180006567	180024419-180024582	control	HEK293_RNPS1_KD	73	41	77	49	103	78	0.816	0.683	0.716	0.548	0.628	0.574
846619	ENSG00000066279.18	ASPM	1.81644e-10	3.55048e-08	0.17	0.22,0.204,0.231	0.064,0.06,0.022	chr1	-	197100431-197100526	197117789-197117931	197095998-197096164	197121915-197122043	control	HEK293_RNPS1_KD	28	13	31	4	10	2	0.22	0.204	0.231	0.064	0.06	0.022
846657	ENSG00000066279.18	ASPM	4.4124e-10	7.94223e-08	0.302	0.419,0.395,0.435	0.149,0.14,0.054	chr1	-	197100431-197100829	197117789-197117931	197095998-197096164	197121915-197122043	control	HEK293_RNPS1_KD	28	13	31	4	10	2	0.419	0.395	0.435	0.149	0.14	0.054
846719	ENSG00000066279.18	ASPM	7.45073e-10	1.27476e-07	0.323	0.457,0.433,0.474	0.17,0.161,0.063	chr1	-	197100431-197100914	197117789-197117931	197095998-197096164	197121915-197122043	control	HEK293_RNPS1_KD	28	13	31	4	10	2	0.457	0.433	0.474	0.17	0.161	0.063
846730	ENSG00000066279.18	ASPM	7.45073e-10	1.27476e-07	0.323	0.457,0.433,0.474	0.17,0.161,0.063	chr1	-	197100431-197100914	197117789-197117931	197095998-197096164	197124870-197124955	control	HEK293_RNPS1_KD	28	13	31	4	10	2	0.457	0.433	0.474	0.17	0.161	0.063
846746	ENSG00000066279.18	ASPM	4.92806e-12	1.34093e-09	0.116	0.143,0.158,0.134	0.041,0.036,0.011	chr1	-	197100431-197105185	197117789-197117931	197095998-197096164	197121915-197122043	control	HEK293_RNPS1_KD	28	13	31	4	10	2	0.143	0.158	0.134	0.041	0.036	0.011
846805	ENSG00000066279.18	ASPM	1.15255e-06	8.88608e-05	-0.365	0.45,0.382,0.495	0.775,0.716,0.93	chr1	-	197117789-197117931	197121915-197122237	197095998-197096164	197124870-197124955	control	HEK293_RNPS1_KD	40	14	53	24	44	46	0.45	0.382	0.495	0.775	0.716	0.93
846807	ENSG00000066279.18	ASPM	5.1717e-09	7.2547e-07	-0.427	0.553,0.316,0.436	0.833,0.81,0.944	chr1	-	197117789-197117931	197122159-197122422	197095998-197096164	197124870-197124955	control	HEK293_RNPS1_KD	52	9	36	30	64	51	0.553	0.316	0.436	0.833	0.81	0.944
846808	ENSG00000066279.18	ASPM	8.75407e-09	1.16789e-06	-0.462	0.469,0.248,0.356	0.781,0.753,0.924	chr1	-	197117789-197117931	197122159-197122567	197095998-197096164	197124870-197124955	control	HEK293_RNPS1_KD	52	9	36	30	64	51	0.469	0.248	0.356	0.781	0.753	0.924
846809	ENSG00000066279.18	ASPM	9.13895e-09	1.21602e-06	-0.463	0.464,0.244,0.351	0.777,0.749,0.922	chr1	-	197117789-197117931	197122159-197122579	197095998-197096164	197124870-197124955	control	HEK293_RNPS1_KD	52	9	36	30	64	51	0.464	0.244	0.351	0.777	0.749	0.922
846814	ENSG00000066279.18	ASPM	2.29024e-10	4.36931e-08	-0.178	0.749,0.777,0.777	0.926,0.937,0.974	chr1	-	197117789-197117931	197124110-197124331	197095998-197096164	197124870-197124955	control	HEK293_RNPS1_KD	111	60	143	66	196	99	0.749	0.777	0.777	0.926	0.937	0.974
846815	ENSG00000066279.18	ASPM	1.27993e-09	2.06438e-07	-0.315	0.532,0.557,0.574	0.816,0.858,0.935	chr1	-	197117789-197117931	197124110-197124543	197095998-197096164	197124870-197124955	control	HEK293_RNPS1_KD	70	36	92	39	133	63	0.532	0.557	0.574	0.816	0.858	0.935
846826	ENSG00000066279.18	ASPM	0.000879022	0.0234667	-0.138	0.266,0.241,0.283	0.458,0.331,0.416	chr1	-	197117789-197117983	197121915-197122399	197095998-197096164	197124110-197124331	control	HEK293_RNPS1_KD	97	29	102	62	120	106	0.266	0.241	0.283	0.458	0.331	0.416
846827	ENSG00000066279.18	ASPM	0.000140723	0.0052165	-0.169	0.25,0.145,0.193	0.412,0.312,0.37	chr1	-	197117789-197117983	197122159-197122399	197095998-197096164	197124110-197124331	control	HEK293_RNPS1_KD	52	9	36	30	64	51	0.25	0.145	0.193	0.412	0.312	0.37
846833	ENSG00000066279.18	ASPM	0.000125588	0.00475831	-0.164	0.238,0.137,0.183	0.396,0.298,0.355	chr1	-	197117789-197117983	197122159-197122422	197095998-197096164	197124870-197124955	control	HEK293_RNPS1_KD	52	9	36	30	64	51	0.238	0.137	0.183	0.396	0.298	0.355
846834	ENSG00000066279.18	ASPM	6.97126e-05	0.00292092	-0.137	0.182,0.102,0.138	0.319,0.233,0.282	chr1	-	197117789-197117983	197122159-197122567	197095998-197096164	197124870-197124955	control	HEK293_RNPS1_KD	52	9	36	30	64	51	0.182	0.102	0.138	0.319	0.233	0.282
846835	ENSG00000066279.18	ASPM	6.69131e-05	0.00282612	-0.136	0.179,0.1,0.135	0.314,0.229,0.278	chr1	-	197117789-197117983	197122159-197122579	197095998-197096164	197124870-197124955	control	HEK293_RNPS1_KD	52	9	36	30	64	51	0.179	0.1	0.135	0.314	0.229	0.278
847034	ENSG00000066279.18	ASPM	0.000750237	0.0206387	-0.115	0.72,0.834,0.778	0.902,0.921,0.855	chr1	-	197122388-197122422	197124110-197124331	197122159-197122301	197124870-197124955	control	HEK293_RNPS1_KD	111	60	143	66	196	99	0.72	0.834	0.778	0.902	0.921	0.855
847035	ENSG00000066279.18	ASPM	0.00159059	0.0377264	-0.191	0.494,0.644,0.576	0.766,0.827,0.694	chr1	-	197122388-197122422	197124110-197124543	197122159-197122301	197124870-197124955	control	HEK293_RNPS1_KD	70	36	92	39	133	63	0.494	0.644	0.576	0.766	0.827	0.694
847049	ENSG00000066279.18	ASPM	0.000135071	0.00504262	-0.136	0.641,0.713,0.66	0.852,0.834,0.735	chr1	-	197122388-197122567	197124110-197124331	197122159-197122301	197124870-197124955	control	HEK293_RNPS1_KD	111	60	143	66	196	99	0.641	0.713	0.66	0.852	0.834	0.735
847050	ENSG00000066279.18	ASPM	0.000697534	0.0194532	-0.184	0.404,0.473,0.429	0.671,0.672,0.515	chr1	-	197122388-197122567	197124110-197124543	197122159-197122301	197124870-197124955	control	HEK293_RNPS1_KD	70	36	92	39	133	63	0.404	0.473	0.429	0.671	0.672	0.515
847061	ENSG00000066279.18	ASPM	0.00012341	0.00468903	-0.133	0.651,0.721,0.669	0.857,0.839,0.743	chr1	-	197122388-197122579	197124110-197124331	197122159-197122301	197124870-197124955	control	HEK293_RNPS1_KD	111	60	143	66	196	99	0.651	0.721	0.669	0.857	0.839	0.743
847062	ENSG00000066279.18	ASPM	0.000668776	0.0187985	-0.183	0.414,0.483,0.44	0.68,0.681,0.526	chr1	-	197122388-197122579	197124110-197124543	197122159-197122301	197124870-197124955	control	HEK293_RNPS1_KD	70	36	92	39	133	63	0.414	0.483	0.44	0.68	0.681	0.526
848077	ENSG00000169231.13	THBS3	4.57411e-07	3.98796e-05	-0.574	0.17,0.29,0.424	0.606,1,1	chr1	-	155203093-155203137	155203223-155203592	155202812-155202960	155204855-155204957	control	HEK293_RNPS1_KD	2	4	12	5	11	11	0.17	0.29	0.424	0.606	1	1
848078	ENSG00000169231.13	THBS3	1.71988e-06	0.000125714	-0.532	0.17,0.29,0.551	0.606,1,1	chr1	-	155203093-155203137	155203223-155203592	155202812-155202960	155206200-155206406	control	HEK293_RNPS1_KD	2	4	12	5	11	10	0.17	0.29	0.551	0.606	1	1
848286	ENSG00000104960.15	PTOV1	0.000161907	0.0058603	0.141	1,1,1	0.932,0.791,0.855	chr19	+	49858394-49858660	49859089-49859176	49858057-49858114	49859986-49860183	control	HEK293_RNPS1_KD	28	35	33	27	37	23	1	1	1	0.932	0.791	0.855
848587	ENSG00000111247.14	RAD51AP1	0.000195483	0.00686255	0.187	0.402,0.278,0.344	0.197,0.187,0.078	chr12	+	4543798-4543904	4546309-4546417	4541885-4541933	4548092-4548178	control	HEK293_RNPS1_KD	22	8	14	8	13	5	0.402	0.278	0.344	0.197	0.187	0.078
848589	ENSG00000111247.14	RAD51AP1	0.000303953	0.00987323	0.212	0.468,0.355,0.41	0.253,0.238,0.106	chr12	+	4543798-4543904	4546309-4546506	4541885-4541933	4548092-4548178	control	HEK293_RNPS1_KD	22	8	14	8	13	5	0.468	0.355	0.41	0.253	0.238	0.106
848702	ENSG00000162384.14	CZIB	8.5735e-05	0.00346732	-0.131	0.412,0.39,0.447	0.58,0.552,0.509	chr1	-	53218867-53218923	53219970-53220344	53218414-53218495	53220570-53220634	control	HEK293_RNPS1_KD	196	218	226	214	281	183	0.412	0.39	0.447	0.58	0.552	0.509
848703	ENSG00000162384.14	CZIB	1.15473e-09	1.8815e-07	-0.183	0.191,0.148,0.241	0.4,0.394,0.335	chr1	-	53218867-53218923	53219970-53220366	53218414-53218495	53220570-53220634	control	HEK293_RNPS1_KD	69	62	93	108	155	93	0.191	0.148	0.241	0.4	0.394	0.335
850071	ENSG00000186205.13	MARC1	1.92373e-11	4.59594e-09	0.167	0.924,0.914,0.939	0.791,0.737,0.748	chr1	+	220796643-220796805	220797995-220798065	220793189-220794355	220805052-220805113	control	HEK293_RNPS1_KD	168	197	237	163	203	151	0.924	0.914	0.939	0.791	0.737	0.748
851282	ENSG00000152102.18	FAM168B	3.66892e-05	0.00170776	-0.518	0.44,0.733,0	0.805,0.922,1	chr2	-	131072022-131072154	131079350-131079447	131071855-131071938	131082577-131082657	control	HEK293_RNPS1_KD	4	7	0	7	10	8	0.44	0.733	0	0.805	0.922	1
851286	ENSG00000152102.18	FAM168B	0.000245489	0.00828207	-0.487	0.491,0.797,0	0.855,0.894,1	chr2	-	131072022-131072254	131079350-131079447	131071855-131071938	131082577-131082657	control	HEK293_RNPS1_KD	4	7	0	7	10	8	0.491	0.797	0	0.855	0.894	1
851292	ENSG00000152102.18	FAM168B	0.000885128	0.0235954	-0.453	0.558,0.815,0	0.869,0.863,1	chr2	-	131072022-131072295	131079350-131079447	131071855-131071938	131082577-131082657	control	HEK293_RNPS1_KD	4	7	0	7	10	8	0.558	0.815	0	0.869	0.863	1
851599	ENSG00000271816.1	AC022400.5	2.03047e-06	0.000145005	0.485	0.656,0.811,1	0.323,0.4,0.29	chr10	-	73724775-73724838	73725961-73726032	73722389-73722577	73727293-73727482	control	HEK293_RNPS1_KD	2	9	10	3	7	3	0.656	0.811	1	0.323	0.4	0.29
851600	ENSG00000271816.1	AC022400.5	7.82754e-05	0.00321274	0.186	0.901,0.864,1	0.708,0.766,0.732	chr10	-	73724775-73724838	73725961-73726040	73722389-73722577	73727293-73727482	control	HEK293_RNPS1_KD	10	14	22	16	36	21	0.901	0.864	1	0.708	0.766	0.732
851775	ENSG00000225470.8	JPX	0.000694886	0.0193948	-0.213	0.728,0.8,0.834	1,1,1	chrX	+	73984444-73984712	73991881-73992150	73944584-73944662	73994840-73995806	control	HEK293_RNPS1_KD	8	4	10	7	11	11	0.728	0.8	0.834	1	1	1
852297	ENSG00000197622.13	CDC42SE1	1.91993e-05	0.000991948	0.168	0.161,0.358,0.209	0.07,0.103,0.052	chr1	-	151054983-151055126	151056656-151056786	151054237-151054321	151059479-151059773	control	HEK293_RNPS1_KD	12	29	15	4	8	3	0.161	0.358	0.209	0.07	0.103	0.052
852303	ENSG00000197622.13	CDC42SE1	0.000770068	0.0210916	0.147	0.167,0.365,0.211	0.097,0.139,0.065	chr1	-	151054983-151055129	151056656-151056786	151054237-151054321	151059479-151059773	control	HEK293_RNPS1_KD	12	29	15	4	8	3	0.167	0.365	0.211	0.097	0.139	0.065
852309	ENSG00000197622.13	CDC42SE1	0.00112027	0.0285713	0.179	0.218,0.443,0.27	0.124,0.183,0.088	chr1	-	151054983-151055224	151056656-151056786	151054237-151054321	151059479-151059773	control	HEK293_RNPS1_KD	12	29	15	4	8	3	0.218	0.443	0.27	0.124	0.183	0.088
852564	ENSG00000011243.18	AKAP8L	0.000905516	0.0240341	0.104	0.966,0.961,0.957	0.773,0.908,0.892	chr19	-	15398497-15398703	15403475-15403555	15397714-15397855	15403658-15403715	control	HEK293_RNPS1_KD	66	58	79	16	35	34	0.966	0.961	0.957	0.773	0.908	0.892
852648	ENSG00000011243.18	AKAP8L	3.80584e-05	0.00176106	0.201	0.788,0.811,0.781	0.503,0.583,0.69	chr19	-	15399912-15400358	15403475-15403555	15399302-15399410	15403658-15403715	control	HEK293_RNPS1_KD	66	58	79	16	35	33	0.788	0.811	0.781	0.503	0.583	0.69
852665	ENSG00000011243.18	AKAP8L	0.00105998	0.0273342	0.183	0.736,0.673,0.79	0.432,0.593,0.624	chr19	-	15400794-15401173	15403475-15403555	15399302-15399410	15403658-15403715	control	HEK293_RNPS1_KD	66	58	79	16	35	33	0.736	0.673	0.79	0.432	0.593	0.624
852697	ENSG00000011243.18	AKAP8L	0.000940745	0.0248097	0.117	0.336,0.28,0.346	0.146,0.239,0.227	chr19	-	15401150-15401173	15403475-15403555	15400947-15401043	15403658-15403715	control	HEK293_RNPS1_KD	66	58	79	16	35	33	0.336	0.28	0.346	0.146	0.239	0.227
853017	ENSG00000198836.10	OPA1	0.000511347	0.0151162	-0.215	0.192,0.194,0.295	0.412,0.412,0.502	chr3	+	193626076-193626202	193631612-193631848	193618869-193618936	193635418-193635522	control	HEK293_RNPS1_KD	12	6	18	8	17	19	0.192	0.194	0.295	0.412	0.412	0.502
853018	ENSG00000198836.10	OPA1	2.36865e-06	0.000165558	-0.137	0.71,0.696,0.755	0.865,0.844,0.864	chr3	+	193626092-193626202	193631612-193631848	193618869-193618936	193635418-193635522	control	HEK293_RNPS1_KD	115	53	123	68	122	111	0.71	0.696	0.755	0.865	0.844	0.864
853374	ENSG00000234420.7	ZNF37BP	0.000562967	0.0163389	-0.208	0.557,0.791,0.594	0.801,0.866,0.898	chr10	-	42525540-42525639	42550557-42550615	42523612-42523738	42551577-42552596	control	HEK293_RNPS1_KD	11	12	29	16	41	28	0.557	0.791	0.594	0.801	0.866	0.898
854089	ENSG00000130714.16	POMT1	0.00121126	0.0303841	-0.125	0.815,0.799,0.826	1,0.913,0.902	chr9	+	131504189-131504649	131506403-131506453	131502918-131503073	131508911-131509022	control	HEK293_RNPS1_KD	99	148	159	59	78	69	0.815	0.799	0.826	1	0.913	0.902
854153	ENSG00000130714.16	POMT1	0.000772619	0.0211457	0.128	1,0.979,0.911	0.728,0.858,0.919	chr9	+	131508911-131509022	131509743-131509926	131506403-131506453	131510357-131510415	control	HEK293_RNPS1_KD	20	35	23	14	18	17	1	0.979	0.911	0.728	0.858	0.919
855177	ENSG00000143486.16	EIF2D	1.26582e-06	9.6573e-05	0.13	0.959,0.907,0.943	0.806,0.779,0.834	chr1	-	206600263-206600308	206602951-206603148	206599003-206599092	206608280-206608326	control	HEK293_RNPS1_KD	237	241	239	102	152	134	0.959	0.907	0.943	0.806	0.779	0.834
855766	ENSG00000143164.15	DCAF6	2.55189e-07	2.39165e-05	-0.197	0.242,0.153,0.246	0.376,0.417,0.44	chr1	+	168022988-168023047	168038371-168038492	168004533-168004793	168043025-168043140	control	HEK293_RNPS1_KD	26	15	38	36	68	57	0.242	0.153	0.246	0.376	0.417	0.44
855767	ENSG00000143164.15	DCAF6	0.001145	0.0290573	-0.143	0.276,0.165,0.296	0.328,0.425,0.412	chr1	+	168022988-168023047	168063646-168063759	168004533-168004793	168065590-168065746	control	HEK293_RNPS1_KD	25	14	37	36	65	55	0.276	0.165	0.296	0.328	0.425	0.412
856191	ENSG00000074356.17	NCBP3	0.00155721	0.0370946	0.181	0.751,0.758,0.809	0.507,0.59,0.677	chr17	-	3812494-3812654	3813117-3813258	3802165-3802481	3814322-3814483	control	HEK293_RNPS1_KD	42	32	47	21	44	33	0.751	0.758	0.809	0.507	0.59	0.677
856812	ENSG00000154727.10	GABPA	0.000635045	0.0180397	0.116	0.174,0.183,0.166	0.083,0.069,0.023	chr21	+	25739880-25740032	25741561-25741679	25735389-25735578	25745210-25745354	control	HEK293_RNPS1_KD	9	7	9	2	3	1	0.174	0.183	0.166	0.083	0.069	0.023
859236	ENSG00000115109.14	EPB41L5	0.00159671	0.037833	0.126	0.246,0.191,0.168	0.033,0.092,0.102	chr2	+	120131583-120131715	120146225-120146289	120127688-120127851	120160881-120160974	control	HEK293_RNPS1_KD	12	13	8	1	5	4	0.246	0.191	0.168	0.033	0.092	0.102
859878	ENSG00000100225.18	FBXO7	0.00151708	0.0363374	-0.151	0.729,0.87,0.801	1,1,0.853	chr22	+	32479133-32479270	32483897-32484009	32475237-32475398	32487745-32493281	control	HEK293_RNPS1_KD	12	15	9	14	13	13	0.729	0.87	0.801	1	1	0.853
860138	ENSG00000136937.13	NCBP1	7.77752e-08	8.32878e-06	-0.119	0,0.049,0.017	0.12,0.098,0.204	chr9	+	97645197-97645624	97647526-97647561	97641562-97641662	97648008-97648223	control	HEK293_RNPS1_KD	0	4	2	8	11	18	0	0.049	0.017	0.12	0.098	0.204
860170	ENSG00000136937.13	NCBP1	7.92302e-08	8.47261e-06	-0.12	0,0.05,0.017	0.122,0.099,0.207	chr9	+	97645207-97645624	97647526-97647561	97641562-97641662	97648008-97648223	control	HEK293_RNPS1_KD	0	4	2	8	11	18	0	0.05	0.017	0.122	0.099	0.207
860394	ENSG00000185842.15	DNAH14	4.6925e-08	5.31279e-06	-0.515	0.38,0.38,0.631	1,0.936,1	chr1	+	224959489-224959559	224960198-224960306	224955039-224955098	224964479-224964609	control	HEK293_RNPS1_KD	2	1	7	15	12	7	0.38	0.38	0.631	1	0.936	1
860430	ENSG00000185842.15	DNAH14	8.46293e-05	0.00343325	-0.179	0.464,0.527,0.557	0.75,0.636,0.7	chr1	+	224968759-224968874	225002849-225002927	224967431-224967514	225007413-225007544	control	HEK293_RNPS1_KD	67	90	85	76	95	79	0.464	0.527	0.557	0.75	0.636	0.7
860558	ENSG00000185842.15	DNAH14	0.000188224	0.00664478	-0.175	0.587,0.636,0.587	0.844,0.728,0.763	chr1	+	225002765-225002927	225051451-225051795	224974091-224974153	225079207-225079548	control	HEK293_RNPS1_KD	42	64	47	35	38	38	0.587	0.636	0.587	0.844	0.728	0.763
861416	ENSG00000185842.15	DNAH14	0.000354662	0.0112105	0.234	0.613,0.704,1	0.826,0.346,0.442	chr1	+	225147104-225147249	225148191-225148285	225145326-225145379	225152005-225152073	control	HEK293_RNPS1_KD	2	3	16	6	4	2	0.613	0.704	1	0.826	0.346	0.442
861893	ENSG00000174606.14	ANGEL2	0.000894552	0.0237984	0.116	0.556,0.513,0.592	0.452,0.448,0.414	chr1	-	213008210-213008288	213008371-213008466	213007129-213007198	213013093-213013418	control	HEK293_RNPS1_KD	152	121	178	65	87	68	0.556	0.513	0.592	0.452	0.448	0.414
862659	ENSG00000285053.1	TBCE	5.44491e-05	0.00238119	0.101	1,1,1	0.867,0.913,0.916	chr1	+	235379999-235380149	235414433-235414469	235367102-235367504	235419417-235419561	control	HEK293_RNPS1_KD	69	59	75	48	77	60	1	1	1	0.867	0.913	0.916
862661	ENSG00000285053.1	TBCE	3.06876e-10	5.71055e-08	0.194	1,1,1	0.744,0.807,0.867	chr1	+	235379999-235380149	235414433-235414469	235367102-235367504	235419473-235419561	control	HEK293_RNPS1_KD	69	59	75	48	77	60	1	1	1	0.744	0.807	0.867
862684	ENSG00000285053.1	TBCE	7.66878e-10	1.30837e-07	0.182	1,1,1	0.751,0.829,0.875	chr1	+	235380019-235380149	235414433-235414469	235328570-235328778	235419473-235419561	control	HEK293_RNPS1_KD	66	59	74	46	74	59	1	1	1	0.751	0.829	0.875
862721	ENSG00000285053.1	TBCE	3.22769e-05	0.00153437	-0.239	0.402,0.355,0.373	0.612,0.612,0.622	chr1	+	235414433-235414469	235427140-235427622	235380019-235380149	235435745-235435840	control	HEK293_RNPS1_KD	11	9	11	24	32	25	0.402	0.355	0.373	0.612	0.612	0.622
862722	ENSG00000285053.1	TBCE	0.000360392	0.0113625	-0.116	0.116,0.124,0.137	0.261,0.249,0.215	chr1	+	235414433-235414469	235434204-235434280	235380019-235380149	235435745-235435840	control	HEK293_RNPS1_KD	11	9	11	24	32	25	0.116	0.124	0.137	0.261	0.249	0.215
863316	ENSG00000121766.15	ZCCHC17	7.54799e-05	0.00311914	-0.109	0.898,0.811,0.963	1,1,1	chr1	+	31310039-31310164	31338996-31339048	31296998-31297075	31364032-31364953	control	HEK293_RNPS1_KD	39	38	38	25	27	31	0.898	0.811	0.963	1	1	1
863387	ENSG00000121766.15	ZCCHC17	8.457e-07	6.79242e-05	0.275	1,1,1	0.751,0.715,0.71	chr1	+	31346585-31346740	31363848-31363940	31338957-31339048	31364032-31364953	control	HEK293_RNPS1_KD	11	25	18	12	10	13	1	1	1	0.751	0.715	0.71
863393	ENSG00000121766.15	ZCCHC17	1.55568e-06	0.000115216	0.247	1,1,1	0.777,0.743,0.738	chr1	+	31346619-31346740	31363848-31363940	31338957-31339048	31364032-31364953	control	HEK293_RNPS1_KD	11	25	19	12	10	13	1	1	1	0.777	0.743	0.738
863398	ENSG00000121766.15	ZCCHC17	1.1924e-05	0.000663223	0.199	1,1,1	0.793,0.852,0.757	chr1	+	31346640-31346740	31363848-31363940	31319109-31319166	31364032-31364953	control	HEK293_RNPS1_KD	13	27	20	12	12	13	1	1	1	0.793	0.852	0.757
864172	ENSG00000110955.9	ATP5F1B	0.00159039	0.0377231	0.121	1,1,1	0.871,0.913,0.852	chr12	-	56643468-56643587	56643880-56643958	56642673-56642831	56645837-56645955	control	HEK293_RNPS1_KD	6	25	18	11	17	14	1	1	1	0.871	0.913	0.852
864204	ENSG00000110955.9	ATP5F1B	8.15854e-11	1.72207e-08	0.103	0.963,0.953,0.957	0.831,0.882,0.851	chr12	-	56643486-56643929	56645171-56645349	56640160-56640192	56645837-56645984	control	HEK293_RNPS1_KD	174	197	158	88	96	88	0.963	0.953	0.957	0.831	0.882	0.851
864447	ENSG00000101868.11	POLA1	0.000800338	0.0217441	0.369	1,1,1	1,0.392,0.5	chrX	+	24743105-24743329	24748870-24748909	24742002-24742121	24809898-24809930	control	HEK293_RNPS1_KD	15	14	11	3	3	7	1	1	1	1	0.392	0.5
864508	ENSG00000101868.11	POLA1	1.94405e-09	3.00038e-07	0.437	1,1,1	0.63,0.378,0.681	chrX	+	24775197-24775356	24808533-24808617	24748870-24748992	24809898-24809930	control	HEK293_RNPS1_KD	7	16	6	12	12	9	1	1	1	0.63	0.378	0.681
864974	ENSG00000037280.16	FLT4	6.0318e-09	8.32802e-07	-0.489	0.651,0.599,0.237	0.991,0.987,0.975	chr5	-	180609629-180609986	180611331-180611476	180608968-180609053	180612506-180612611	control	HEK293_RNPS1_KD	1	4	1	61	81	62	0.651	0.599	0.237	0.991	0.987	0.975
864976	ENSG00000037280.16	FLT4	4.28227e-06	0.000275421	-0.133	0.702,0.74,0.713	0.838,0.891,0.826	chr5	-	180609629-180610025	180611278-180611479	180608968-180609053	180613011-180613110	control	HEK293_RNPS1_KD	103	112	101	69	84	52	0.702	0.74	0.713	0.838	0.891	0.826
864981	ENSG00000037280.16	FLT4	4.22487e-06	0.000272395	-0.161	0.628,0.685,0.658	0.785,0.867,0.801	chr5	-	180609775-180610025	180611278-180611479	180608968-180609053	180613011-180613110	control	HEK293_RNPS1_KD	103	112	101	69	84	52	0.628	0.685	0.658	0.785	0.867	0.801
864986	ENSG00000037280.16	FLT4	5.68881e-06	0.000352293	-0.171	0.594,0.653,0.625	0.759,0.849,0.777	chr5	-	180609822-180610025	180611278-180611479	180608968-180609053	180613011-180613110	control	HEK293_RNPS1_KD	103	112	101	69	84	52	0.594	0.653	0.625	0.759	0.849	0.777
864991	ENSG00000037280.16	FLT4	9.78097e-06	0.000561574	-0.188	0.532,0.594,0.565	0.711,0.814,0.731	chr5	-	180609889-180610025	180611278-180611479	180608968-180609053	180613011-180613110	control	HEK293_RNPS1_KD	103	112	101	69	84	52	0.532	0.594	0.565	0.711	0.814	0.731
864992	ENSG00000037280.16	FLT4	0	0	-0.499	0.004,0.014,0.004	0.464,0.571,0.483	chr5	-	180609905-180609986	180611331-180611476	180608965-180609053	180612506-180612611	control	HEK293_RNPS1_KD	1	4	1	61	81	62	0.004	0.014	0.004	0.464	0.571	0.483
864993	ENSG00000037280.16	FLT4	9.99201e-16	5.0984e-13	-0.25	0.493,0.497,0.526	0.743,0.812,0.711	chr5	-	180609905-180609986	180611331-180611479	180608965-180609053	180612506-180612611	control	HEK293_RNPS1_KD	264	283	283	206	267	165	0.493	0.497	0.526	0.743	0.812	0.711
864995	ENSG00000037280.16	FLT4	3.30928e-06	0.000221089	-0.187	0.445,0.445,0.477	0.631,0.726,0.57	chr5	-	180609905-180609986	180611278-180611479	180608968-180609053	180612506-180612611	control	HEK293_RNPS1_KD	264	279	282	148	198	108	0.445	0.445	0.477	0.631	0.726	0.57
864996	ENSG00000037280.16	FLT4	7.3742e-09	1.00079e-06	-0.205	0.214,0.223,0.218	0.396,0.502,0.373	chr5	-	180609905-180610025	180611278-180611479	180608968-180609053	180613011-180613110	control	HEK293_RNPS1_KD	103	112	101	69	84	52	0.214	0.223	0.218	0.396	0.502	0.373
865196	ENSG00000196531.12	NACA	3.06128e-05	0.00146678	-0.104	0.173,0.267,0.183	0.311,0.279,0.345	chr12	-	56714371-56714789	56724452-56724863	56713539-56713683	56725263-56727197	control	HEK293_RNPS1_KD	70	114	97	91	128	139	0.173	0.267	0.183	0.311	0.279	0.345
865229	ENSG00000196531.12	NACA	4.2343e-05	0.00192938	-0.102	0.165,0.265,0.179	0.303,0.275,0.338	chr12	-	56714407-56714789	56724452-56724863	56713539-56713683	56725263-56727197	control	HEK293_RNPS1_KD	70	114	97	91	128	139	0.165	0.265	0.179	0.303	0.275	0.338
865356	ENSG00000283761.1	AC118553.2	6.54941e-05	0.00277871	-0.169	0.587,0.546,0.56	0.679,0.744,0.776	chr1	+	99993537-99993741	100007034-100007173	99974971-99975069	100011365-100011533	control	HEK293_RNPS1_KD	103	52	110	43	100	75	0.587	0.546	0.56	0.679	0.744	0.776
865357	ENSG00000283761.1	AC118553.2	4.35559e-06	0.000279513	-0.188	0.234,0.276,0.257	0.415,0.449,0.466	chr1	+	99999254-99999415	100007034-100007156	99993537-99993741	100011365-100011533	control	HEK293_RNPS1_KD	43	31	53	25	46	39	0.234	0.276	0.257	0.415	0.449	0.466
865364	ENSG00000283761.1	AC118553.2	2.6785e-06	0.000183943	0.176	1,1,1	0.689,0.928,0.855	chr1	+	99999254-99999415	100043073-100043166	99993537-99993741	100049909-100050004	control	HEK293_RNPS1_KD	43	30	52	18	35	24	1	1	1	0.689	0.928	0.855
865365	ENSG00000283761.1	AC118553.2	8.46749e-07	6.79683e-05	0.294	0.554,0.406,0.646	0.214,0.256,0.254	chr1	+	99999254-99999415	100043073-100043229	99993537-99993741	100049909-100050004	control	HEK293_RNPS1_KD	43	30	52	18	35	24	0.554	0.406	0.646	0.214	0.256	0.254
865371	ENSG00000283761.1	AC118553.2	7.03587e-07	5.80001e-05	-0.202	0.608,0.679,0.685	0.79,0.92,0.869	chr1	+	99999261-99999415	100007090-100007156	99993537-99993741	100011365-100011533	control	HEK293_RNPS1_KD	90	55	113	46	105	71	0.608	0.679	0.685	0.79	0.92	0.869
865389	ENSG00000283761.1	AC118553.2	3.02109e-06	0.000203997	0.154	1,0.976,0.987	0.895,0.882,0.725	chr1	+	100007034-100007156	100009288-100009323	99993537-99993745	100011365-100011533	control	HEK293_RNPS1_KD	114	66	123	28	37	26	1	0.976	0.987	0.895	0.882	0.725
865399	ENSG00000283761.1	AC118553.2	3.72823e-08	4.31634e-06	0.177	0.412,0.282,0.376	0.145,0.222,0.173	chr1	+	100007034-100007156	100061876-100061949	99999261-99999415	100067977-100068195	control	HEK293_RNPS1_KD	142	77	163	27	60	38	0.412	0.282	0.376	0.145	0.222	0.173
865534	ENSG00000283761.1	AC118553.2	9.36603e-05	0.00373526	0.102	1,1,1	0.798,0.963,0.934	chr1	+	100011365-100011533	100043073-100043166	99993537-99993741	100049909-100050004	control	HEK293_RNPS1_KD	89	55	83	33	72	59	1	1	1	0.798	0.963	0.934
865559	ENSG00000283761.1	AC118553.2	1.152e-05	0.000644903	0.172	1,0.95,1	0.672,0.917,0.846	chr1	+	100015285-100015420	100043073-100043166	100011365-100011533	100049909-100050004	control	HEK293_RNPS1_KD	32	23	37	15	27	20	1	0.95	1	0.672	0.917	0.846
865560	ENSG00000283761.1	AC118553.2	7.45012e-06	0.000445809	0.264	0.506,0.363,0.59	0.201,0.227,0.24	chr1	+	100015285-100015420	100043073-100043229	100011365-100011533	100049909-100050004	control	HEK293_RNPS1_KD	32	23	37	15	27	20	0.506	0.363	0.59	0.201	0.227	0.24
865568	ENSG00000283761.1	AC118553.2	7.98941e-07	6.46367e-05	0.247	1,1,1	0.596,0.869,0.793	chr1	+	100015302-100015420	100043073-100043166	100007034-100007156	100049909-100050004	control	HEK293_RNPS1_KD	17	10	20	10	15	13	1	1	1	0.596	0.869	0.793
865598	ENSG00000283761.1	AC118553.2	2.85547e-07	2.63817e-05	0.314	1,1,1	0.453,0.853,0.752	chr1	+	100017682-100017815	100043073-100043166	100007034-100007156	100049909-100050004	control	HEK293_RNPS1_KD	22	6	24	6	14	11	1	1	1	0.453	0.853	0.752
865599	ENSG00000283761.1	AC118553.2	4.88029e-06	0.000308861	0.258	1,0.832,1	0.453,0.853,0.752	chr1	+	100017682-100017815	100043073-100043166	100011365-100011533	100049909-100050004	control	HEK293_RNPS1_KD	22	6	24	6	14	11	1	0.832	1	0.453	0.853	0.752
865600	ENSG00000283761.1	AC118553.2	7.77938e-05	0.00319623	0.109	0.981,1,1	0.775,0.954,0.924	chr1	+	100017682-100017815	100043073-100043166	100015302-100015420	100049909-100050004	control	HEK293_RNPS1_KD	64	29	72	25	50	44	0.981	1	1	0.775	0.954	0.924
865628	ENSG00000283761.1	AC118553.2	3.21379e-05	0.0015286	0.125	0.979,0.973,0.981	0.797,0.938,0.823	chr1	+	100037827-100038316	100043073-100043166	100017682-100017815	100049909-100050004	control	HEK293_RNPS1_KD	140	110	157	72	92	71	0.979	0.973	0.981	0.797	0.938	0.823
865629	ENSG00000283761.1	AC118553.2	5.5403e-11	1.20906e-08	0.315	0.635,0.521,0.702	0.325,0.286,0.303	chr1	+	100037827-100038316	100043073-100043229	100017682-100017815	100049909-100050004	control	HEK293_RNPS1_KD	140	110	157	72	92	71	0.635	0.521	0.702	0.325	0.286	0.303
865659	ENSG00000283761.1	AC118553.2	0.00105075	0.0271366	-0.193	0.283,0.342,0.179	0.486,0.43,0.466	chr1	+	100043073-100043229	100068122-100068586	100017682-100017815	100077165-100077277	control	HEK293_RNPS1_KD	14	17	8	21	27	23	0.283	0.342	0.179	0.486	0.43	0.466
865671	ENSG00000283761.1	AC118553.2	1.83971e-11	4.41263e-09	-0.212	0.122,0.188,0.112	0.36,0.403,0.296	chr1	+	100049909-100050004	100059898-100060005	100043073-100043229	100061835-100061949	control	HEK293_RNPS1_KD	21	27	21	44	73	50	0.122	0.188	0.112	0.36	0.403	0.296
865672	ENSG00000283761.1	AC118553.2	8.94537e-09	1.19158e-06	-0.314	0.401,0.519,0.423	0.778,0.751,0.756	chr1	+	100049909-100050004	100061835-100061953	100043073-100043229	100067977-100068195	control	HEK293_RNPS1_KD	21	27	21	44	73	50	0.401	0.519	0.423	0.778	0.751	0.756
865673	ENSG00000283761.1	AC118553.2	2.00027e-09	3.07382e-07	-0.204	0.145,0.182,0.122	0.3,0.424,0.338	chr1	+	100049909-100050004	100068122-100068195	100043073-100043229	100068473-100068586	control	HEK293_RNPS1_KD	21	27	21	44	73	50	0.145	0.182	0.122	0.3	0.424	0.338
865675	ENSG00000283761.1	AC118553.2	9.28166e-11	1.93417e-08	-0.22	0.182,0.216,0.148	0.407,0.395,0.404	chr1	+	100049909-100050004	100067977-100068199	100043073-100043229	100069614-100069685	control	HEK293_RNPS1_KD	21	27	21	44	73	50	0.182	0.216	0.148	0.407	0.395	0.404
865678	ENSG00000283761.1	AC118553.2	2.4034e-10	4.55505e-08	-0.241	0.236,0.291,0.226	0.454,0.522,0.499	chr1	+	100049909-100050004	100068122-100068586	100043073-100043229	100069614-100069685	control	HEK293_RNPS1_KD	21	27	21	44	73	50	0.236	0.291	0.226	0.454	0.522	0.499
865680	ENSG00000283761.1	AC118553.2	1.20132e-08	1.55939e-06	-0.259	0.438,0.52,0.429	0.722,0.728,0.714	chr1	+	100049909-100050004	100068122-100068586	100043073-100043229	100077165-100077277	control	HEK293_RNPS1_KD	21	27	21	44	73	50	0.438	0.52	0.429	0.722	0.728	0.714
865693	ENSG00000283761.1	AC118553.2	9.27408e-11	1.93326e-08	-0.218	0.179,0.212,0.146	0.402,0.39,0.399	chr1	+	100049909-100050008	100067977-100068199	100043073-100043229	100069614-100069685	control	HEK293_RNPS1_KD	21	27	21	44	73	50	0.179	0.212	0.146	0.402	0.39	0.399
865696	ENSG00000283761.1	AC118553.2	2.39649e-10	4.54498e-08	-0.24	0.232,0.287,0.222	0.449,0.517,0.494	chr1	+	100049909-100050008	100068122-100068586	100043073-100043229	100069614-100069685	control	HEK293_RNPS1_KD	21	27	21	44	73	50	0.232	0.287	0.222	0.449	0.517	0.494
866097	ENSG00000138594.14	TMOD3	0.000102376	0.00402241	0.177	1,1,0.958	1,0.901,0.526	chr15	+	51911014-51911152	51916017-51916133	51908776-51908862	51921496-51921616	control	HEK293_RNPS1_KD	31	21	25	14	20	11	1	1	0.958	1	0.901	0.526
866158	ENSG00000102901.13	CENPT	0.00209572	0.0468623	-0.139	0.242,0.215,0.247	0.463,0.295,0.364	chr16	-	67829423-67829516	67830390-67830888	67828667-67828843	67831216-67831358	control	HEK293_RNPS1_KD	89	77	111	64	70	55	0.242	0.215	0.247	0.463	0.295	0.364
866539	ENSG00000169905.12	TOR1AIP2	4.4469e-06	0.000284588	0.278	0.91,1,1	0.6,0.849,0.627	chr1	-	179865679-179865835	179877239-179877367	179852632-179852811	179877693-179877803	control	HEK293_RNPS1_KD	9	3	15	4	10	12	0.91	1	1	0.6	0.849	0.627
866541	ENSG00000169905.12	TOR1AIP2	4.43922e-06	0.000284186	0.183	0.942,1,1	0.86,0.891,0.642	chr1	-	179865679-179865835	179877348-179877373	179852632-179852811	179877693-179877803	control	HEK293_RNPS1_KD	8	9	21	9	8	7	0.942	1	1	0.86	0.891	0.642
866545	ENSG00000169905.12	TOR1AIP2	5.3547e-06	0.000334754	0.257	0.92,1,1	0.629,0.864,0.656	chr1	-	179865679-179865869	179877239-179877367	179852632-179852811	179877693-179877803	control	HEK293_RNPS1_KD	9	3	15	4	10	12	0.92	1	1	0.629	0.864	0.656
866547	ENSG00000169905.12	TOR1AIP2	5.93698e-06	0.000365976	0.167	0.949,1,1	0.874,0.903,0.67	chr1	-	179865679-179865869	179877348-179877373	179852632-179852811	179877693-179877803	control	HEK293_RNPS1_KD	8	9	21	9	8	7	0.949	1	1	0.874	0.903	0.67
866633	ENSG00000020129.16	NCDN	0.000959228	0.0252065	-0.182	0.534,0.682,0.719	0.918,0.828,0.734	chr1	+	35558041-35558223	35558224-35558484	35557831-35557883	35559107-35559247	control	HEK293_RNPS1_KD	26	37	24	61	34	39	0.534	0.682	0.719	0.918	0.828	0.734
867663	ENSG00000171055.15	FEZ2	1.22216e-08	1.58439e-06	-0.127	0.829,0.795,0.821	0.955,0.943,0.927	chr2	-	36583282-36583469	36590899-36591011	36581290-36581431	36597877-36598166	control	HEK293_RNPS1_KD	154	123	146	79	85	94	0.829	0.795	0.821	0.955	0.943	0.927
867664	ENSG00000171055.15	FEZ2	9.99201e-16	5.0984e-13	-0.145	0.833,0.798,0.825	0.973,0.969,0.948	chr2	-	36583282-36583469	36590903-36591011	36581290-36581431	36597877-36598166	control	HEK293_RNPS1_KD	156	123	147	133	157	132	0.833	0.798	0.825	0.973	0.969	0.948
867665	ENSG00000171055.15	FEZ2	7.63018e-06	0.000454817	-0.363	0.459,0.244,0.459	0.853,0.716,0.682	chr2	-	36583282-36583469	36590899-36591027	36581290-36581431	36597877-36598191	control	HEK293_RNPS1_KD	29	11	29	23	14	17	0.459	0.244	0.459	0.853	0.716	0.682
867666	ENSG00000171055.15	FEZ2	0	0	-0.523	0.48,0.247,0.472	0.952,0.94,0.876	chr2	-	36583282-36583469	36590903-36591027	36581290-36581431	36597877-36598191	control	HEK293_RNPS1_KD	31	11	30	77	86	55	0.48	0.247	0.472	0.952	0.94	0.876
867669	ENSG00000171055.15	FEZ2	8.94618e-13	2.82411e-10	-0.277	0.518,0.417,0.45	0.778,0.689,0.75	chr2	-	36583353-36583469	36590899-36591011	36581290-36581431	36597877-36598166	control	HEK293_RNPS1_KD	154	123	146	79	85	94	0.518	0.417	0.45	0.778	0.689	0.75
867670	ENSG00000171055.15	FEZ2	7.31269e-07	5.99553e-05	-0.243	0.158,0.056,0.131	0.486,0.254,0.335	chr2	-	36583353-36583469	36590899-36591027	36581290-36581431	36597877-36598191	control	HEK293_RNPS1_KD	29	11	29	23	14	17	0.158	0.056	0.131	0.486	0.254	0.335
867671	ENSG00000171055.15	FEZ2	0	0	-0.568	0.17,0.057,0.137	0.763,0.68,0.624	chr2	-	36583353-36583469	36590903-36591027	36581290-36581431	36597877-36598191	control	HEK293_RNPS1_KD	31	11	30	77	86	55	0.17	0.057	0.137	0.763	0.68	0.624
868419	ENSG00000025156.13	HSF2	0.00135497	0.0331889	0.165	0.577,0.567,0.583	0.359,0.405,0.469	chr6	+	122423581-122423690	122427903-122427956	122422150-122422298	122431430-122431514	control	HEK293_RNPS1_KD	67	50	63	23	52	41	0.577	0.567	0.583	0.359	0.405	0.469
868540	ENSG00000156261.13	CCT8	0.00100392	0.0261617	-0.23	0.167,0.105,0.142	0.329,0.457,0.319	chr21	-	29062344-29062556	29066716-29067061	29062209-29062243	29067556-29067705	control	HEK293_RNPS1_KD	4	3	4	7	12	6	0.167	0.105	0.142	0.329	0.457	0.319
868541	ENSG00000156261.13	CCT8	0.00048367	0.014442	-0.242	0.13,0.104,0.141	0.328,0.455,0.317	chr21	-	29062344-29062556	29066716-29067064	29062209-29062243	29067556-29067705	control	HEK293_RNPS1_KD	3	3	4	7	12	6	0.13	0.104	0.141	0.328	0.455	0.317
868618	ENSG00000156261.13	CCT8	0.00140993	0.0342647	-0.222	0.166,0.104,0.14	0.327,0.455,0.294	chr21	-	29062347-29062556	29066716-29067061	29062209-29062243	29067556-29067705	control	HEK293_RNPS1_KD	4	3	4	7	12	6	0.166	0.104	0.14	0.327	0.455	0.294
868619	ENSG00000156261.13	CCT8	0.000689537	0.0192746	-0.233	0.129,0.103,0.14	0.326,0.453,0.293	chr21	-	29062347-29062556	29066716-29067064	29062209-29062243	29067556-29067705	control	HEK293_RNPS1_KD	3	3	4	7	12	6	0.129	0.103	0.14	0.326	0.453	0.293
869740	ENSG00000105193.9	RPS16	0.000418094	0.0128302	-0.458	0.559,0,0.312	0.932,0.694,0.62	chr19	-	39433494-39433569	39433665-39433758	39433207-39433418	39435607-39435708	control	HEK293_RNPS1_KD	7	0	5	15	10	9	0.559	0	0.312	0.932	0.694	0.62
870259	ENSG00000105976.15	MET	0.00107817	0.0277158	-0.235	0.24,0.351,0.379	0.614,0.515,0.545	chr7	+	116769645-116769674	116771498-116771910	116763050-116763268	116778776-116778957	control	HEK293_RNPS1_KD	5	6	12	16	19	22	0.24	0.351	0.379	0.614	0.515	0.545
870375	ENSG00000228192.8	AL512353.1	0.000360354	0.0113625	0.138	0.554,1,1	0.843,0.789,0.509	chr1	-	42842497-42842564	42842613-42842916	42841898-42842013	42843404-42843450	control	HEK293_RNPS1_KD	3	9	9	13	9	15	0.554	1	1	0.843	0.789	0.509
870381	ENSG00000228192.8	AL512353.1	0.000110955	0.00429589	0.197	0.755,1,1	0.755,0.902,0.506	chr1	-	42842497-42842564	42842775-42842892	42841898-42842013	42843404-42843450	control	HEK293_RNPS1_KD	4	7	5	4	12	8	0.755	1	1	0.755	0.902	0.506
870382	ENSG00000228192.8	AL512353.1	0.000454365	0.0137343	0.154	0.777,1,1	0.777,0.918,0.619	chr1	-	42842497-42842564	42842775-42842915	42841898-42842013	42843404-42843450	control	HEK293_RNPS1_KD	5	11	6	5	16	14	0.777	1	1	0.777	0.918	0.619
870387	ENSG00000228192.8	AL512353.1	0.000567963	0.0164531	0.133	0.585,1,1	0.894,0.779,0.514	chr1	-	42842497-42842564	42842779-42842916	42841898-42842013	42843404-42843450	control	HEK293_RNPS1_KD	2	5	8	12	5	9	0.585	1	1	0.894	0.779	0.514
870485	ENSG00000123600.19	METTL8	6.12158e-05	0.00262228	-0.147	0.265,0.216,0.287	0.371,0.448,0.391	chr2	-	171339184-171339549	171360422-171360513	171325841-171325906	171392043-171392197	control	HEK293_RNPS1_KD	30	22	34	39	57	38	0.265	0.216	0.287	0.371	0.448	0.391
870486	ENSG00000123600.19	METTL8	5.62682e-05	0.00244466	-0.148	0.265,0.215,0.286	0.371,0.448,0.391	chr2	-	171339184-171339549	171360422-171360513	171326042-171326148	171392043-171392197	control	HEK293_RNPS1_KD	30	22	34	39	57	38	0.265	0.215	0.286	0.371	0.448	0.391
870487	ENSG00000123600.19	METTL8	3.82094e-05	0.00176589	-0.136	0.221,0.178,0.253	0.324,0.393,0.343	chr2	-	171339184-171339549	171360422-171360513	171337453-171337502	171392043-171392197	control	HEK293_RNPS1_KD	30	22	34	39	58	39	0.221	0.178	0.253	0.324	0.393	0.343
870617	ENSG00000146350.14	TBC1D32	0.00132257	0.0325573	0.333	0.929,1,1	1,0.577,0.353	chr6	-	121106244-121106302	121112505-121112550	121106023-121106163	121115172-121115747	control	HEK293_RNPS1_KD	12	3	12	2	5	1	0.929	1	1	1	0.577	0.353
870618	ENSG00000146350.14	TBC1D32	0.000898298	0.0238739	0.243	0.938,1,1	1,0.642,0.566	chr6	-	121106244-121106302	121112505-121112647	121106023-121106163	121115172-121115747	control	HEK293_RNPS1_KD	23	7	21	6	11	4	0.938	1	1	1	0.642	0.566
870624	ENSG00000146350.14	TBC1D32	3.58439e-05	0.00167421	0.321	0.963,1,1	1,0.577,0.422	chr6	-	121106244-121106461	121112505-121112550	121106023-121106163	121115172-121115747	control	HEK293_RNPS1_KD	12	3	12	2	5	1	0.963	1	1	1	0.577	0.422
870625	ENSG00000146350.14	TBC1D32	1.05443e-05	0.000598923	0.23	0.968,1,1	1,0.643,0.636	chr6	-	121106244-121106461	121112505-121112647	121106023-121106163	121115172-121115747	control	HEK293_RNPS1_KD	23	7	21	6	11	4	0.968	1	1	1	0.643	0.636
870898	ENSG00000146350.14	TBC1D32	0.000252797	0.00848295	-0.164	0.216,0.207,0.141	0.362,0.296,0.399	chr6	-	121242201-121242339	121256084-121256299	121241465-121241552	121279121-121279245	control	HEK293_RNPS1_KD	24	20	15	21	30	29	0.216	0.207	0.141	0.362	0.296	0.399
871209	ENSG00000048342.16	CC2D2A	0.00223835	0.0492794	-0.219	0.446,0.446,0.535	0.707,0.698,0.679	chr4	+	15527447-15527656	15533184-15533333	15516625-15516756	15536920-15537076	control	HEK293_RNPS1_KD	17	9	10	36	46	42	0.446	0.446	0.535	0.707	0.698	0.679
872917	ENSG00000197958.13	RPL12	9.60284e-05	0.00381387	0.123	0.982,0.939,0.958	0.703,0.933,0.874	chr9	-	127449277-127449362	127450731-127451104	127448337-127448423	127451281-127451406	control	HEK293_RNPS1_KD	141	197	176	115	178	142	0.982	0.939	0.958	0.703	0.933	0.874
872918	ENSG00000197958.13	RPL12	0.000103606	0.00406345	0.126	0.982,0.937,0.957	0.696,0.931,0.871	chr9	-	127449277-127449362	127450731-127451119	127448337-127448423	127451281-127451406	control	HEK293_RNPS1_KD	141	197	176	115	178	142	0.982	0.937	0.957	0.696	0.931	0.871
872919	ENSG00000197958.13	RPL12	0.000134812	0.0050353	0.136	0.98,0.931,0.952	0.673,0.924,0.858	chr9	-	127449277-127449362	127450731-127451174	127448337-127448423	127451281-127451406	control	HEK293_RNPS1_KD	141	197	176	115	178	142	0.98	0.931	0.952	0.673	0.924	0.858
873076	ENSG00000197958.13	RPL12	1.80784e-08	2.25991e-06	0.119	1,1,1	0.799,0.944,0.9	chr9	-	127449282-127449362	127450731-127451104	127448337-127448423	127451281-127451406	control	HEK293_RNPS1_KD	141	197	176	115	178	142	1	1	1	0.799	0.944	0.9
873077	ENSG00000197958.13	RPL12	1.57771e-08	1.99531e-06	0.122	1,1,1	0.794,0.943,0.897	chr9	-	127449282-127449362	127450731-127451119	127448337-127448423	127451281-127451406	control	HEK293_RNPS1_KD	141	197	176	115	178	142	1	1	1	0.794	0.943	0.897
873078	ENSG00000197958.13	RPL12	1.03313e-08	1.35737e-06	0.133	1,1,1	0.776,0.937,0.887	chr9	-	127449282-127449362	127450731-127451174	127448337-127448423	127451281-127451406	control	HEK293_RNPS1_KD	141	197	176	115	178	142	1	1	1	0.776	0.937	0.887
873140	ENSG00000197958.13	RPL12	1.76102e-08	2.20822e-06	0.119	1,1,1	0.798,0.944,0.9	chr9	-	127449283-127449362	127450731-127451104	127448337-127448423	127451281-127451406	control	HEK293_RNPS1_KD	141	197	176	115	178	142	1	1	1	0.798	0.944	0.9
873141	ENSG00000197958.13	RPL12	1.55228e-08	1.96809e-06	0.123	1,1,1	0.793,0.942,0.897	chr9	-	127449283-127449362	127450731-127451119	127448337-127448423	127451281-127451406	control	HEK293_RNPS1_KD	141	197	176	115	178	142	1	1	1	0.793	0.942	0.897
873142	ENSG00000197958.13	RPL12	1.00926e-08	1.32802e-06	0.134	1,1,1	0.775,0.936,0.886	chr9	-	127449283-127449362	127450731-127451174	127448337-127448423	127451281-127451406	control	HEK293_RNPS1_KD	141	197	176	115	178	142	1	1	1	0.775	0.936	0.886
873685	ENSG00000197958.13	RPL12	1.99036e-05	0.00102204	0.112	0.954,0.933,0.974	0.803,0.807,0.915	chr9	-	127449611-127449708	127450731-127451104	127449281-127449362	127451281-127451406	control	HEK293_RNPS1_KD	148	202	182	127	191	156	0.954	0.933	0.974	0.803	0.807	0.915
873686	ENSG00000197958.13	RPL12	2.06952e-05	0.0010573	0.114	0.952,0.931,0.973	0.798,0.802,0.913	chr9	-	127449611-127449708	127450731-127451119	127449281-127449362	127451281-127451406	control	HEK293_RNPS1_KD	148	202	182	127	191	156	0.952	0.931	0.973	0.798	0.802	0.913
873687	ENSG00000197958.13	RPL12	2.40797e-05	0.00119973	0.124	0.947,0.924,0.971	0.78,0.785,0.904	chr9	-	127449611-127449708	127450731-127451174	127449281-127449362	127451281-127451406	control	HEK293_RNPS1_KD	148	202	182	127	191	156	0.947	0.924	0.971	0.78	0.785	0.904
873693	ENSG00000197958.13	RPL12	1.14466e-05	0.000641328	0.159	0.935,0.91,0.967	0.731,0.725,0.879	chr9	-	127449611-127449708	127450736-127451104	127449281-127449362	127451281-127451406	control	HEK293_RNPS1_KD	103	144	138	84	119	104	0.935	0.91	0.967	0.731	0.725	0.879
873694	ENSG00000197958.13	RPL12	1.21569e-05	0.000674255	0.162	0.933,0.907,0.966	0.725,0.719,0.876	chr9	-	127449611-127449708	127450736-127451119	127449281-127449362	127451281-127451406	control	HEK293_RNPS1_KD	103	144	138	84	119	104	0.933	0.907	0.966	0.725	0.719	0.876
873695	ENSG00000197958.13	RPL12	1.51055e-05	0.000809598	0.174	0.926,0.898,0.962	0.703,0.696,0.864	chr9	-	127449611-127449708	127450736-127451174	127449281-127449362	127451281-127451406	control	HEK293_RNPS1_KD	103	144	138	84	119	104	0.926	0.898	0.962	0.703	0.696	0.864
873700	ENSG00000197958.13	RPL12	9.2776e-06	0.000536696	0.147	0.942,0.918,0.97	0.752,0.746,0.89	chr9	-	127449611-127449708	127450784-127451104	127449281-127449362	127451281-127451406	control	HEK293_RNPS1_KD	103	144	138	84	119	104	0.942	0.918	0.97	0.752	0.746	0.89
873701	ENSG00000197958.13	RPL12	9.89002e-06	0.000567175	0.151	0.94,0.916,0.969	0.745,0.739,0.887	chr9	-	127449611-127449708	127450784-127451119	127449281-127449362	127451281-127451406	control	HEK293_RNPS1_KD	103	144	138	84	119	104	0.94	0.916	0.969	0.745	0.739	0.887
873702	ENSG00000197958.13	RPL12	1.24982e-05	0.000689584	0.163	0.932,0.906,0.965	0.722,0.716,0.875	chr9	-	127449611-127449708	127450784-127451174	127449281-127449362	127451281-127451406	control	HEK293_RNPS1_KD	103	144	138	84	119	104	0.932	0.906	0.965	0.722	0.716	0.875
873749	ENSG00000197958.13	RPL12	0.000752368	0.0206907	0.115	0.973,0.911,0.961	0.81,0.765,0.925	chr9	-	127449642-127449708	127450736-127451104	127449281-127449362	127451281-127451406	control	HEK293_RNPS1_KD	103	144	138	84	119	104	0.973	0.911	0.961	0.81	0.765	0.925
873750	ENSG00000197958.13	RPL12	0.000772187	0.0211358	0.118	0.973,0.908,0.96	0.805,0.759,0.923	chr9	-	127449642-127449708	127450736-127451119	127449281-127449362	127451281-127451406	control	HEK293_RNPS1_KD	103	144	138	84	119	104	0.973	0.908	0.96	0.805	0.759	0.923
873751	ENSG00000197958.13	RPL12	0.00084883	0.0228076	0.127	0.969,0.899,0.955	0.787,0.739,0.915	chr9	-	127449642-127449708	127450736-127451174	127449281-127449362	127451281-127451406	control	HEK293_RNPS1_KD	103	144	138	84	119	104	0.969	0.899	0.955	0.787	0.739	0.915
873756	ENSG00000197958.13	RPL12	0.000686512	0.0192096	0.106	0.976,0.919,0.965	0.826,0.783,0.932	chr9	-	127449642-127449708	127450784-127451104	127449281-127449362	127451281-127451406	control	HEK293_RNPS1_KD	103	144	138	84	119	104	0.976	0.919	0.965	0.826	0.783	0.932
873757	ENSG00000197958.13	RPL12	0.000704386	0.0196109	0.109	0.975,0.917,0.963	0.821,0.777,0.93	chr9	-	127449642-127449708	127450784-127451119	127449281-127449362	127451281-127451406	control	HEK293_RNPS1_KD	103	144	138	84	119	104	0.975	0.917	0.963	0.821	0.777	0.93
873758	ENSG00000197958.13	RPL12	0.000781601	0.0213356	0.119	0.972,0.907,0.959	0.803,0.756,0.922	chr9	-	127449642-127449708	127450784-127451174	127449281-127449362	127451281-127451406	control	HEK293_RNPS1_KD	103	144	138	84	119	104	0.972	0.907	0.959	0.803	0.756	0.922
874258	ENSG00000102763.18	VWA8	1.93022e-05	0.00099606	0.502	0.73,0.701,1	0.438,0.254,0.233	chr13	-	41837119-41837226	41865427-41865813	41833371-41833531	41868346-41868477	control	HEK293_RNPS1_KD	19	11	14	11	4	10	0.73	0.701	1	0.438	0.254	0.233
874259	ENSG00000102763.18	VWA8	2.85712e-05	0.00138563	0.213	0.896,0.946,1	0.637,0.908,0.658	chr13	-	41837119-41837226	41865736-41865813	41833371-41833531	41868346-41868477	control	HEK293_RNPS1_KD	22	30	40	9	42	23	0.896	0.946	1	0.637	0.908	0.658
874264	ENSG00000102763.18	VWA8	1.56511e-05	0.00083433	0.495	0.747,0.72,1	0.461,0.272,0.25	chr13	-	41837119-41837246	41865427-41865813	41833371-41833531	41868346-41868477	control	HEK293_RNPS1_KD	19	11	14	11	4	10	0.747	0.72	1	0.461	0.272	0.25
874265	ENSG00000102763.18	VWA8	2.43338e-05	0.0012103	0.201	0.904,0.951,1	0.658,0.915,0.678	chr13	-	41837119-41837246	41865736-41865813	41833371-41833531	41868346-41868477	control	HEK293_RNPS1_KD	22	30	40	9	42	23	0.904	0.951	1	0.658	0.915	0.678
874270	ENSG00000102763.18	VWA8	1.50547e-05	0.000807377	0.493	0.751,0.723,1	0.466,0.275,0.253	chr13	-	41837119-41837250	41865427-41865813	41833371-41833531	41868346-41868477	control	HEK293_RNPS1_KD	19	11	14	11	4	10	0.751	0.723	1	0.466	0.275	0.253
874271	ENSG00000102763.18	VWA8	2.35856e-05	0.00117822	0.199	0.905,0.951,1	0.662,0.916,0.682	chr13	-	41837119-41837250	41865736-41865813	41833371-41833531	41868346-41868477	control	HEK293_RNPS1_KD	22	30	40	9	42	23	0.905	0.951	1	0.662	0.916	0.682
874272	ENSG00000102763.18	VWA8	2.92859e-07	2.69667e-05	0.13	0.962,0.976,1	0.854,0.925,0.77	chr13	-	41837119-41837250	41868346-41868477	41833371-41833531	41883387-41883491	control	HEK293_RNPS1_KD	75	83	76	35	62	47	0.962	0.976	1	0.854	0.925	0.77
874273	ENSG00000102763.18	VWA8	1.41512e-06	0.00010617	0.22	0.939,0.958,1	0.749,0.899,0.589	chr13	-	41837119-41837250	41868358-41868477	41833371-41833531	41883387-41883491	control	HEK293_RNPS1_KD	44	43	50	17	42	19	0.939	0.958	1	0.749	0.899	0.589
874599	ENSG00000113716.13	HMGXB3	0.00133476	0.0327816	0.148	1,1,1	0.926,0.9,0.729	chr5	+	150026992-150027117	150030741-150031045	150026706-150026881	150032454-150032603	control	HEK293_RNPS1_KD	12	20	10	7	10	6	1	1	1	0.926	0.9	0.729
874619	ENSG00000113716.13	HMGXB3	0.00149465	0.0358912	0.145	1,1,1	0.928,0.903,0.735	chr5	+	150026999-150027117	150030741-150031045	150026706-150026881	150032454-150032603	control	HEK293_RNPS1_KD	12	20	10	7	10	6	1	1	1	0.928	0.903	0.735
875121	ENSG00000125454.12	SLC25A19	9.91069e-05	0.00391635	-0.141	0.121,0.101,0.166	0.304,0.319,0.189	chr17	-	75286633-75287033	75288388-75288617	75283423-75283593	75289354-75289510	control	HEK293_RNPS1_KD	13	13	17	23	25	13	0.121	0.101	0.166	0.304	0.319	0.189
875186	ENSG00000125454.12	SLC25A19	0.00219818	0.0485807	0.174	0.928,0.847,1	0.649,0.67,0.933	chr17	-	75288388-75288497	75289089-75289215	75283423-75283593	75289354-75289510	control	HEK293_RNPS1_KD	14	12	14	10	11	15	0.928	0.847	1	0.649	0.67	0.933
875707	ENSG00000112984.12	KIF20A	8.18054e-09	1.09935e-06	0.161	1,1,1	0.86,0.843,0.813	chr5	+	138182696-138182990	138186294-138186330	138181609-138181728	138187096-138187723	control	HEK293_RNPS1_KD	109	111	103	89	93	101	1	1	1	0.86	0.843	0.813
875720	ENSG00000112984.12	KIF20A	2.17078e-09	3.3023e-07	0.196	1,1,1	0.833,0.828,0.752	chr5	+	138183289-138183756	138186294-138186330	138181609-138181728	138187096-138187723	control	HEK293_RNPS1_KD	122	139	133	104	120	101	1	1	1	0.833	0.828	0.752
875746	ENSG00000112984.12	KIF20A	1.26276e-09	2.03941e-07	0.363	1,1,1	0.64,0.63,0.642	chr5	+	138185554-138186052	138186294-138186330	138185095-138185197	138187096-138187723	control	HEK293_RNPS1_KD	37	44	38	47	45	63	1	1	1	0.64	0.63	0.642
875750	ENSG00000112984.12	KIF20A	4.65659e-10	8.32975e-08	0.526	1,1,1	0.391,0.54,0.49	chr5	+	138185940-138186052	138186294-138186330	138185095-138185197	138187096-138187723	control	HEK293_RNPS1_KD	8	7	9	6	11	12	1	1	1	0.391	0.54	0.49
875754	ENSG00000112984.12	KIF20A	6.66724e-10	1.15415e-07	0.512	1,1,1	0.435,0.54,0.49	chr5	+	138185940-138186052	138186294-138186330	138185512-138185710	138187096-138187723	control	HEK293_RNPS1_KD	8	7	9	6	11	12	1	1	1	0.435	0.54	0.49
875995	ENSG00000163964.15	PIGX	0.000103247	0.00405269	-0.178	0.674,0.921,0.87	1,1,1	chr3	+	196712844-196713124	196714160-196714322	196712603-196712644	196716858-196716921	control	HEK293_RNPS1_KD	12	17	29	16	16	10	0.674	0.921	0.87	1	1	1
876008	ENSG00000163964.15	PIGX	0.000150918	0.0055334	-0.168	0.691,0.927,0.878	1,1,1	chr3	+	196712872-196713124	196714160-196714322	196712603-196712644	196716858-196716921	control	HEK293_RNPS1_KD	12	17	29	16	16	10	0.691	0.927	0.878	1	1	1
876055	ENSG00000163964.15	PIGX	0.00176241	0.0408762	-0.121	0.162,0.237,0.151	0.326,0.247,0.34	chr3	+	196726655-196726741	196727927-196728136	196722415-196722556	196730992-196731093	control	HEK293_RNPS1_KD	23	29	27	16	26	27	0.162	0.237	0.151	0.326	0.247	0.34
876057	ENSG00000163964.15	PIGX	0.00148777	0.0357557	-0.109	0.14,0.207,0.13	0.288,0.215,0.302	chr3	+	196726655-196726741	196727977-196728136	196722415-196722556	196730992-196731093	control	HEK293_RNPS1_KD	23	29	27	16	26	27	0.14	0.207	0.13	0.288	0.215	0.302
876065	ENSG00000163964.15	PIGX	0.000745154	0.0205231	-0.121	0.156,0.222,0.14	0.307,0.244,0.329	chr3	+	196726655-196726758	196727927-196728136	196722415-196722556	196730992-196731093	control	HEK293_RNPS1_KD	24	29	27	16	28	28	0.156	0.222	0.14	0.307	0.244	0.329
876067	ENSG00000163964.15	PIGX	0.000630417	0.0179318	-0.109	0.135,0.193,0.12	0.271,0.213,0.291	chr3	+	196726655-196726758	196727977-196728136	196722415-196722556	196730992-196731093	control	HEK293_RNPS1_KD	24	29	27	16	28	28	0.135	0.193	0.12	0.271	0.213	0.291
876268	ENSG00000090905.19	TNRC6A	0.000174866	0.00625343	0.142	0.864,0.814,0.901	0.649,0.729,0.774	chr16	+	24791403-24791817	24793473-24793649	24758339-24758360	24794544-24794719	control	HEK293_RNPS1_KD	118	57	118	86	190	140	0.864	0.814	0.901	0.649	0.729	0.774
876482	ENSG00000144741.17	SLC25A26	0.000669258	0.0188059	-0.114	0.779,0.916,0.934	0.972,1,1	chr3	+	66236544-66236636	66262051-66262101	66220742-66221127	66378410-66378502	control	HEK293_RNPS1_KD	18	42	36	44	17	34	0.779	0.916	0.934	0.972	1	1
876618	ENSG00000132906.18	CASP9	0.000782114	0.0213477	0.331	0.916,1,1	0.154,0.769,1	chr1	-	15495430-15495452	15507873-15507907	15493892-15494001	15518110-15518395	control	HEK293_RNPS1_KD	12	8	12	1	11	8	0.916	1	1	0.154	0.769	1
876685	ENSG00000250546.6	AC079160.1	0.000566689	0.0164241	-0.328	0.431,0.579,0.579	1,0.883,0.691	chr4	-	84284206-84284326	84293220-84293440	84243111-84243216	84299124-84299189	control	HEK293_RNPS1_KD	11	22	20	16	33	26	0.431	0.579	0.579	1	0.883	0.691
878193	ENSG00000036549.13	AC118549.1	0.000111238	0.00430604	0.158	0.828,1,1	0.744,0.693,0.916	chr1	-	77633115-77633221	77639449-77639601	77584517-77584655	77641384-77641446	control	HEK293_RNPS1_KD	47	42	68	32	58	40	0.828	1	1	0.744	0.693	0.916
878195	ENSG00000036549.13	AC118549.1	5.36553e-05	0.00235152	0.156	0.858,1,1	0.76,0.704,0.927	chr1	-	77633115-77633221	77639449-77639609	77584517-77584655	77641384-77641446	control	HEK293_RNPS1_KD	61	46	77	36	63	48	0.858	1	1	0.76	0.704	0.927
878199	ENSG00000036549.13	AC118549.1	0.00126579	0.0314398	0.132	0.867,1,1	0.798,0.727,0.947	chr1	-	77633115-77633221	77641384-77641446	77584517-77584655	77641522-77641655	control	HEK293_RNPS1_KD	41	18	39	28	44	42	0.867	1	1	0.798	0.727	0.947
878453	ENSG00000186470.14	BTN3A2	6.00703e-07	5.04935e-05	-0.224	0.166,0.296,0.157	0.466,0.401,0.424	chr6	+	26375515-26375796	26375797-26375991	26374771-26374798	26376529-26378318	control	HEK293_RNPS1_KD	15	37	22	61	46	40	0.166	0.296	0.157	0.466	0.401	0.424
879292	ENSG00000134369.15	NAV1	0.000562448	0.0163253	-0.2	0.635,0.732,0.882	1,0.848,1	chr1	+	201811603-201811714	201811917-201811974	201810523-201810758	201812465-201812661	control	HEK293_RNPS1_KD	7	11	10	3	15	11	0.635	0.732	0.882	1	0.848	1
881536	ENSG00000058673.16	ZC3H11A	0.000703373	0.0195863	0.197	1,1,1	0.471,1,0.937	chr1	+	203796293-203796354	203802957-203803016	203795654-203795794	203818570-203818689	control	HEK293_RNPS1_KD	32	30	48	9	50	15	1	1	1	0.471	1	0.937
881537	ENSG00000058673.16	ZC3H11A	4.60485e-05	0.00207001	0.162	0.228,0.376,0.269	0.085,0.197,0.105	chr1	+	203796293-203796354	203816926-203817124	203795654-203795794	203818570-203818689	control	HEK293_RNPS1_KD	32	30	48	9	50	15	0.228	0.376	0.269	0.085	0.197	0.105
881573	ENSG00000058673.16	ZC3H11A	8.41193e-05	0.00341668	0.126	0.209,0.291,0.251	0.084,0.194,0.096	chr1	+	203796293-203796354	203802569-203803016	203795706-203795794	203816926-203817124	control	HEK293_RNPS1_KD	32	30	48	9	50	15	0.209	0.291	0.251	0.084	0.194	0.096
881576	ENSG00000058673.16	ZC3H11A	6.63557e-05	0.00280827	0.157	0.281,0.358,0.325	0.122,0.247,0.123	chr1	+	203796293-203796354	203802569-203803016	203795706-203795794	203818570-203818689	control	HEK293_RNPS1_KD	32	30	48	9	50	15	0.281	0.358	0.325	0.122	0.247	0.123
881577	ENSG00000058673.16	ZC3H11A	0.000981181	0.0256664	0.249	0.655,0.675,0.615	0.294,0.48,0.423	chr1	+	203796293-203796354	203817090-203817124	203795706-203795794	203818570-203818689	control	HEK293_RNPS1_KD	32	30	48	9	50	15	0.655	0.675	0.615	0.294	0.48	0.423
881584	ENSG00000058673.16	ZC3H11A	6.78356e-08	7.36737e-06	0.15	0.522,0.537,0.473	0.34,0.374,0.368	chr1	+	203796293-203796496	203802528-203803016	203795699-203795775	203816926-203817124	control	HEK293_RNPS1_KD	231	148	225	88	218	144	0.522	0.537	0.473	0.34	0.374	0.368
881585	ENSG00000058673.16	ZC3H11A	6.78168e-08	7.36665e-06	0.148	0.504,0.519,0.455	0.324,0.358,0.351	chr1	+	203796293-203796496	203802569-203803016	203795699-203795775	203816926-203817124	control	HEK293_RNPS1_KD	231	148	225	88	218	144	0.504	0.519	0.455	0.324	0.358	0.351
881586	ENSG00000058673.16	ZC3H11A	0.0011587	0.0293189	0.13	0.557,0.614,0.529	0.377,0.446,0.487	chr1	+	203796293-203796496	203802966-203803016	203795699-203795775	203816926-203817124	control	HEK293_RNPS1_KD	231	148	225	88	218	144	0.557	0.614	0.529	0.377	0.446	0.487
881587	ENSG00000058673.16	ZC3H11A	3.28311e-08	3.845e-06	0.157	0.617,0.611,0.563	0.437,0.449,0.434	chr1	+	203796293-203796496	203802528-203803016	203795699-203795775	203818570-203818689	control	HEK293_RNPS1_KD	231	148	225	88	218	144	0.617	0.611	0.563	0.437	0.449	0.434
881588	ENSG00000058673.16	ZC3H11A	3.27857e-08	3.84058e-06	0.157	0.6,0.593,0.545	0.419,0.431,0.416	chr1	+	203796293-203796496	203802569-203803016	203795699-203795775	203818570-203818689	control	HEK293_RNPS1_KD	231	148	225	88	218	144	0.6	0.593	0.545	0.419	0.431	0.416
881590	ENSG00000058673.16	ZC3H11A	2.20127e-05	0.00111213	0.173	0.765,0.807,0.679	0.547,0.566,0.619	chr1	+	203796293-203796496	203817070-203817124	203795699-203795775	203818570-203818689	control	HEK293_RNPS1_KD	231	148	225	88	218	144	0.765	0.807	0.679	0.547	0.566	0.619
881591	ENSG00000058673.16	ZC3H11A	2.11331e-08	2.58883e-06	0.154	0.537,0.553,0.51	0.35,0.403,0.386	chr1	+	203796293-203796496	203802569-203803016	203795706-203795794	203816926-203817124	control	HEK293_RNPS1_KD	264	170	280	99	264	167	0.537	0.553	0.51	0.35	0.403	0.386
881593	ENSG00000058673.16	ZC3H11A	1.05828e-08	1.38709e-06	0.159	0.632,0.626,0.599	0.448,0.479,0.452	chr1	+	203796293-203796496	203802569-203803016	203795706-203795794	203818570-203818689	control	HEK293_RNPS1_KD	264	170	280	99	264	167	0.632	0.626	0.599	0.448	0.479	0.452
881594	ENSG00000058673.16	ZC3H11A	0.000453018	0.013703	0.114	0.893,0.862,0.832	0.709,0.722,0.813	chr1	+	203796293-203796496	203817090-203817124	203795706-203795794	203818570-203818689	control	HEK293_RNPS1_KD	264	170	280	99	264	167	0.893	0.862	0.832	0.709	0.722	0.813
881662	ENSG00000058673.16	ZC3H11A	0.000191761	0.00675309	0.114	0.388,0.397,0.371	0.255,0.264,0.294	chr1	+	203801575-203801639	203802569-203803016	203796293-203796496	203816926-203817124	control	HEK293_RNPS1_KD	78	49	86	34	76	60	0.388	0.397	0.371	0.255	0.264	0.294
881663	ENSG00000058673.16	ZC3H11A	0.000196854	0.00690271	0.108	0.349,0.359,0.334	0.225,0.233,0.261	chr1	+	203801575-203801639	203802652-203803016	203796293-203796496	203816926-203817124	control	HEK293_RNPS1_KD	78	49	86	34	76	60	0.349	0.359	0.334	0.225	0.233	0.261
882609	ENSG00000198408.14	OGA	0.000686936	0.019219	0.107	0.827,0.877,0.861	0.688,0.811,0.744	chr10	-	101792833-101792943	101810184-101810314	101791354-101791439	101813030-101813127	control	HEK293_RNPS1_KD	194	180	217	82	174	121	0.827	0.877	0.861	0.688	0.811	0.744
882623	ENSG00000198408.14	OGA	0.00167999	0.0393533	0.117	0.389,0.42,0.393	0.255,0.309,0.288	chr10	-	101792839-101792901	101810184-101810328	101791354-101791439	101813030-101813127	control	HEK293_RNPS1_KD	67	71	81	34	82	50	0.389	0.42	0.393	0.255	0.309	0.288
882641	ENSG00000198408.14	OGA	0.000928033	0.0245263	0.101	0.316,0.348,0.291	0.188,0.256,0.207	chr10	-	101792839-101792943	101810184-101810328	101791354-101791439	101813030-101813127	control	HEK293_RNPS1_KD	67	71	81	34	82	50	0.316	0.348	0.291	0.188	0.256	0.207
883372	ENSG00000198408.14	OGA	0.000221941	0.00762251	0.128	0.504,0.5,0.456	0.387,0.347,0.341	chr10	-	101803735-101804010	101806045-101806143	101800242-101800400	101807730-101807901	control	HEK293_RNPS1_KD	89	78	97	40	59	45	0.504	0.5	0.456	0.387	0.347	0.341
884503	ENSG00000075413.18	MARK3	0.000581644	0.0167715	-0.385	0.375,0.365,0.49	1,0.809,0.575	chr14	+	103491793-103492034	103498502-103498528	103480387-103480490	103500156-103500200	control	HEK293_RNPS1_KD	13	14	13	19	23	11	0.375	0.365	0.49	1	0.809	0.575
884506	ENSG00000075413.18	MARK3	0.000602114	0.0172459	-0.109	0.829,0.745,0.822	0.938,0.901,0.884	chr14	+	103491793-103492034	103500156-103500200	103480387-103480490	103502882-103503831	control	HEK293_RNPS1_KD	126	145	153	144	215	181	0.829	0.745	0.822	0.938	0.901	0.884
884509	ENSG00000075413.18	MARK3	0.000182627	0.00648386	-0.311	0.52,0.509,0.634	1,0.885,0.71	chr14	+	103491945-103492034	103498502-103498528	103480387-103480490	103500156-103500200	control	HEK293_RNPS1_KD	13	14	13	18	23	11	0.52	0.509	0.634	1	0.885	0.71
884625	ENSG00000164961.16	WASHC5	7.09532e-05	0.0029604	0.153	0.93,0.945,1	0.656,0.877,0.882	chr8	-	125046999-125047331	125049006-125049185	125039795-125039898	125050564-125050665	control	HEK293_RNPS1_KD	60	33	52	16	37	29	0.93	0.945	1	0.656	0.877	0.882
884626	ENSG00000164961.16	WASHC5	0.000573406	0.0165782	0.214	0.868,0.881,1	0.517,0.776,0.815	chr8	-	125046999-125047331	125049006-125049217	125039795-125039898	125050564-125050665	control	HEK293_RNPS1_KD	33	16	32	10	20	19	0.868	0.881	1	0.517	0.776	0.815
884627	ENSG00000164961.16	WASHC5	3.05098e-06	0.00020574	0.177	0.93,0.945,1	0.656,0.839,0.849	chr8	-	125046999-125047331	125049006-125049185	125044536-125044698	125050564-125050665	control	HEK293_RNPS1_KD	60	33	52	16	37	29	0.93	0.945	1	0.656	0.839	0.849
884628	ENSG00000164961.16	WASHC5	4.0344e-05	0.00185112	0.25	0.868,0.881,1	0.517,0.716,0.767	chr8	-	125046999-125047331	125049006-125049217	125044536-125044698	125050564-125050665	control	HEK293_RNPS1_KD	33	16	32	10	20	19	0.868	0.881	1	0.517	0.716	0.767
884914	ENSG00000162604.12	TM2D1	0.00225265	0.0495271	0.16	1,1,0.859	0.785,0.809,0.785	chr1	-	61709329-61709422	61723713-61723772	61683497-61683546	61724920-61725067	control	HEK293_RNPS1_KD	6	2	5	6	7	6	1	1	0.859	0.785	0.809	0.785
884927	ENSG00000162604.12	TM2D1	0.000195252	0.00685566	0.203	1,1,1	0.829,0.752,0.809	chr1	-	61709329-61709422	61723713-61723772	61694698-61694770	61724902-61725144	control	HEK293_RNPS1_KD	5	4	7	4	10	7	1	1	1	0.829	0.752	0.809
885214	ENSG00000134262.13	AP4B1	1.19352e-07	1.22045e-05	-0.26	0.032,0.039,0.043	0.395,0.236,0.263	chr1	-	113896258-113896395	113898718-113899209	113895757-113896038	113899904-113900400	control	HEK293_RNPS1_KD	1	2	1	13	10	8	0.032	0.039	0.043	0.395	0.236	0.263
885218	ENSG00000134262.13	AP4B1	8.01584e-09	1.07988e-06	-0.268	0.033,0.02,0.043	0.397,0.238,0.265	chr1	-	113896258-113896395	113898718-113899203	113895757-113896038	113900270-113900400	control	HEK293_RNPS1_KD	1	1	1	13	10	8	0.033	0.02	0.043	0.397	0.238	0.265
885248	ENSG00000134262.13	AP4B1	1.8072e-06	0.000131334	-0.277	0.034,0.066,0.073	0.421,0.303,0.281	chr1	-	113897812-113897943	113898718-113899209	113895757-113896038	113899904-113900400	control	HEK293_RNPS1_KD	1	2	1	13	10	8	0.034	0.066	0.073	0.421	0.303	0.281
885249	ENSG00000134262.13	AP4B1	1.38057e-07	1.38452e-05	-0.289	0.035,0.035,0.073	0.423,0.305,0.283	chr1	-	113897812-113897943	113898718-113899203	113895757-113896038	113900270-113900400	control	HEK293_RNPS1_KD	1	1	1	13	10	8	0.035	0.035	0.073	0.423	0.305	0.283
885253	ENSG00000134262.13	AP4B1	9.76861e-07	7.67132e-05	-0.269	0,0.066,0.135	0.401,0.303,0.305	chr1	-	113897812-113897943	113898718-113899209	113896349-113896465	113899904-113900400	control	HEK293_RNPS1_KD	0	2	2	12	10	9	0	0.066	0.135	0.401	0.303	0.305
885255	ENSG00000134262.13	AP4B1	6.92919e-08	7.5013e-06	-0.282	0,0.035,0.136	0.404,0.305,0.308	chr1	-	113897812-113897943	113898718-113899203	113896349-113896465	113900270-113900400	control	HEK293_RNPS1_KD	0	1	2	12	10	9	0	0.035	0.136	0.404	0.305	0.308
885264	ENSG00000134262.13	AP4B1	1.12073e-06	8.6705e-05	-0.166	0,0.047,0.028	0.288,0.171,0.113	chr1	-	113897840-113897899	113898718-113899209	113895056-113896465	113899904-113900400	control	HEK293_RNPS1_KD	0	2	2	12	10	9	0	0.047	0.028	0.288	0.171	0.113
885265	ENSG00000134262.13	AP4B1	1.25169e-07	1.27171e-05	-0.175	0,0.024,0.028	0.29,0.173,0.114	chr1	-	113897840-113897899	113898718-113899203	113895056-113896465	113900270-113900400	control	HEK293_RNPS1_KD	0	1	2	12	10	9	0	0.024	0.028	0.29	0.173	0.114
885266	ENSG00000134262.13	AP4B1	1.90686e-08	2.36982e-06	-0.178	0,0.024,0.014	0.288,0.171,0.113	chr1	-	113897840-113897899	113898718-113899209	113895056-113896465	113904605-113904844	control	HEK293_RNPS1_KD	0	1	1	12	10	9	0	0.024	0.014	0.288	0.171	0.113
885327	ENSG00000134262.13	AP4B1	0.000130936	0.00491692	0.247	0.437,0.589,0.511	0.205,0.31,0.28	chr1	-	113899904-113900024	113901755-113901885	113898718-113898801	113902638-113902862	control	HEK293_RNPS1_KD	30	33	36	7	15	13	0.437	0.589	0.511	0.205	0.31	0.28
885331	ENSG00000134262.13	AP4B1	2.11345e-05	0.00107521	0.102	0.141,0.118,0.198	0.032,0.05,0.07	chr1	-	113899904-113900400	113901755-113901924	113898718-113898801	113902638-113902862	control	HEK293_RNPS1_KD	11	8	19	3	5	6	0.141	0.118	0.198	0.032	0.05	0.07
885470	ENSG00000137166.15	FOXP4	8.38619e-05	0.00340737	-0.297	0.548,0.592,0.724	0.819,0.936,1	chr6	+	41577986-41578081	41591304-41591322	41565749-41565964	41594870-41594991	control	HEK293_RNPS1_KD	8	12	13	15	24	17	0.548	0.592	0.724	0.819	0.936	1
885776	ENSG00000164073.10	MFSD8	0.00119738	0.0301089	0.263	0.872,1,0.935	0.467,0.778,0.773	chr4	-	127939481-127939932	127939962-127939997	127938783-127938838	127942045-127942158	control	HEK293_RNPS1_KD	10	5	7	3	6	5	0.872	1	0.935	0.467	0.778	0.773
885780	ENSG00000164073.10	MFSD8	0.00188547	0.043138	0.115	0.812,1,0.971	0.707,0.856,0.874	chr4	-	127939481-127939932	127942045-127942157	127938783-127938838	127943752-127943992	control	HEK293_RNPS1_KD	10	13	26	13	16	16	0.812	1	0.971	0.707	0.856	0.874
885782	ENSG00000164073.10	MFSD8	0.00207602	0.0465128	0.122	0.801,1,0.969	0.692,0.847,0.866	chr4	-	127939481-127939932	127942045-127942173	127938783-127938838	127943752-127943992	control	HEK293_RNPS1_KD	10	13	26	13	16	16	0.801	1	0.969	0.692	0.847	0.866
887481	ENSG00000109184.15	DCUN1D4	0.00170648	0.0398277	0.161	0.253,0.241,0.223	0,0.114,0.121	chr4	+	51887093-51887244	51891417-51891851	51886568-51886638	51899270-51899378	control	HEK293_RNPS1_KD	11	7	12	0	5	4	0.253	0.241	0.223	0	0.114	0.121
887496	ENSG00000109184.15	DCUN1D4	0.00050881	0.0150603	0.108	0.149,0.146,0.175	0,0.077,0.069	chr4	+	51887093-51887244	51899270-51899378	51886568-51886638	51911070-51911174	control	HEK293_RNPS1_KD	11	7	12	0	5	4	0.149	0.146	0.175	0	0.077	0.069
887510	ENSG00000109184.15	DCUN1D4	6.71718e-05	0.00283488	0.11	0.123,0.132,0.183	0,0.055,0.053	chr4	+	51887093-51887244	51913290-51913392	51886568-51886638	51913529-51916837	control	HEK293_RNPS1_KD	11	7	12	0	5	4	0.123	0.132	0.183	0	0.055	0.053
887538	ENSG00000109184.15	DCUN1D4	0.00170276	0.0397681	0.163	0.257,0.244,0.226	0,0.116,0.123	chr4	+	51887098-51887244	51891417-51891851	51886568-51886638	51899270-51899378	control	HEK293_RNPS1_KD	11	7	12	0	5	4	0.257	0.244	0.226	0	0.116	0.123
887553	ENSG00000109184.15	DCUN1D4	0.000514029	0.0151777	0.11	0.152,0.148,0.178	0,0.078,0.07	chr4	+	51887098-51887244	51899270-51899378	51886568-51886638	51911070-51911174	control	HEK293_RNPS1_KD	11	7	12	0	5	4	0.152	0.148	0.178	0	0.078	0.07
887567	ENSG00000109184.15	DCUN1D4	6.69381e-05	0.00282639	0.112	0.125,0.134,0.186	0,0.056,0.054	chr4	+	51887098-51887244	51913290-51913392	51886568-51886638	51913529-51916837	control	HEK293_RNPS1_KD	11	7	12	0	5	4	0.125	0.134	0.186	0	0.056	0.054
887595	ENSG00000109184.15	DCUN1D4	0.00118064	0.029772	0.173	0.259,0.272,0.229	0,0.117,0.124	chr4	+	51887101-51887244	51891417-51891851	51886568-51886638	51899270-51899378	control	HEK293_RNPS1_KD	11	8	12	0	5	4	0.259	0.272	0.229	0	0.117	0.124
887598	ENSG00000109184.15	DCUN1D4	0.00179446	0.0414761	0.178	0.266,0.219,0.296	0,0.116,0.131	chr4	+	51887101-51887244	51891823-51891851	51886568-51886638	51899270-51899378	control	HEK293_RNPS1_KD	11	8	12	0	5	4	0.266	0.219	0.296	0	0.116	0.131
887610	ENSG00000109184.15	DCUN1D4	0.000336324	0.0107431	0.117	0.153,0.168,0.179	0,0.079,0.071	chr4	+	51887101-51887244	51899270-51899378	51886568-51886638	51911070-51911174	control	HEK293_RNPS1_KD	11	8	12	0	5	4	0.153	0.168	0.179	0	0.079	0.071
887624	ENSG00000109184.15	DCUN1D4	4.03395e-05	0.00185105	0.119	0.127,0.152,0.188	0,0.057,0.054	chr4	+	51887101-51887244	51913290-51913392	51886568-51886638	51913529-51916837	control	HEK293_RNPS1_KD	11	8	12	0	5	4	0.127	0.152	0.188	0	0.057	0.054
888837	ENSG00000173406.15	DAB1	0.000612961	0.0175152	-0.286	0.735,0.523,0.532	0.947,0.762,0.939	chr1	-	58533953-58534331	58539036-58539310	58527261-58527335	58546703-58546734	control	HEK293_RNPS1_KD	13	6	8	14	10	12	0.735	0.523	0.532	0.947	0.762	0.939
889128	ENSG00000163517.15	HDAC11	4.58541e-05	0.00206295	-0.305	0.195,0.268,0.286	0.536,0.483,0.645	chr3	+	13496736-13496852	13501569-13501933	13483464-13483564	13502884-13502913	control	HEK293_RNPS1_KD	7	8	8	14	10	11	0.195	0.268	0.286	0.536	0.483	0.645
889510	ENSG00000095209.12	TMEM38B	6.49036e-13	2.10261e-10	0.727	1,1,1	0.312,0.102,0.405	chr9	+	105749073-105749520	105771593-105771617	105748073-105748190	105773865-105776629	control	HEK293_RNPS1_KD	5	1	11	6	2	6	1	1	1	0.312	0.102	0.405
890857	ENSG00000163378.14	EOGT	0.000234865	0.00798122	-0.124	0.675,0.931,0.862	1,1,0.839	chr3	-	68988903-68989017	69001608-69001714	68988506-68988577	69004378-69004482	control	HEK293_RNPS1_KD	12	13	12	9	25	5	0.675	0.931	0.862	1	1	0.839
892522	ENSG00000160917.15	CPSF4	0.000101894	0.00400659	0.11	0.882,0.89,0.902	0.725,0.8,0.818	chr7	+	99448121-99448210	99452368-99452440	99444789-99444839	99454044-99454136	control	HEK293_RNPS1_KD	107	124	122	110	101	104	0.882	0.89	0.902	0.725	0.8	0.818
892647	ENSG00000136636.13	KCTD3	0.000972944	0.0254906	0.269	0.789,1,0.872	0.55,0.789,0.516	chr1	+	215577929-215578081	215579000-215579071	215577670-215577728	215586495-215586685	control	HEK293_RNPS1_KD	11	9	10	9	11	11	0.789	1	0.872	0.55	0.789	0.516
892970	ENSG00000111450.14	STX2	1.03982e-07	1.07693e-05	0.518	0.891,0.897,0.854	0.493,0.226,0.368	chr12	-	130801405-130801488	130806982-130807196	130801254-130801290	130808631-130808704	control	HEK293_RNPS1_KD	14	15	10	5	6	8	0.891	0.897	0.854	0.493	0.226	0.368
893166	ENSG00000067533.6	RRP15	0.000127399	0.00481069	0.144	0.587,0.64,0.638	0.449,0.489,0.496	chr1	+	218305028-218305125	218307549-218307632	218302294-218302559	218330948-218337983	control	HEK293_RNPS1_KD	124	88	152	58	101	90	0.587	0.64	0.638	0.449	0.489	0.496
893167	ENSG00000067533.6	RRP15	0.000136725	0.0050951	0.143	0.594,0.635,0.639	0.448,0.497,0.493	chr1	+	218305028-218305125	218307553-218307632	218302294-218302559	218330948-218337983	control	HEK293_RNPS1_KD	124	88	152	58	101	90	0.594	0.635	0.639	0.448	0.497	0.493
893260	ENSG00000116237.16	ICMT	1.48884e-06	0.000110972	-0.128	0.173,0.182,0.154	0.282,0.298,0.312	chr1	-	6233509-6233643	6234405-6234511	6231902-6232119	6234886-6234974	control	HEK293_RNPS1_KD	38	50	35	67	62	70	0.173	0.182	0.154	0.282	0.298	0.312
893435	ENSG00000061656.10	SPAG4	3.13597e-05	0.00149782	0.257	0.898,1,1	0.786,0.595,0.746	chr20	+	35617520-35617586	35618087-35618474	35617024-35617240	35619195-35619310	control	HEK293_RNPS1_KD	3	10	13	5	1	3	0.898	1	1	0.786	0.595	0.746
893440	ENSG00000061656.10	SPAG4	2.30831e-05	0.00115684	0.206	0.903,1,1	0.777,0.777,0.73	chr20	+	35617520-35617840	35618087-35618474	35617046-35617240	35619195-35619310	control	HEK293_RNPS1_KD	8	17	19	12	6	7	0.903	1	1	0.777	0.777	0.73
893799	ENSG00000164211.13	STARD4	9.83745e-06	0.000564549	0.187	0.911,0.928,1	0.803,0.748,0.728	chr5	-	111500267-111500393	111501005-111501116	111499882-111500106	111506330-111506379	control	HEK293_RNPS1_KD	19	12	30	19	25	15	0.911	0.928	1	0.803	0.748	0.728
893804	ENSG00000164211.13	STARD4	1.1511e-05	0.000644483	0.15	0.932,0.945,1	0.845,0.8,0.782	chr5	-	111500267-111500470	111501005-111501116	111499882-111500106	111506330-111506379	control	HEK293_RNPS1_KD	19	12	30	19	25	15	0.932	0.945	1	0.845	0.8	0.782
893806	ENSG00000164211.13	STARD4	1.29662e-08	1.66877e-06	0.114	0.982,0.987,1	0.895,0.889,0.844	chr5	-	111500267-111500470	111501002-111501116	111499882-111500106	111512391-111512562	control	HEK293_RNPS1_KD	77	55	124	30	51	23	0.982	0.987	1	0.895	0.889	0.844
893809	ENSG00000164211.13	STARD4	1.33664e-05	0.000730755	0.112	0.951,0.961,1	0.887,0.851,0.838	chr5	-	111500267-111500602	111501005-111501116	111499882-111500106	111506330-111506379	control	HEK293_RNPS1_KD	19	12	30	19	25	15	0.951	0.961	1	0.887	0.851	0.838
893842	ENSG00000168522.13	FNTA	1.40263e-05	0.000760855	-0.292	0.387,0.654,0.855	1,1,0.771	chr8	+	43058913-43059177	43069555-43069608	43056415-43056546	43072181-43072307	control	HEK293_RNPS1_KD	9	18	14	18	13	8	0.387	0.654	0.855	1	1	0.771
893843	ENSG00000168522.13	FNTA	7.75623e-07	6.30282e-05	-0.394	0.33,0.522,0.657	1,0.877,0.814	chr8	+	43058913-43059177	43069555-43069654	43056415-43056546	43072181-43072307	control	HEK293_RNPS1_KD	9	18	14	18	13	8	0.33	0.522	0.657	1	0.877	0.814
893851	ENSG00000168522.13	FNTA	0.00100114	0.0261038	0.341	0.419,0.722,0.771	0.302,0.343,0.243	chr8	+	43058913-43059177	43080278-43080441	43056415-43056546	43083118-43083180	control	HEK293_RNPS1_KD	9	18	14	18	13	8	0.419	0.722	0.771	0.302	0.343	0.243
893890	ENSG00000168522.13	FNTA	2.98555e-08	3.52737e-06	0.233	0.884,0.92,0.954	0.587,0.779,0.692	chr8	+	43063834-43064215	43080278-43080441	43059092-43059177	43083118-43083180	control	HEK293_RNPS1_KD	125	105	113	78	116	74	0.884	0.92	0.954	0.587	0.779	0.692
893895	ENSG00000168522.13	FNTA	3.12633e-09	4.5798e-07	0.144	0.94,0.96,0.977	0.746,0.879,0.821	chr8	+	43064082-43064215	43080278-43080441	43059092-43059177	43083118-43083180	control	HEK293_RNPS1_KD	125	105	113	78	116	73	0.94	0.96	0.977	0.746	0.879	0.821
893934	ENSG00000168522.13	FNTA	5.55112e-16	2.94674e-13	0.201	0.281,0.303,0.311	0.106,0.107,0.078	chr8	+	43069161-43069659	43077216-43080441	43064101-43064215	43083118-43083180	control	HEK293_RNPS1_KD	37	37	45	21	35	18	0.281	0.303	0.311	0.106	0.107	0.078
893957	ENSG00000168522.13	FNTA	8.34088e-12	2.15983e-09	0.112	0.961,0.978,0.985	0.812,0.907,0.87	chr8	+	43077216-43077368	43080278-43080441	43056415-43056546	43083118-43083180	control	HEK293_RNPS1_KD	211	212	192	124	169	115	0.961	0.978	0.985	0.812	0.907	0.87
893958	ENSG00000168522.13	FNTA	8.34088e-12	2.15983e-09	0.112	0.961,0.978,0.985	0.812,0.907,0.87	chr8	+	43077216-43077368	43080278-43080441	43059092-43059177	43083118-43083180	control	HEK293_RNPS1_KD	211	212	192	124	169	115	0.961	0.978	0.985	0.812	0.907	0.87
893959	ENSG00000168522.13	FNTA	9.47475e-12	2.42747e-09	0.111	0.961,0.978,0.985	0.812,0.908,0.872	chr8	+	43077216-43077368	43080278-43080441	43069555-43069659	43083118-43083180	control	HEK293_RNPS1_KD	211	214	192	124	170	117	0.961	0.978	0.985	0.812	0.908	0.872
894056	ENSG00000196756.13	SNHG17	0.000260989	0.0087053	-0.165	0.045,0.214,0.218	0.313,0.338,0.322	chr20	-	38422012-38422241	38425935-38426048	38421006-38421098	38426419-38426503	control	HEK293_RNPS1_KD	3	16	20	28	33	32	0.045	0.214	0.218	0.313	0.338	0.322
894057	ENSG00000196756.13	SNHG17	0.00188955	0.0432133	-0.109	0.072,0.155,0.151	0.223,0.224,0.259	chr20	-	38422012-38422241	38425935-38426052	38421006-38421098	38426419-38426503	control	HEK293_RNPS1_KD	5	11	13	18	19	24	0.072	0.155	0.151	0.223	0.224	0.259
894060	ENSG00000196756.13	SNHG17	0.000883275	0.0235584	-0.202	0.073,0.208,0.208	0.326,0.326,0.442	chr20	-	38422012-38422241	38425935-38426048	38421006-38421098	38431041-38431112	control	HEK293_RNPS1_KD	2	8	9	16	16	20	0.073	0.208	0.208	0.326	0.326	0.442
894078	ENSG00000196756.13	SNHG17	1.37307e-06	0.00010371	-0.228	0.231,0.182,0.269	0.385,0.476,0.505	chr20	-	38422012-38422241	38429908-38430313	38421006-38421098	38431041-38433040	control	HEK293_RNPS1_KD	18	16	30	49	71	61	0.231	0.182	0.269	0.385	0.476	0.505
894081	ENSG00000196756.13	SNHG17	1.46415e-06	0.000109333	-0.235	0.249,0.196,0.282	0.403,0.499,0.529	chr20	-	38422012-38422241	38429954-38430313	38421006-38421098	38431041-38433040	control	HEK293_RNPS1_KD	18	16	29	48	71	61	0.249	0.196	0.282	0.403	0.499	0.529
894082	ENSG00000196756.13	SNHG17	9.61453e-07	7.57095e-05	-0.215	0.203,0.158,0.231	0.341,0.434,0.463	chr20	-	38422012-38422241	38429954-38430452	38421006-38421098	38431041-38433040	control	HEK293_RNPS1_KD	18	16	29	48	71	61	0.203	0.158	0.231	0.341	0.434	0.463
894120	ENSG00000196756.13	SNHG17	2.5358e-07	2.37837e-05	-0.226	0.235,0.184,0.276	0.417,0.456,0.5	chr20	-	38422012-38422317	38429908-38430313	38421006-38421098	38431041-38433040	control	HEK293_RNPS1_KD	18	16	30	49	71	61	0.235	0.184	0.276	0.417	0.456	0.5
894123	ENSG00000196756.13	SNHG17	2.44066e-07	2.29915e-05	-0.232	0.253,0.199,0.289	0.435,0.48,0.523	chr20	-	38422012-38422317	38429954-38430313	38421006-38421098	38431041-38433040	control	HEK293_RNPS1_KD	18	16	29	48	71	61	0.253	0.199	0.289	0.435	0.48	0.523
894124	ENSG00000196756.13	SNHG17	1.42553e-07	1.42518e-05	-0.213	0.206,0.16,0.238	0.371,0.414,0.457	chr20	-	38422012-38422317	38429954-38430452	38421006-38421098	38431041-38433040	control	HEK293_RNPS1_KD	18	16	29	48	71	61	0.206	0.16	0.238	0.371	0.414	0.457
894126	ENSG00000196756.13	SNHG17	0.000910543	0.0241431	-0.24	0.091,0.314,0.367	0.476,0.469,0.546	chr20	-	38422012-38422368	38425935-38426048	38421006-38421098	38426419-38426503	control	HEK293_RNPS1_KD	3	16	20	28	33	32	0.091	0.314	0.367	0.476	0.469	0.546
894128	ENSG00000196756.13	SNHG17	0.000309477	0.0100202	-0.205	0.063,0.186,0.207	0.342,0.3,0.429	chr20	-	38422012-38422368	38425935-38426048	38421006-38421098	38431041-38431112	control	HEK293_RNPS1_KD	2	8	9	16	16	20	0.063	0.186	0.207	0.342	0.3	0.429
894165	ENSG00000196756.13	SNHG17	0.000221787	0.00761877	-0.154	0.041,0.198,0.2	0.29,0.314,0.297	chr20	-	38422046-38422241	38425935-38426048	38421006-38421098	38426419-38426503	control	HEK293_RNPS1_KD	3	16	20	28	33	32	0.041	0.198	0.2	0.29	0.314	0.297
894166	ENSG00000196756.13	SNHG17	0.00195123	0.0442811	-0.101	0.065,0.142,0.137	0.205,0.205,0.237	chr20	-	38422046-38422241	38425935-38426052	38421006-38421098	38426419-38426503	control	HEK293_RNPS1_KD	5	11	13	18	19	24	0.065	0.142	0.137	0.205	0.205	0.237
894169	ENSG00000196756.13	SNHG17	0.000875214	0.0233909	-0.188	0.066,0.194,0.19	0.303,0.303,0.409	chr20	-	38422046-38422241	38425935-38426048	38421006-38421098	38431041-38431112	control	HEK293_RNPS1_KD	2	8	9	16	16	20	0.066	0.194	0.19	0.303	0.303	0.409
894187	ENSG00000196756.13	SNHG17	1.2327e-06	9.43313e-05	-0.217	0.212,0.169,0.248	0.359,0.449,0.471	chr20	-	38422046-38422241	38429908-38430313	38421006-38421098	38431041-38433040	control	HEK293_RNPS1_KD	18	16	30	49	71	61	0.212	0.169	0.248	0.359	0.449	0.471
894190	ENSG00000196756.13	SNHG17	1.33437e-06	0.000101305	-0.224	0.229,0.183,0.26	0.377,0.472,0.495	chr20	-	38422046-38422241	38429954-38430313	38421006-38421098	38431041-38433040	control	HEK293_RNPS1_KD	18	16	29	48	71	61	0.229	0.183	0.26	0.377	0.472	0.495
894191	ENSG00000196756.13	SNHG17	9.99972e-07	7.83247e-05	-0.203	0.185,0.146,0.213	0.317,0.407,0.429	chr20	-	38422046-38422241	38429954-38430452	38421006-38421098	38431041-38433040	control	HEK293_RNPS1_KD	18	16	29	48	71	61	0.185	0.146	0.213	0.317	0.407	0.429
894229	ENSG00000196756.13	SNHG17	2.30026e-07	2.18047e-05	-0.217	0.22,0.173,0.259	0.396,0.434,0.473	chr20	-	38422046-38422317	38429908-38430313	38421006-38421098	38431041-38433040	control	HEK293_RNPS1_KD	18	16	30	49	71	61	0.22	0.173	0.259	0.396	0.434	0.473
894232	ENSG00000196756.13	SNHG17	2.20303e-07	2.10213e-05	-0.225	0.236,0.188,0.271	0.414,0.458,0.497	chr20	-	38422046-38422317	38429954-38430313	38421006-38421098	38431041-38433040	control	HEK293_RNPS1_KD	18	16	29	48	71	61	0.236	0.188	0.271	0.414	0.458	0.497
894233	ENSG00000196756.13	SNHG17	1.5304e-07	1.51551e-05	-0.203	0.192,0.151,0.222	0.351,0.393,0.431	chr20	-	38422046-38422317	38429954-38430452	38421006-38421098	38431041-38433040	control	HEK293_RNPS1_KD	18	16	29	48	71	61	0.192	0.151	0.222	0.351	0.393	0.431
894235	ENSG00000196756.13	SNHG17	0.000823798	0.0222427	-0.232	0.085,0.3,0.349	0.457,0.45,0.522	chr20	-	38422046-38422368	38425935-38426048	38421006-38421098	38426419-38426503	control	HEK293_RNPS1_KD	3	16	20	28	33	32	0.085	0.3	0.349	0.457	0.45	0.522
894237	ENSG00000196756.13	SNHG17	0.000298591	0.00972883	-0.195	0.058,0.176,0.194	0.324,0.284,0.406	chr20	-	38422046-38422368	38425935-38426048	38421006-38421098	38431041-38431112	control	HEK293_RNPS1_KD	2	8	9	16	16	20	0.058	0.176	0.194	0.324	0.284	0.406
894287	ENSG00000196756.13	SNHG17	1.03137e-06	8.0492e-05	-0.173	0.129,0.12,0.193	0.25,0.362,0.35	chr20	-	38422087-38422241	38429908-38430313	38421006-38421098	38431041-38433040	control	HEK293_RNPS1_KD	18	16	30	49	71	61	0.129	0.12	0.193	0.25	0.362	0.35
894290	ENSG00000196756.13	SNHG17	1.25124e-06	9.55329e-05	-0.182	0.14,0.13,0.203	0.264,0.384,0.372	chr20	-	38422087-38422241	38429954-38430313	38421006-38421098	38431041-38433040	control	HEK293_RNPS1_KD	18	16	29	48	71	61	0.14	0.13	0.203	0.264	0.384	0.372
894291	ENSG00000196756.13	SNHG17	6.73672e-07	5.57848e-05	-0.158	0.111,0.103,0.164	0.216,0.324,0.313	chr20	-	38422087-38422241	38429954-38430452	38421006-38421098	38431041-38433040	control	HEK293_RNPS1_KD	18	16	29	48	71	61	0.111	0.103	0.164	0.216	0.324	0.313
894311	ENSG00000196756.13	SNHG17	2.63047e-07	2.45617e-05	-0.18	0.146,0.132,0.212	0.291,0.367,0.373	chr20	-	38422087-38422317	38429908-38430313	38421006-38421098	38431041-38433040	control	HEK293_RNPS1_KD	18	16	30	49	71	61	0.146	0.132	0.212	0.291	0.367	0.373
894314	ENSG00000196756.13	SNHG17	2.9053e-07	2.67767e-05	-0.19	0.158,0.143,0.222	0.307,0.39,0.396	chr20	-	38422087-38422317	38429954-38430313	38421006-38421098	38431041-38433040	control	HEK293_RNPS1_KD	18	16	29	48	71	61	0.158	0.143	0.222	0.307	0.39	0.396
894315	ENSG00000196756.13	SNHG17	1.57965e-07	1.55918e-05	-0.166	0.126,0.113,0.18	0.254,0.329,0.334	chr20	-	38422087-38422317	38429954-38430452	38421006-38421098	38431041-38433040	control	HEK293_RNPS1_KD	18	16	29	48	71	61	0.126	0.113	0.18	0.254	0.329	0.334
894368	ENSG00000196756.13	SNHG17	1.39613e-08	1.78544e-06	-0.192	0.162,0.114,0.192	0.345,0.329,0.369	chr20	-	38422092-38422317	38429908-38430313	38421006-38421098	38431041-38433040	control	HEK293_RNPS1_KD	18	16	30	49	71	61	0.162	0.114	0.192	0.345	0.329	0.369
894371	ENSG00000196756.13	SNHG17	1.17289e-08	1.5264e-06	-0.201	0.175,0.124,0.202	0.362,0.351,0.392	chr20	-	38422092-38422317	38429954-38430313	38421006-38421098	38431041-38433040	control	HEK293_RNPS1_KD	18	16	29	48	71	61	0.175	0.124	0.202	0.362	0.351	0.392
894372	ENSG00000196756.13	SNHG17	1.0541e-08	1.38281e-06	-0.175	0.14,0.098,0.163	0.303,0.293,0.331	chr20	-	38422092-38422317	38429954-38430452	38421006-38421098	38431041-38433040	control	HEK293_RNPS1_KD	18	16	29	48	71	61	0.14	0.098	0.163	0.303	0.293	0.331
894439	ENSG00000196756.13	SNHG17	9.53343e-07	7.52765e-05	-0.219	0.241,0.166,0.268	0.42,0.425,0.486	chr20	-	38422096-38422317	38429908-38430313	38421006-38421098	38431041-38433040	control	HEK293_RNPS1_KD	18	16	30	49	71	61	0.241	0.166	0.268	0.42	0.425	0.486
894442	ENSG00000196756.13	SNHG17	8.30496e-07	6.68766e-05	-0.226	0.259,0.18,0.281	0.438,0.449,0.51	chr20	-	38422096-38422317	38429954-38430313	38421006-38421098	38431041-38433040	control	HEK293_RNPS1_KD	18	16	29	48	71	61	0.259	0.18	0.281	0.438	0.449	0.51
894443	ENSG00000196756.13	SNHG17	4.82562e-07	4.17475e-05	-0.206	0.212,0.144,0.23	0.375,0.385,0.444	chr20	-	38422096-38422317	38429954-38430452	38421006-38421098	38431041-38433040	control	HEK293_RNPS1_KD	18	16	29	48	71	61	0.212	0.144	0.23	0.375	0.385	0.444
894449	ENSG00000196756.13	SNHG17	0.000528783	0.0155239	-0.231	0.065,0.294,0.285	0.474,0.452,0.411	chr20	-	38422197-38422241	38425935-38426048	38421006-38421098	38426419-38426503	control	HEK293_RNPS1_KD	3	16	20	28	33	32	0.065	0.294	0.285	0.474	0.452	0.411
894450	ENSG00000196756.13	SNHG17	0.00179681	0.0415208	-0.165	0.103,0.219,0.202	0.363,0.318,0.339	chr20	-	38422197-38422241	38425935-38426052	38421006-38421098	38426419-38426503	control	HEK293_RNPS1_KD	5	11	13	18	19	24	0.103	0.219	0.202	0.363	0.318	0.339
894569	ENSG00000196756.13	SNHG17	0.000271208	0.00898513	0.13	0.955,1,1	0.844,0.721,1	chr20	-	38425935-38425958	38426419-38426470	38421006-38422241	38431041-38433040	control	HEK293_RNPS1_KD	26	13	20	20	19	27	0.955	1	1	0.844	0.721	1
894696	ENSG00000196756.13	SNHG17	2.68458e-05	0.00131439	-0.103	0.106,0.095,0.126	0.199,0.224,0.213	chr20	-	38426424-38426503	38429908-38430313	38421006-38421098	38431041-38433040	control	HEK293_RNPS1_KD	18	16	30	49	71	61	0.106	0.095	0.126	0.199	0.224	0.213
894699	ENSG00000196756.13	SNHG17	2.29106e-05	0.00115058	-0.11	0.115,0.104,0.133	0.211,0.241,0.229	chr20	-	38426424-38426503	38429954-38430313	38421006-38421098	38431041-38433040	control	HEK293_RNPS1_KD	18	16	29	48	71	61	0.115	0.104	0.133	0.211	0.241	0.229
894768	ENSG00000196756.13	SNHG17	4.95742e-05	0.00220426	-0.17	0.165,0.183,0.213	0.322,0.365,0.384	chr20	-	38426462-38426503	38429954-38430313	38419638-38419680	38431041-38433040	control	HEK293_RNPS1_KD	18	16	29	48	71	61	0.165	0.183	0.213	0.322	0.365	0.384
894769	ENSG00000196756.13	SNHG17	4.78626e-05	0.00213711	-0.149	0.132,0.146,0.172	0.267,0.306,0.324	chr20	-	38426462-38426503	38429954-38430452	38419638-38419680	38431041-38433040	control	HEK293_RNPS1_KD	18	16	29	48	71	61	0.132	0.146	0.172	0.267	0.306	0.324
894777	ENSG00000196756.13	SNHG17	5.6658e-05	0.00245891	-0.163	0.152,0.169,0.202	0.306,0.343,0.362	chr20	-	38426462-38426503	38429908-38430313	38421006-38421098	38431041-38433040	control	HEK293_RNPS1_KD	18	16	30	49	71	61	0.152	0.169	0.202	0.306	0.343	0.362
894780	ENSG00000196756.13	SNHG17	4.95742e-05	0.00220426	-0.17	0.165,0.183,0.213	0.322,0.365,0.384	chr20	-	38426462-38426503	38429954-38430313	38421006-38421098	38431041-38433040	control	HEK293_RNPS1_KD	18	16	29	48	71	61	0.165	0.183	0.213	0.322	0.365	0.384
894781	ENSG00000196756.13	SNHG17	4.78626e-05	0.00213711	-0.149	0.132,0.146,0.172	0.267,0.306,0.324	chr20	-	38426462-38426503	38429954-38430452	38421006-38421098	38431041-38433040	control	HEK293_RNPS1_KD	18	16	29	48	71	61	0.132	0.146	0.172	0.267	0.306	0.324
894839	ENSG00000196756.13	SNHG17	1.71335e-05	0.000901055	0.305	0.956,0.734,0.806	0.567,0.511,0.503	chr20	-	38427680-38427766	38434504-38434655	38426419-38426503	38435197-38435409	control	HEK293_RNPS1_KD	29	26	28	23	31	30	0.956	0.734	0.806	0.567	0.511	0.503
894841	ENSG00000196756.13	SNHG17	1.36584e-05	0.000744542	0.431	0.917,0.629,0.717	0.422,0.284,0.265	chr20	-	38427680-38427766	38434520-38434655	38426419-38426503	38435197-38435409	control	HEK293_RNPS1_KD	14	15	16	12	11	10	0.917	0.629	0.717	0.422	0.284	0.265
894859	ENSG00000196756.13	SNHG17	0.000119269	0.00455875	-0.171	0.246,0.15,0.336	0.421,0.442,0.382	chr20	-	38427680-38427855	38429869-38430313	38426419-38426503	38431041-38433040	control	HEK293_RNPS1_KD	33	24	47	79	102	77	0.246	0.15	0.336	0.421	0.442	0.382
894862	ENSG00000196756.13	SNHG17	2.39417e-05	0.00119404	-0.169	0.198,0.129,0.277	0.343,0.402,0.367	chr20	-	38427680-38427855	38429954-38430313	38426419-38426503	38431041-38433040	control	HEK293_RNPS1_KD	21	17	30	48	73	61	0.198	0.129	0.277	0.343	0.402	0.367
894863	ENSG00000196756.13	SNHG17	1.09009e-05	0.000615618	-0.149	0.159,0.102,0.227	0.286,0.341,0.308	chr20	-	38427680-38427855	38429954-38430452	38426419-38426503	38431041-38433040	control	HEK293_RNPS1_KD	21	17	30	48	73	61	0.159	0.102	0.227	0.286	0.341	0.308
894870	ENSG00000196756.13	SNHG17	0.00023061	0.00786577	-0.101	0.137,0.056,0.137	0.257,0.215,0.161	chr20	-	38427680-38427982	38429869-38430152	38426419-38426503	38431041-38433040	control	HEK293_RNPS1_KD	15	8	18	31	35	22	0.137	0.056	0.137	0.257	0.215	0.161
894871	ENSG00000196756.13	SNHG17	3.01998e-08	3.56318e-06	-0.177	0.198,0.111,0.226	0.383,0.36,0.322	chr20	-	38427680-38427982	38429869-38430313	38426419-38426503	38431041-38433040	control	HEK293_RNPS1_KD	33	24	47	79	102	77	0.198	0.111	0.226	0.383	0.36	0.322
894874	ENSG00000196756.13	SNHG17	8.15674e-09	1.09691e-06	-0.169	0.157,0.095,0.181	0.309,0.323,0.308	chr20	-	38427680-38427982	38429954-38430313	38426419-38426503	38431041-38433040	control	HEK293_RNPS1_KD	21	17	30	48	73	61	0.157	0.095	0.181	0.309	0.323	0.308
894875	ENSG00000196756.13	SNHG17	4.46795e-09	6.33208e-07	-0.145	0.125,0.074,0.145	0.256,0.268,0.255	chr20	-	38427680-38427982	38429954-38430452	38426419-38426503	38431041-38433040	control	HEK293_RNPS1_KD	21	17	30	48	73	61	0.125	0.074	0.145	0.256	0.268	0.255
894965	ENSG00000196756.13	SNHG17	0.00165479	0.0389092	0.25	0.584,0.739,0.572	0.368,0.321,0.456	chr20	-	38429869-38430123	38434520-38434655	38426419-38426503	38435197-38435409	control	HEK293_RNPS1_KD	14	15	16	12	11	10	0.584	0.739	0.572	0.368	0.321	0.456
895963	ENSG00000149311.18	ATM	9.1721e-05	0.00367002	0.145	0.888,1,1	0.85,0.85,0.752	chr11	+	108223495-108223686	108224784-108225015	108223174-108223186	108227595-108227696	control	HEK293_RNPS1_KD	7	8	8	15	20	16	0.888	1	1	0.85	0.85	0.752
895971	ENSG00000149311.18	ATM	8.9115e-05	0.00358232	0.202	0.72,1,1	0.736,0.753,0.626	chr11	+	108223495-108223686	108224784-108224871	108223174-108223186	108227776-108227888	control	HEK293_RNPS1_KD	4	6	7	13	19	13	0.72	1	1	0.736	0.753	0.626
896175	ENSG00000149311.18	ATM	0.000697803	0.0194598	-0.121	0.664,0.691,0.628	0.779,0.76,0.806	chr11	+	108235670-108235834	108243975-108244118	108229178-108229323	108244788-108245026	control	HEK293_RNPS1_KD	88	97	110	46	100	113	0.664	0.691	0.628	0.779	0.76	0.806
896313	ENSG00000149311.18	ATM	0.000926585	0.0244944	0.136	0.928,1,1	1,0.692,0.828	chr11	+	108244788-108244807	108244935-108245026	108243953-108244118	108248933-108249102	control	HEK293_RNPS1_KD	8	10	12	3	7	6	0.928	1	1	1	0.692	0.828
896560	ENSG00000149311.18	ATM	0.000186806	0.00660176	0.152	0.969,1,0.947	1,0.662,0.797	chr11	+	108293313-108293477	108294927-108295034	108292619-108292793	108297287-108297382	control	HEK293_RNPS1_KD	40	27	46	16	20	20	0.969	1	0.947	1	0.662	0.797
896676	ENSG00000149311.18	ATM	6.36228e-06	0.000388591	0.394	1,1,1	0.36,0.458,1	chr11	+	108327625-108327758	108329103-108329200	108326058-108326225	108332762-108332900	control	HEK293_RNPS1_KD	21	10	6	2	6	5	1	1	1	0.36	0.458	1
896678	ENSG00000149311.18	ATM	0.000117535	0.0045033	0.127	1,1,1	0.84,0.78,1	chr11	+	108327645-108327758	108329103-108329200	108326058-108326225	108332762-108332900	control	HEK293_RNPS1_KD	64	37	54	17	23	28	1	1	1	0.84	0.78	1
897297	ENSG00000196776.16	CD47	1.34951e-07	1.35839e-05	0.354	0.93,1,1	0.673,0.588,0.607	chr3	-	108049619-108049651	108051514-108051970	108047081-108047292	108057477-108057569	control	HEK293_RNPS1_KD	56	44	32	26	24	26	0.93	1	1	0.673	0.588	0.607
897314	ENSG00000196776.16	CD47	0.000899611	0.0239046	0.137	0.247,0.113,0.285	0.025,0.125,0.085	chr3	-	108051939-108051970	108057477-108057533	108043091-108047292	108071093-108071182	control	HEK293_RNPS1_KD	18	7	18	1	8	5	0.247	0.113	0.285	0.025	0.125	0.085
897319	ENSG00000196776.16	CD47	3.84932e-05	0.00177724	0.198	1,0.889,1	0.774,0.783,0.737	chr3	-	108054253-108054348	108055520-108055566	108051939-108051970	108057477-108057569	control	HEK293_RNPS1_KD	2	6	3	18	27	21	1	0.889	1	0.774	0.783	0.737
897330	ENSG00000196776.16	CD47	0.00146495	0.0353266	0.112	1,1,1	0.858,0.965,0.841	chr3	-	108054301-108054348	108055520-108055566	108051939-108051970	108057477-108057569	control	HEK293_RNPS1_KD	2	6	3	18	27	21	1	1	1	0.858	0.965	0.841
897356	ENSG00000196776.16	CD47	9.19945e-08	9.66675e-06	0.267	1,0.923,0.976	0.769,0.491,0.837	chr3	-	108057477-108057533	108057534-108057569	108055520-108055566	108058337-108058429	control	HEK293_RNPS1_KD	38	31	35	26	15	31	1	0.923	0.976	0.769	0.491	0.837
898023	ENSG00000143748.18	NVL	0.00117309	0.029613	0.125	1,1,0.797	0.641,0.781,1	chr1	-	224311800-224311859	224313034-224313157	224307991-224308217	224317694-224317793	control	HEK293_RNPS1_KD	11	7	11	10	10	3	1	1	0.797	0.641	0.781	1
898024	ENSG00000143748.18	NVL	0.000895026	0.0238072	0.137	1,1,0.774	0.608,0.756,1	chr1	-	224311800-224311859	224313034-224313190	224307991-224308217	224317694-224317793	control	HEK293_RNPS1_KD	11	7	11	10	10	3	1	1	0.774	0.608	0.756	1
898462	ENSG00000162923.16	WDR26	0.00134565	0.0330074	-0.393	0.166,0.399,0.555	0.599,0.699,1	chr1	-	224404436-224404570	224411427-224411562	224400950-224401069	224418260-224418416	control	HEK293_RNPS1_KD	1	4	5	3	7	14	0.166	0.399	0.555	0.599	0.699	1
898464	ENSG00000162923.16	WDR26	0.00200548	0.0452429	-0.379	0.174,0.345,0.569	0.513,0.711,1	chr1	-	224404436-224404570	224411440-224411562	224400950-224401069	224418260-224418416	control	HEK293_RNPS1_KD	1	3	5	2	7	13	0.174	0.345	0.569	0.513	0.711	1
898569	ENSG00000183258.12	DDX41	0.00201554	0.0454234	0.101	0.867,0.871,0.898	0.708,0.829,0.797	chr5	-	177515026-177515367	177515685-177515852	177512496-177512645	177515929-177516193	control	HEK293_RNPS1_KD	75	82	96	44	53	38	0.867	0.871	0.898	0.708	0.829	0.797
899129	ENSG00000154380.17	ENAH	0	0	0.336	0.458,0.477,0.431	0.152,0.101,0.106	chr1	-	225500992-225501045	225504991-225505053	225498347-225498404	225507951-225508017	control	HEK293_RNPS1_KD	162	134	185	19	20	19	0.458	0.477	0.431	0.152	0.101	0.106
899130	ENSG00000154380.17	ENAH	0	0	0.274	0.351,0.354,0.342	0.098,0.062,0.066	chr1	-	225500992-225501087	225504991-225505053	225498347-225498404	225507951-225508017	control	HEK293_RNPS1_KD	162	134	185	19	20	19	0.351	0.354	0.342	0.098	0.062	0.066
899263	ENSG00000154380.17	ENAH	0.00189601	0.0433266	-0.354	0.189,0,0.317	0.241,0.603,0.723	chr1	-	225600208-225600358	225652318-225652433	225567249-225567414	225652686-225653142	control	HEK293_RNPS1_KD	1	0	2	3	17	9	0.189	0	0.317	0.241	0.603	0.723
899269	ENSG00000154380.17	ENAH	2.83666e-05	0.00137737	-0.295	0.09,0,0.122	0.157,0.489,0.45	chr1	-	225600208-225600362	225652318-225652433	225567249-225567414	225652686-225653142	control	HEK293_RNPS1_KD	1	0	2	3	17	9	0.09	0	0.122	0.157	0.489	0.45
899733	ENSG00000143742.13	SRP9	0.00144397	0.0349209	0.25	0.638,0.483,0.543	0.237,0.225,0.452	chr1	+	225786864-225786985	225789020-225789141	225783300-225783368	225789259-225790468	control	HEK293_RNPS1_KD	30	14	19	9	9	19	0.638	0.483	0.543	0.237	0.225	0.452
899771	ENSG00000143742.13	SRP9	0.000254478	0.00853131	0.265	0.609,0.469,0.547	0.219,0.228,0.383	chr1	+	225786868-225786985	225789020-225789141	225783300-225783368	225789259-225790468	control	HEK293_RNPS1_KD	26	13	19	8	9	14	0.609	0.469	0.547	0.219	0.228	0.383
899821	ENSG00000143742.13	SRP9	0.000465895	0.0140233	0.266	0.632,0.473,0.558	0.213,0.246,0.406	chr1	+	225786888-225786985	225789020-225789141	225783300-225783368	225789259-225790468	control	HEK293_RNPS1_KD	26	12	18	7	9	14	0.632	0.473	0.558	0.213	0.246	0.406
900360	ENSG00000162885.13	B3GALNT2	0.000182002	0.00646585	0.217	1,0.899,0.748	0.665,0.665,0.665	chr1	-	235455568-235455684	235470951-235470960	235454287-235454315	235480054-235480149	control	HEK293_RNPS1_KD	11	9	3	6	12	5	1	0.899	0.748	0.665	0.665	0.665
901926	ENSG00000177192.14	PUS1	1.10537e-05	0.000623354	0.392	1,1,0.776	0.852,0.49,0.257	chr12	+	131929907-131930131	131932175-131932262	131929200-131929380	131939173-131939275	control	HEK293_RNPS1_KD	8	11	6	10	5	3	1	1	0.776	0.852	0.49	0.257
901928	ENSG00000177192.14	PUS1	2.66849e-06	0.000183401	0.227	1,1,0.949	0.882,0.679,0.708	chr12	+	131929907-131930131	131932175-131932262	131929276-131929796	131939173-131939275	control	HEK293_RNPS1_KD	64	62	32	13	11	21	1	1	0.949	0.882	0.679	0.708
901929	ENSG00000177192.14	PUS1	1.14151e-05	0.000639914	0.119	0.252,0.274,0.145	0.08,0.072,0.161	chr12	+	131929907-131930131	131932175-131932312	131929276-131929796	131939173-131939275	control	HEK293_RNPS1_KD	64	62	32	13	11	21	0.252	0.274	0.145	0.08	0.072	0.161
903176	ENSG00000123607.15	TTC21B	1.21621e-05	0.000674484	0.118	1,1,1	0.891,0.842,0.914	chr2	-	165943224-165943341	165949651-165949724	165932973-165933057	165953685-165953745	control	HEK293_RNPS1_KD	32	28	44	26	17	34	1	1	1	0.891	0.842	0.914
903177	ENSG00000123607.15	TTC21B	1.41719e-10	2.83323e-08	0.507	1,1,1	0.532,0.46,0.486	chr2	-	165943224-165943341	165949595-165950068	165932973-165933057	165953685-165953816	control	HEK293_RNPS1_KD	22	15	39	12	9	10	1	1	1	0.532	0.46	0.486
903373	ENSG00000162910.19	MRPL55	0.000239505	0.00811428	-0.103	0.689,0.703,0.596	0.782,0.766,0.748	chr1	-	228108245-228108649	228108955-228109021	228107668-228107869	228109149-228109312	control	HEK293_RNPS1_KD	182	195	148	135	171	130	0.689	0.703	0.596	0.782	0.766	0.748
903381	ENSG00000162910.19	MRPL55	0.000662002	0.0186426	-0.265	0.217,0.236,0.198	0.392,0.426,0.627	chr1	-	228108437-228108460	228108864-228109013	228108290-228108318	228109261-228109302	control	HEK293_RNPS1_KD	18	20	16	17	21	17	0.217	0.236	0.198	0.392	0.426	0.627
903387	ENSG00000162910.19	MRPL55	7.04809e-10	1.2117e-07	-0.147	0.766,0.738,0.723	0.879,0.884,0.904	chr1	-	228108437-228108473	228108955-228109013	228108235-228108318	228109149-228109312	control	HEK293_RNPS1_KD	205	259	215	185	231	175	0.766	0.738	0.723	0.879	0.884	0.904
903395	ENSG00000162910.19	MRPL55	3.65025e-06	0.000241048	-0.195	0.154,0.121,0.11	0.297,0.306,0.367	chr1	-	228108437-228108473	228108864-228109013	228108290-228108318	228109149-228109312	control	HEK293_RNPS1_KD	18	20	16	17	21	17	0.154	0.121	0.11	0.297	0.306	0.367
903396	ENSG00000162910.19	MRPL55	0.00162482	0.0383624	-0.159	0.305,0.277,0.31	0.398,0.46,0.511	chr1	-	228108437-228108473	228108864-228109016	228108290-228108318	228109149-228109312	control	HEK293_RNPS1_KD	44	56	59	27	41	31	0.305	0.277	0.31	0.398	0.46	0.511
903397	ENSG00000162910.19	MRPL55	3.06062e-07	2.80035e-05	-0.156	0.724,0.662,0.641	0.813,0.816,0.865	chr1	-	228108437-228108473	228108864-228109021	228108290-228108318	228109149-228109312	control	HEK293_RNPS1_KD	268	292	240	181	218	193	0.724	0.662	0.641	0.813	0.816	0.865
903400	ENSG00000162910.19	MRPL55	1.64097e-07	1.61418e-05	-0.173	0.728,0.661,0.611	0.821,0.834,0.863	chr1	-	228108437-228108473	228108961-228109021	228108290-228108318	228109149-228109312	control	HEK293_RNPS1_KD	170	181	131	119	154	119	0.728	0.661	0.611	0.821	0.834	0.863
903403	ENSG00000162910.19	MRPL55	5.53928e-07	4.71996e-05	-0.173	0.721,0.653,0.599	0.813,0.828,0.85	chr1	-	228108437-228108473	228108967-228109021	228108290-228108318	228109149-228109312	control	HEK293_RNPS1_KD	158	168	120	108	142	103	0.721	0.653	0.599	0.813	0.828	0.85
903404	ENSG00000162910.19	MRPL55	5.76539e-12	1.54515e-09	-0.172	0.678,0.632,0.646	0.827,0.813,0.831	chr1	-	228108437-228108533	228108955-228109013	228108235-228108318	228109149-228109312	control	HEK293_RNPS1_KD	205	259	215	185	231	175	0.678	0.632	0.646	0.827	0.813	0.831
903405	ENSG00000162910.19	MRPL55	1.1664e-12	3.58482e-10	-0.113	0.814,0.773,0.779	0.903,0.891,0.912	chr1	-	228108437-228108533	228108955-228109021	228108235-228108318	228109149-228109312	control	HEK293_RNPS1_KD	448	540	435	378	456	384	0.814	0.773	0.779	0.903	0.891	0.912
903412	ENSG00000162910.19	MRPL55	3.96698e-06	0.00025841	-0.13	0.105,0.078,0.079	0.218,0.2,0.233	chr1	-	228108437-228108533	228108864-228109013	228108290-228108318	228109149-228109312	control	HEK293_RNPS1_KD	18	20	16	17	21	17	0.105	0.078	0.079	0.218	0.2	0.233
903413	ENSG00000162910.19	MRPL55	0.00143048	0.0346522	-0.112	0.22,0.189,0.239	0.304,0.326,0.354	chr1	-	228108437-228108533	228108864-228109016	228108290-228108318	228109149-228109312	control	HEK293_RNPS1_KD	44	56	59	27	41	31	0.22	0.189	0.239	0.304	0.326	0.354
903414	ENSG00000162910.19	MRPL55	4.14928e-08	4.75739e-06	-0.167	0.628,0.544,0.556	0.742,0.716,0.77	chr1	-	228108437-228108533	228108864-228109021	228108290-228108318	228109149-228109312	control	HEK293_RNPS1_KD	268	292	240	181	218	193	0.628	0.544	0.556	0.742	0.716	0.77
903417	ENSG00000162910.19	MRPL55	2.89493e-08	3.42767e-06	-0.188	0.632,0.542,0.524	0.752,0.741,0.768	chr1	-	228108437-228108533	228108961-228109021	228108290-228108318	228109149-228109312	control	HEK293_RNPS1_KD	170	181	131	119	154	119	0.632	0.542	0.524	0.752	0.741	0.768
903420	ENSG00000162910.19	MRPL55	1.39849e-07	1.4014e-05	-0.185	0.624,0.533,0.511	0.741,0.732,0.749	chr1	-	228108437-228108533	228108967-228109021	228108290-228108318	228109149-228109312	control	HEK293_RNPS1_KD	158	168	120	108	142	103	0.624	0.533	0.511	0.741	0.732	0.749
903421	ENSG00000162910.19	MRPL55	1.23457e-13	4.59756e-11	-0.184	0.637,0.607,0.587	0.809,0.782,0.793	chr1	-	228108437-228108597	228108955-228109013	228108235-228108318	228109149-228109312	control	HEK293_RNPS1_KD	205	259	215	185	231	175	0.637	0.607	0.587	0.809	0.782	0.793
903422	ENSG00000162910.19	MRPL55	1.05471e-14	4.66226e-12	-0.127	0.785,0.754,0.732	0.892,0.871,0.889	chr1	-	228108437-228108597	228108955-228109021	228108235-228108318	228109149-228109312	control	HEK293_RNPS1_KD	448	540	435	378	456	384	0.785	0.754	0.732	0.892	0.871	0.889
903423	ENSG00000162910.19	MRPL55	3.00401e-05	0.00144426	-0.234	0.351,0.47,0.354	0.719,0.59,0.568	chr1	-	228108437-228108597	228108955-228109013	228108235-228108321	228109149-228109312	control	HEK293_RNPS1_KD	27	55	41	45	49	32	0.351	0.47	0.354	0.719	0.59	0.568
903425	ENSG00000162910.19	MRPL55	0.000133109	0.00498399	-0.164	0.186,0.17,0.12	0.38,0.281,0.307	chr1	-	228108437-228108597	228108864-228109013	228108247-228108321	228109149-228109312	control	HEK293_RNPS1_KD	18	20	16	17	21	17	0.186	0.17	0.12	0.38	0.281	0.307
903427	ENSG00000162910.19	MRPL55	7.72202e-05	0.00317719	-0.105	0.768,0.743,0.664	0.863,0.798,0.83	chr1	-	228108437-228108597	228108864-228109021	228108247-228108321	228109149-228109312	control	HEK293_RNPS1_KD	268	292	240	181	218	193	0.768	0.743	0.664	0.863	0.798	0.83
903429	ENSG00000162910.19	MRPL55	2.78404e-06	0.000190364	-0.113	0.089,0.07,0.063	0.198,0.171,0.191	chr1	-	228108437-228108597	228108864-228109013	228108290-228108318	228109149-228109312	control	HEK293_RNPS1_KD	18	20	16	17	21	17	0.089	0.07	0.063	0.198	0.171	0.191
903430	ENSG00000162910.19	MRPL55	0.00105026	0.0271287	-0.101	0.191,0.173,0.196	0.279,0.285,0.299	chr1	-	228108437-228108597	228108864-228109016	228108290-228108318	228109149-228109312	control	HEK293_RNPS1_KD	44	56	59	27	41	31	0.191	0.173	0.196	0.279	0.285	0.299
903431	ENSG00000162910.19	MRPL55	7.21423e-09	9.804e-07	-0.173	0.585,0.517,0.494	0.718,0.675,0.722	chr1	-	228108437-228108597	228108864-228109021	228108290-228108318	228109149-228109312	control	HEK293_RNPS1_KD	268	292	240	181	218	193	0.585	0.517	0.494	0.718	0.675	0.722
903434	ENSG00000162910.19	MRPL55	2.14863e-08	2.62363e-06	-0.195	0.59,0.516,0.461	0.729,0.702,0.721	chr1	-	228108437-228108597	228108961-228109021	228108290-228108318	228109149-228109312	control	HEK293_RNPS1_KD	170	181	131	119	154	119	0.59	0.516	0.461	0.729	0.702	0.721
903437	ENSG00000162910.19	MRPL55	1.1736e-07	1.20191e-05	-0.191	0.581,0.507,0.449	0.717,0.693,0.699	chr1	-	228108437-228108597	228108967-228109021	228108290-228108318	228109149-228109312	control	HEK293_RNPS1_KD	158	168	120	108	142	103	0.581	0.507	0.449	0.717	0.693	0.699
903438	ENSG00000162910.19	MRPL55	4.1798e-11	9.3891e-09	-0.17	0.574,0.581,0.538	0.75,0.722,0.731	chr1	-	228108437-228108649	228108955-228109013	228108235-228108318	228109149-228109312	control	HEK293_RNPS1_KD	205	259	215	185	231	175	0.574	0.581	0.538	0.75	0.722	0.731
903439	ENSG00000162910.19	MRPL55	4.40259e-12	1.20615e-09	-0.124	0.737,0.733,0.692	0.853,0.83,0.85	chr1	-	228108437-228108649	228108955-228109021	228108235-228108318	228109149-228109312	control	HEK293_RNPS1_KD	448	540	435	378	456	384	0.737	0.733	0.692	0.853	0.83	0.85
903440	ENSG00000162910.19	MRPL55	4.42416e-11	9.84301e-09	-0.17	0.574,0.581,0.539	0.75,0.722,0.731	chr1	-	228108437-228108649	228108955-228109013	228108235-228108318	228109261-228109302	control	HEK293_RNPS1_KD	205	259	215	185	231	175	0.574	0.581	0.539	0.75	0.722	0.731
903441	ENSG00000162910.19	MRPL55	0.000124363	0.00471903	-0.18	0.219,0.358,0.254	0.529,0.434,0.407	chr1	-	228108437-228108649	228108955-228109013	228108235-228108321	228109149-228109312	control	HEK293_RNPS1_KD	27	55	41	45	49	32	0.219	0.358	0.254	0.529	0.434	0.407
903442	ENSG00000162910.19	MRPL55	0.000127222	0.00480493	-0.179	0.219,0.358,0.255	0.529,0.434,0.407	chr1	-	228108437-228108649	228108955-228109013	228108235-228108321	228109261-228109302	control	HEK293_RNPS1_KD	27	55	41	45	49	32	0.219	0.358	0.255	0.529	0.434	0.407
903446	ENSG00000162910.19	MRPL55	0.000599114	0.017173	-0.102	0.631,0.645,0.55	0.736,0.677,0.718	chr1	-	228108437-228108649	228108864-228109021	228108247-228108321	228109149-228109312	control	HEK293_RNPS1_KD	268	292	240	181	218	193	0.631	0.645	0.55	0.736	0.677	0.718
903453	ENSG00000162910.19	MRPL55	1.78744e-07	1.74267e-05	-0.146	0.52,0.49,0.445	0.643,0.601,0.648	chr1	-	228108437-228108649	228108864-228109021	228108290-228108318	228109149-228109312	control	HEK293_RNPS1_KD	268	292	240	181	218	193	0.52	0.49	0.445	0.643	0.601	0.648
903456	ENSG00000162910.19	MRPL55	4.45515e-07	3.9011e-05	-0.168	0.525,0.489,0.412	0.655,0.63,0.646	chr1	-	228108437-228108649	228108961-228109021	228108290-228108318	228109149-228109312	control	HEK293_RNPS1_KD	170	181	131	119	154	119	0.525	0.489	0.412	0.655	0.63	0.646
903459	ENSG00000162910.19	MRPL55	2.26125e-06	0.000158932	-0.163	0.516,0.48,0.4	0.642,0.62,0.622	chr1	-	228108437-228108649	228108967-228109021	228108290-228108318	228109149-228109312	control	HEK293_RNPS1_KD	158	168	120	108	142	103	0.516	0.48	0.4	0.642	0.62	0.622
903467	ENSG00000162910.19	MRPL55	1.18821e-05	0.000661255	-0.128	0.133,0.208,0.16	0.346,0.297,0.242	chr1	-	228108437-228108897	228108955-228109013	228108235-228108321	228109261-228109302	control	HEK293_RNPS1_KD	27	55	41	45	49	32	0.133	0.208	0.16	0.346	0.297	0.242
903487	ENSG00000162910.19	MRPL55	3.38224e-05	0.00159431	-0.198	0.216,0.202,0.146	0.421,0.368,0.368	chr1	-	228108441-228108597	228108864-228109013	228108247-228108321	228109149-228109312	control	HEK293_RNPS1_KD	18	20	16	17	21	17	0.216	0.202	0.146	0.421	0.368	0.368
903489	ENSG00000162910.19	MRPL55	1.02221e-05	0.000582755	-0.103	0.799,0.782,0.713	0.883,0.854,0.865	chr1	-	228108441-228108597	228108864-228109021	228108247-228108321	228109149-228109312	control	HEK293_RNPS1_KD	268	292	240	181	218	193	0.799	0.782	0.713	0.883	0.854	0.865
903490	ENSG00000162910.19	MRPL55	3.46015e-07	3.12293e-05	-0.115	0.692,0.733,0.656	0.818,0.808,0.801	chr1	-	228108441-228108649	228108955-228109013	228108235-228108318	228109149-228109312	control	HEK293_RNPS1_KD	205	259	215	185	231	175	0.692	0.733	0.656	0.818	0.808	0.801
903492	ENSG00000162910.19	MRPL55	3.71992e-07	3.32221e-05	-0.115	0.692,0.733,0.657	0.818,0.808,0.801	chr1	-	228108441-228108649	228108955-228109013	228108235-228108318	228109261-228109302	control	HEK293_RNPS1_KD	205	259	215	185	231	175	0.692	0.733	0.657	0.818	0.808	0.801
903536	ENSG00000132680.11	KHDC4	1.81474e-05	0.000945908	-0.334	0.125,0.169,0.097	0.543,0.54,0.311	chr1	-	155921861-155921918	155925723-155925843	155921422-155921527	155927104-155927156	control	HEK293_RNPS1_KD	2	2	3	10	23	12	0.125	0.169	0.097	0.543	0.54	0.311
903558	ENSG00000132680.11	KHDC4	8.53354e-05	0.00345402	-0.246	0.127,0.226,0.068	0.505,0.36,0.293	chr1	-	155921861-155921918	155929307-155929745	155921422-155921527	155933633-155933849	control	HEK293_RNPS1_KD	5	7	5	21	27	27	0.127	0.226	0.068	0.505	0.36	0.293
903560	ENSG00000132680.11	KHDC4	9.53176e-05	0.00378962	-0.253	0.134,0.237,0.072	0.521,0.374,0.306	chr1	-	155921861-155921918	155929339-155929745	155921422-155921527	155933633-155933849	control	HEK293_RNPS1_KD	5	7	5	21	27	27	0.134	0.237	0.072	0.521	0.374	0.306
903561	ENSG00000132680.11	KHDC4	0.000737435	0.0203488	-0.196	0.095,0.253,0.062	0.442,0.284,0.273	chr1	-	155921861-155921918	155929339-155929834	155921422-155921527	155933633-155933849	control	HEK293_RNPS1_KD	4	9	5	18	21	27	0.095	0.253	0.062	0.442	0.284	0.273
903635	ENSG00000132680.11	KHDC4	1.15839e-09	1.88493e-07	0.123	0.979,0.98,0.969	0.861,0.81,0.888	chr1	-	155925723-155925843	155926676-155926963	155921422-155921527	155927104-155927156	control	HEK293_RNPS1_KD	168	175	166	109	172	168	0.979	0.98	0.969	0.861	0.81	0.888
903682	ENSG00000132680.11	KHDC4	1.15839e-09	1.88493e-07	0.123	0.979,0.98,0.969	0.861,0.81,0.888	chr1	-	155925723-155925843	155926676-155926963	155923627-155923687	155927104-155927156	control	HEK293_RNPS1_KD	168	175	166	109	172	168	0.979	0.98	0.969	0.861	0.81	0.888
904580	ENSG00000146263.11	MMS22L	7.74075e-05	0.0031836	0.104	0.936,0.963,0.867	0.805,0.841,0.807	chr6	-	97270107-97270169	97272704-97272881	97269902-97269992	97272975-97273105	control	HEK293_RNPS1_KD	199	132	222	169	370	278	0.936	0.963	0.867	0.805	0.841	0.807
904581	ENSG00000146263.11	MMS22L	0.000144826	0.0053437	0.154	0.902,0.941,0.796	0.691,0.77,0.716	chr6	-	97270107-97270169	97272704-97272909	97269902-97269992	97272975-97273105	control	HEK293_RNPS1_KD	139	90	147	101	258	185	0.902	0.941	0.796	0.691	0.77	0.716
904582	ENSG00000146263.11	MMS22L	0.000142184	0.0052613	0.143	0.91,0.946,0.811	0.711,0.786,0.74	chr6	-	97270107-97270169	97272704-97272881	97269902-97269992	97278849-97278898	control	HEK293_RNPS1_KD	139	90	147	101	258	185	0.91	0.946	0.811	0.711	0.786	0.74
904583	ENSG00000146263.11	MMS22L	0.000392938	0.0121899	0.184	0.866,0.915,0.732	0.623,0.7,0.638	chr6	-	97270107-97270169	97272704-97273057	97269902-97269992	97278849-97278898	control	HEK293_RNPS1_KD	144	90	153	111	267	187	0.866	0.915	0.732	0.623	0.7	0.638
904584	ENSG00000146263.11	MMS22L	0.000463125	0.0139538	0.185	0.863,0.913,0.728	0.618,0.697,0.633	chr6	-	97270107-97270169	97272704-97273068	97269902-97269992	97278849-97278898	control	HEK293_RNPS1_KD	144	90	153	111	270	188	0.863	0.913	0.728	0.618	0.697	0.633
904768	ENSG00000184014.8	DENND5A	6.83441e-08	7.41195e-06	-0.113	0.012,0.023,0.021	0.122,0.209,0.064	chr11	-	9141957-9142108	9145723-9145815	9139689-9139854	9150081-9150173	control	HEK293_RNPS1_KD	1	2	2	8	16	4	0.012	0.023	0.021	0.122	0.209	0.064
905244	ENSG00000074603.19	DPP8	0.000321373	0.010347	0.219	0.83,0.884,1	0.777,0.842,0.439	chr15	-	65478880-65478922	65481511-65481615	65467071-65467223	65487690-65487818	control	HEK293_RNPS1_KD	7	11	13	5	23	9	0.83	0.884	1	0.777	0.842	0.439
905245	ENSG00000074603.19	DPP8	9.91897e-05	0.00391911	0.312	0.813,0.872,1	0.713,0.756,0.279	chr15	-	65478880-65478922	65481511-65481640	65467071-65467223	65487690-65487818	control	HEK293_RNPS1_KD	7	11	12	4	15	5	0.813	0.872	1	0.713	0.756	0.279
905248	ENSG00000074603.19	DPP8	6.37798e-05	0.00271444	0.335	0.815,0.874,1	0.654,0.747,0.283	chr15	-	65478880-65478922	65481515-65481640	65467071-65467223	65487690-65487818	control	HEK293_RNPS1_KD	7	11	11	3	14	5	0.815	0.874	1	0.654	0.747	0.283
906530	ENSG00000287856.1	AL445524.2	8.57743e-06	0.000502193	0.107	0.186,0.173,0.151	0.075,0.036,0.079	chr1	-	231367569-231367604	231370562-231370693	231363982-231366475	231373980-231374099	control	HEK293_RNPS1_KD	32	24	27	6	4	7	0.186	0.173	0.151	0.075	0.036	0.079
906531	ENSG00000287856.1	AL445524.2	1.84177e-09	2.86781e-07	0.207	0.709,0.755,0.722	0.499,0.527,0.539	chr1	-	231367569-231367604	231370562-231370698	231363982-231366475	231373980-231374099	control	HEK293_RNPS1_KD	350	360	404	75	121	98	0.709	0.755	0.722	0.499	0.527	0.539
906535	ENSG00000287856.1	AL445524.2	6.30607e-14	2.45411e-11	0.227	0.675,0.729,0.7	0.46,0.468,0.494	chr1	-	231367569-231367697	231370562-231370698	231363982-231366475	231373980-231374099	control	HEK293_RNPS1_KD	350	360	404	75	121	98	0.675	0.729	0.7	0.46	0.468	0.494
906585	ENSG00000141959.17	PFKL	2.42545e-07	2.28767e-05	-0.263	0.525,0.791,0.806	1,1,0.91	chr21	+	44304275-44304482	44305853-44305935	44300106-44300190	44306681-44306754	control	HEK293_RNPS1_KD	28	51	42	20	25	17	0.525	0.791	0.806	1	1	0.91
906587	ENSG00000141959.17	PFKL	4.79446e-08	5.41506e-06	-0.273	0.57,0.761,0.763	1,1,0.913	chr21	+	44305188-44305417	44305853-44305935	44300106-44300190	44306681-44306754	control	HEK293_RNPS1_KD	36	46	35	24	24	19	0.57	0.761	0.763	1	1	0.913
906589	ENSG00000141959.17	PFKL	0.000251595	0.0084487	-0.186	0.634,0.808,0.739	1,0.869,0.869	chr21	+	44305188-44305417	44305853-44305935	44304275-44304455	44306681-44306754	control	HEK293_RNPS1_KD	50	61	41	31	24	24	0.634	0.808	0.739	1	0.869	0.869
906969	ENSG00000116906.13	GNPAT	2.11217e-09	3.22206e-07	0.141	0.938,0.979,0.927	0.838,0.765,0.819	chr1	+	231265746-231266165	231269863-231270087	231265293-231265420	231270758-231271000	control	HEK293_RNPS1_KD	242	227	304	108	151	109	0.938	0.979	0.927	0.838	0.765	0.819
906985	ENSG00000116906.13	GNPAT	7.20462e-10	1.2358e-07	0.107	0.959,0.988,0.944	0.893,0.809,0.867	chr1	+	231266137-231266407	231269863-231270087	231265293-231265420	231270758-231271000	control	HEK293_RNPS1_KD	264	282	290	124	140	112	0.959	0.988	0.944	0.893	0.809	0.867
907607	ENSG00000159352.15	PSMD4	0.000433273	0.0132276	-0.172	0.841,0.617,0.876	1,0.851,1	chr1	+	151258938-151259221	151262041-151262278	151254769-151254808	151263914-151264028	control	HEK293_RNPS1_KD	6	11	8	10	13	13	0.841	0.617	0.876	1	0.851	1
907646	ENSG00000159352.15	PSMD4	0.00113298	0.0288273	-0.133	0.883,0.698,0.91	1,0.891,1	chr1	+	151259054-151259221	151262041-151262278	151254769-151254808	151263914-151264028	control	HEK293_RNPS1_KD	6	11	8	10	13	13	0.883	0.698	0.91	1	0.891	1
907685	ENSG00000159352.15	PSMD4	0.0011927	0.0300099	-0.13	0.886,0.705,0.912	1,0.894,1	chr1	+	151259062-151259221	151262041-151262278	151254769-151254808	151263914-151264028	control	HEK293_RNPS1_KD	6	11	8	10	13	13	0.886	0.705	0.912	1	0.894	1
908529	ENSG00000115365.12	LANCL1	1.68565e-05	0.000888647	0.126	1,1,1	0.711,0.967,0.944	chr2	-	210437690-210437766	210441308-210441449	210435387-210435459	210455107-210455314	control	HEK293_RNPS1_KD	68	58	82	27	40	46	1	1	1	0.711	0.967	0.944
909362	ENSG00000153147.6	SMARCA5	3.33067e-16	1.81419e-13	0.102	1,1,1	0.877,0.879,0.939	chr4	+	143540363-143540495	143543601-143543657	143538786-143538938	143544737-143544847	control	HEK293_RNPS1_KD	252	209	292	181	292	274	1	1	1	0.877	0.879	0.939
910268	ENSG00000122376.11	SHLD2	0.000652476	0.0184422	0.136	1,0.947,1	1,0.789,0.749	chr10	+	87104682-87104962	87121788-87122255	87096934-87096989	87151350-87152879	control	HEK293_RNPS1_KD	21	12	20	3	10	6	1	0.947	1	1	0.789	0.749
910305	ENSG00000122376.11	SHLD2	2.6262e-08	3.13835e-06	0.621	1,0.899,0.936	0,0.444,0.527	chr10	+	87104682-87104962	87151508-87151832	87096934-87096989	87158048-87158155	control	HEK293_RNPS1_KD	10	8	13	0	5	2	1	0.899	0.936	0	0.444	0.527
910307	ENSG00000122376.11	SHLD2	3.9864e-06	0.000259369	0.6	1,0.66,0.905	0,0.342,0.422	chr10	+	87104682-87104962	87151655-87151832	87096934-87096989	87158048-87158155	control	HEK293_RNPS1_KD	10	8	13	0	5	2	1	0.66	0.905	0	0.342	0.422
910308	ENSG00000122376.11	SHLD2	5.53883e-10	9.76644e-08	0.728	1,1,1	0,0.516,0.299	chr10	+	87104682-87104962	87156694-87156837	87096934-87096989	87158048-87158155	control	HEK293_RNPS1_KD	10	8	13	0	5	2	1	1	1	0	0.516	0.299
910309	ENSG00000122376.11	SHLD2	8.70458e-11	1.82769e-08	0.767	1,1,1	0,0.451,0.247	chr10	+	87104682-87104962	87156750-87156837	87096934-87096989	87158048-87158155	control	HEK293_RNPS1_KD	10	8	13	0	5	2	1	1	1	0	0.451	0.247
910315	ENSG00000122376.11	SHLD2	2.23562e-10	4.2759e-08	0.697	1,1,1	0,0.482,0.427	chr10	+	87104682-87104962	87151508-87151832	87096934-87096989	87170478-87170672	control	HEK293_RNPS1_KD	10	8	13	0	5	2	1	1	1	0	0.482	0.427
910316	ENSG00000122376.11	SHLD2	4.34684e-08	4.96228e-06	0.68	1,0.745,1	0,0.378,0.327	chr10	+	87104682-87104962	87151655-87151832	87096934-87096989	87170478-87170672	control	HEK293_RNPS1_KD	10	8	13	0	5	2	1	0.745	1	0	0.378	0.327
910328	ENSG00000122376.11	SHLD2	9.18765e-05	0.00367551	0.219	0.271,0.359,0.237	0,0.153,0.056	chr10	+	87104682-87104962	87187085-87187438	87096934-87096989	87190484-87191468	control	HEK293_RNPS1_KD	10	8	13	0	5	2	0.271	0.359	0.237	0	0.153	0.056
910357	ENSG00000122376.11	SHLD2	0.000573932	0.0165887	0.173	1,0.864,1	1,0.666,0.68	chr10	+	87104706-87104962	87121788-87122255	87096934-87096989	87151350-87152879	control	HEK293_RNPS1_KD	11	4	7	3	5	4	1	0.864	1	1	0.666	0.68
910419	ENSG00000122376.11	SHLD2	0.00157636	0.0374637	0.124	1,0.912,1	1,0.764,0.775	chr10	+	87104843-87104962	87121788-87122255	87096934-87096989	87151350-87152879	control	HEK293_RNPS1_KD	11	4	7	3	5	4	1	0.912	1	1	0.764	0.775
910481	ENSG00000122376.11	SHLD2	0.001625	0.0383651	0.123	1,0.913,1	1,0.766,0.778	chr10	+	87104846-87104962	87121788-87122255	87096934-87096989	87151350-87152879	control	HEK293_RNPS1_KD	11	4	7	3	5	4	1	0.913	1	1	0.766	0.778
912113	ENSG00000146463.12	ZMYM4	0.00073106	0.0202075	0.127	1,1,1	1,0.956,0.664	chr1	+	35387578-35387604	35387861-35387942	35381546-35381758	35388910-35389082	control	HEK293_RNPS1_KD	17	8	13	19	15	11	1	1	1	1	0.956	0.664
912628	ENSG00000213995.11	NAXD	3.23391e-05	0.00153672	0.144	0.835,0.893,0.908	0.703,0.771,0.73	chr13	+	110622216-110622283	110624234-110624279	110615591-110615647	110627439-110627547	control	HEK293_RNPS1_KD	93	96	91	71	93	78	0.835	0.893	0.908	0.703	0.771	0.73
912678	ENSG00000213995.11	NAXD	0.000505404	0.0149815	0.117	0.813,0.833,0.832	0.637,0.758,0.731	chr13	+	110625190-110625278	110627439-110627778	110624234-110624279	110634545-110634595	control	HEK293_RNPS1_KD	82	96	85	45	91	63	0.813	0.833	0.832	0.637	0.758	0.731
912763	ENSG00000149547.15	EI24	0.00133896	0.0328699	-0.429	0.267,0.337,0.267	0.505,0.853,0.8	chr11	+	125569842-125570190	125572506-125572569	125569489-125569573	125575251-125575408	control	HEK293_RNPS1_KD	5	7	4	14	16	11	0.267	0.337	0.267	0.505	0.853	0.8
912768	ENSG00000149547.15	EI24	0.00101327	0.0263588	-0.463	0.242,0.193,0.091	0.418,0.761,0.736	chr11	+	125569881-125570190	125572506-125572569	125569489-125569573	125575251-125575408	control	HEK293_RNPS1_KD	4	3	1	9	8	7	0.242	0.193	0.091	0.418	0.761	0.736
912773	ENSG00000149547.15	EI24	0.000634684	0.0180329	-0.479	0.243,0.194,0.091	0.42,0.763,0.783	chr11	+	125569884-125570190	125572506-125572569	125569489-125569573	125575251-125575408	control	HEK293_RNPS1_KD	4	3	1	9	8	9	0.243	0.194	0.091	0.42	0.763	0.783
914173	ENSG00000167515.10	TRAPPC2L	1.40377e-05	0.000761336	-0.107	0.876,0.878,0.796	0.918,0.952,1	chr16	+	88858619-88858752	88859345-88859515	88857098-88857183	88859663-88860186	control	HEK293_RNPS1_KD	55	99	54	96	103	91	0.876	0.878	0.796	0.918	0.952	1
914175	ENSG00000167515.10	TRAPPC2L	1.28002e-07	1.29663e-05	-0.116	0.744,0.777,0.754	0.858,0.883,0.883	chr16	+	88858619-88858886	88859345-88859747	88857098-88857183	88859893-88862676	control	HEK293_RNPS1_KD	140	204	132	225	209	227	0.744	0.777	0.754	0.858	0.883	0.883
914917	ENSG00000087338.5	GMCL1	0.000687827	0.0192409	0.299	0.936,1,1	1,0.399,0.639	chr2	+	69843088-69843261	69844604-69844867	69840942-69841039	69847543-69847627	control	HEK293_RNPS1_KD	11	5	16	11	2	4	0.936	1	1	1	0.399	0.639
914920	ENSG00000087338.5	GMCL1	0.00033324	0.0106612	0.34	0.915,1,1	1,0.328,0.566	chr2	+	69843088-69843261	69844700-69844867	69840942-69841039	69847543-69847627	control	HEK293_RNPS1_KD	11	5	16	11	2	4	0.915	1	1	1	0.328	0.566
914924	ENSG00000087338.5	GMCL1	0.00130055	0.0321252	0.329	0.945,1,1	1,0.282,0.677	chr2	+	69843130-69843261	69844604-69844867	69840942-69841039	69847543-69847627	control	HEK293_RNPS1_KD	11	3	13	9	1	4	0.945	1	1	1	0.282	0.677
914927	ENSG00000087338.5	GMCL1	0.000595971	0.0170999	0.366	0.927,1,1	1,0.224,0.606	chr2	+	69843130-69843261	69844700-69844867	69840942-69841039	69847543-69847627	control	HEK293_RNPS1_KD	11	3	13	9	1	4	0.927	1	1	1	0.224	0.606
915245	ENSG00000143669.14	LYST	1.20062e-05	0.000667179	0.292	0.55,0.465,0.295	0.153,0.104,0.178	chr1	-	235812971-235813061	235828945-235829036	235808455-235810534	235830226-235830424	control	HEK293_RNPS1_KD	16	14	16	4	7	5	0.55	0.465	0.295	0.153	0.104	0.178
915249	ENSG00000143669.14	LYST	4.89073e-05	0.00217797	0.383	0.762,0.789,0.719	0.391,0.286,0.445	chr1	-	235813008-235813061	235828945-235829036	235808455-235810534	235830226-235830424	control	HEK293_RNPS1_KD	16	14	16	4	7	5	0.762	0.789	0.719	0.391	0.286	0.445
916305	ENSG00000018510.16	AGPS	0.000251404	0.0084446	0.102	0.191,0.257,0.232	0.146,0.097,0.132	chr2	+	177468416-177468446	177499618-177499730	177461893-177462018	177505506-177505575	control	HEK293_RNPS1_KD	23	24	33	16	17	19	0.191	0.257	0.232	0.146	0.097	0.132
916306	ENSG00000018510.16	AGPS	2.51302e-05	0.00124372	0.235	0.599,0.651,0.634	0.444,0.355,0.381	chr2	+	177468416-177468446	177499618-177499771	177461893-177462018	177505506-177505575	control	HEK293_RNPS1_KD	23	24	33	16	17	19	0.599	0.651	0.634	0.444	0.355	0.381
916319	ENSG00000018510.16	AGPS	0.00111431	0.0284443	0.106	0.827,0.789,0.803	0.752,0.709,0.641	chr2	+	177468416-177468524	177499618-177499771	177461893-177462018	177505506-177505575	control	HEK293_RNPS1_KD	118	77	124	97	120	88	0.827	0.789	0.803	0.752	0.709	0.641
916680	ENSG00000168268.11	NT5DC2	0.00213563	0.0475385	0.113	0.895,0.908,0.924	0.74,0.762,0.887	chr3	-	52524817-52524832	52524855-52524881	52524613-52524731	52524963-52525103	control	HEK293_RNPS1_KD	84	97	80	50	42	43	0.895	0.908	0.924	0.74	0.762	0.887
916804	ENSG00000168268.11	NT5DC2	0.00206765	0.0463563	0.104	0.929,0.97,0.962	0.915,0.784,0.849	chr3	-	52524967-52525295	52527294-52527651	52524817-52524881	52527829-52527931	control	HEK293_RNPS1_KD	28	34	27	23	31	24	0.929	0.97	0.962	0.915	0.784	0.849
916821	ENSG00000168268.11	NT5DC2	5.0385e-06	0.000317677	0.182	1,1,1	0.911,0.707,0.837	chr3	-	52525200-52525295	52527294-52527651	52525060-52525103	52527829-52527931	control	HEK293_RNPS1_KD	31	40	32	24	34	24	1	1	1	0.911	0.707	0.837
916822	ENSG00000168268.11	NT5DC2	9.33146e-06	0.000539399	0.164	1,1,1	0.911,0.739,0.858	chr3	-	52525200-52525295	52527294-52527711	52525060-52525103	52527829-52527931	control	HEK293_RNPS1_KD	34	47	40	27	45	32	1	1	1	0.911	0.739	0.858
916823	ENSG00000168268.11	NT5DC2	8.79785e-06	0.000512816	0.165	1,1,1	0.91,0.737,0.857	chr3	-	52525200-52525295	52527294-52527716	52525060-52525103	52527829-52527931	control	HEK293_RNPS1_KD	34	47	40	27	45	32	1	1	1	0.91	0.737	0.857
916825	ENSG00000168268.11	NT5DC2	1.19648e-06	9.19088e-05	0.289	1,1,1	0.869,0.508,0.756	chr3	-	52525200-52525295	52527311-52527651	52525060-52525103	52527829-52527931	control	HEK293_RNPS1_KD	16	16	14	15	14	14	1	1	1	0.869	0.508	0.756
916826	ENSG00000168268.11	NT5DC2	2.9071e-06	0.000197623	0.232	1,1,1	0.875,0.619,0.811	chr3	-	52525200-52525295	52527311-52527711	52525060-52525103	52527829-52527931	control	HEK293_RNPS1_KD	19	23	22	18	25	22	1	1	1	0.875	0.619	0.811
916827	ENSG00000168268.11	NT5DC2	2.84925e-06	0.000194193	0.233	1,1,1	0.874,0.617,0.809	chr3	-	52525200-52525295	52527311-52527716	52525060-52525103	52527829-52527931	control	HEK293_RNPS1_KD	19	23	22	18	25	22	1	1	1	0.874	0.617	0.809
916840	ENSG00000168268.11	NT5DC2	9.19129e-06	0.000532364	0.164	1,1,1	0.913,0.737,0.857	chr3	-	52525200-52525295	52527294-52527716	52525060-52525103	52528013-52528074	control	HEK293_RNPS1_KD	34	47	40	28	45	32	1	1	1	0.913	0.737	0.857
916841	ENSG00000168268.11	NT5DC2	3.08414e-06	0.000207699	0.231	1,1,1	0.88,0.617,0.809	chr3	-	52525200-52525295	52527311-52527716	52525060-52525103	52528013-52528074	control	HEK293_RNPS1_KD	19	23	22	19	25	22	1	1	1	0.88	0.617	0.809
917222	ENSG00000152620.13	NADK2	6.76224e-09	9.2333e-07	-0.179	0.782,0.759,0.808	0.886,1,1	chr5	-	36208625-36208690	36211430-36211922	36207170-36207265	36217748-36217884	control	HEK293_RNPS1_KD	193	158	181	84	192	95	0.782	0.759	0.808	0.886	1	1
917472	ENSG00000152620.13	NADK2	4.06432e-05	0.00186258	0.142	1,1,0.646	0.732,0.68,0.809	chr5	-	36220691-36220957	36225257-36225358	36219596-36219679	36225542-36225623	control	HEK293_RNPS1_KD	4	4	1	15	14	7	1	1	0.646	0.732	0.68	0.809
917473	ENSG00000152620.13	NADK2	7.08599e-07	5.83655e-05	0.306	1,1,1	0.724,0.512,0.846	chr5	-	36220691-36220957	36225257-36225623	36219596-36219679	36242096-36242279	control	HEK293_RNPS1_KD	4	3	1	10	8	7	1	1	1	0.724	0.512	0.846
917483	ENSG00000152620.13	NADK2	0.000224077	0.00768628	0.101	1,1,0.528	0.706,0.723,0.797	chr5	-	36220832-36220957	36225257-36225358	36219596-36219679	36225542-36225623	control	HEK293_RNPS1_KD	4	4	1	15	14	7	1	1	0.528	0.706	0.723	0.797
917757	ENSG00000144895.12	EIF2A	0.000162832	0.00588571	0.327	1,1,1	0.547,0.828,0.644	chr3	+	150567340-150567766	150567902-150567929	150564299-150564381	150568013-150568046	control	HEK293_RNPS1_KD	5	8	2	5	20	30	1	1	1	0.547	0.828	0.644
918344	ENSG00000135597.18	REPS1	0.000841939	0.0226566	0.114	0.75,0.769,0.689	0.665,0.562,0.639	chr6	-	138926401-138930098	138944498-138944646	138921037-138921124	138945219-138945372	control	HEK293_RNPS1_KD	48	54	40	38	44	44	0.75	0.769	0.689	0.665	0.562	0.639
919781	ENSG00000153187.20	HNRNPU	2.77624e-07	2.57519e-05	0.226	0.91,0.752,0.917	0.615,0.692,0.595	chr1	-	244847002-244847220	244848788-244848855	244846604-244846706	244854318-244854503	control	HEK293_RNPS1_KD	37	27	52	52	78	44	0.91	0.752	0.917	0.615	0.692	0.595
919782	ENSG00000153187.20	HNRNPU	9.35329e-09	1.23991e-06	0.221	0.921,0.781,0.929	0.643,0.702,0.624	chr1	-	244847002-244847220	244848788-244848856	244846604-244846706	244854318-244854503	control	HEK293_RNPS1_KD	43	32	62	59	82	50	0.921	0.781	0.929	0.643	0.702	0.624
920009	ENSG00000203666.12	EFCAB2	0.00117387	0.0296309	0.184	1,0.831,0.855	0.597,0.775,0.762	chr1	+	244970329-244970448	245002121-245002237	244969869-244970043	245017242-245017326	control	HEK293_RNPS1_KD	5	5	6	6	7	13	1	0.831	0.855	0.597	0.775	0.762
920015	ENSG00000203666.12	EFCAB2	0.00112406	0.0286473	0.139	1,0.805,0.879	0.771,0.756,0.74	chr1	+	244970334-244970443	245002121-245002237	244969869-244970043	245017242-245017326	control	HEK293_RNPS1_KD	8	4	7	13	6	11	1	0.805	0.879	0.771	0.756	0.74
920016	ENSG00000203666.12	EFCAB2	0.000904083	0.0240034	0.136	1,0.848,0.907	0.819,0.736,0.793	chr1	+	244970334-244970443	245002121-245002312	244969869-244970043	245017242-245017326	control	HEK293_RNPS1_KD	8	4	7	13	6	11	1	0.848	0.907	0.819	0.736	0.793
920017	ENSG00000203666.12	EFCAB2	1.81437e-05	0.000945838	0.311	1,0.807,0.926	0.635,0.582,0.582	chr1	+	244970334-244970443	245002121-245002312	244969869-244970043	245059386-245059458	control	HEK293_RNPS1_KD	12	3	9	5	2	4	1	0.807	0.926	0.635	0.582	0.582
920346	ENSG00000167721.11	TSR1	1.67499e-06	0.000122778	-0.374	0.204,0.18,0.065	0.546,0.434,0.59	chr17	-	2335260-2335275	2335680-2335730	2334785-2334896	2336331-2336657	control	HEK293_RNPS1_KD	6	6	2	11	16	15	0.204	0.18	0.065	0.546	0.434	0.59
920380	ENSG00000167721.11	TSR1	4.22639e-08	4.83664e-06	0.455	0.71,0.769,0.885	0.377,0.328,0.294	chr17	-	2335680-2335730	2336037-2336162	2333557-2333716	2336331-2336657	control	HEK293_RNPS1_KD	22	30	23	10	11	10	0.71	0.769	0.885	0.377	0.328	0.294
920381	ENSG00000167721.11	TSR1	1.85411e-07	1.79985e-05	0.456	0.646,0.709,0.857	0.321,0.276,0.246	chr17	-	2335680-2335730	2336037-2336225	2333557-2333716	2336331-2336657	control	HEK293_RNPS1_KD	21	28	23	10	11	10	0.646	0.709	0.857	0.321	0.276	0.246
920382	ENSG00000167721.11	TSR1	2.5702e-07	2.40686e-05	0.457	0.617,0.682,0.841	0.295,0.252,0.223	chr17	-	2335680-2335730	2336037-2336263	2333557-2333716	2336331-2336657	control	HEK293_RNPS1_KD	21	28	23	10	11	10	0.617	0.682	0.841	0.295	0.252	0.223
921189	ENSG00000107581.13	EIF3A	0.000601861	0.0172403	0.211	1,1,0.713	0.756,0.674,0.651	chr10	-	119069446-119069482	119070886-119071005	119061224-119061328	119072890-119073053	control	HEK293_RNPS1_KD	5	2	4	5	10	6	1	1	0.713	0.756	0.674	0.651
921254	ENSG00000107581.13	EIF3A	0.000624837	0.017799	0.209	1,1,0.716	0.759,0.677,0.654	chr10	-	119069446-119069484	119070886-119071005	119061224-119061328	119072890-119073053	control	HEK293_RNPS1_KD	5	2	4	5	10	6	1	1	0.716	0.759	0.677	0.654
922655	ENSG00000182272.12	B4GALNT4	0.00203544	0.0457765	0.141	0.97,0.897,0.916	0.817,0.703,0.84	chr11	+	380671-380976	381084-381158	380292-380445	381669-382117	control	HEK293_RNPS1_KD	76	122	76	52	55	49	0.97	0.897	0.916	0.817	0.703	0.84
922661	ENSG00000182272.12	B4GALNT4	0.00180031	0.0415909	0.131	0.973,0.901,0.931	0.826,0.74,0.846	chr11	+	380783-380976	381084-381158	380292-380445	381669-382117	control	HEK293_RNPS1_KD	61	92	68	40	48	37	0.973	0.901	0.931	0.826	0.74	0.846
925501	ENSG00000122566.21	HNRNPA2B1	0.000317126	0.0102303	-0.167	0.242,0.36,0.294	0.527,0.418,0.451	chr7	-	26190993-26191128	26192301-26192577	26190125-26190460	26195847-26195909	control	HEK293_RNPS1_KD	26	27	52	66	116	84	0.242	0.36	0.294	0.527	0.418	0.451
925511	ENSG00000122566.21	HNRNPA2B1	0.000317126	0.0102303	-0.167	0.242,0.36,0.294	0.527,0.418,0.451	chr7	-	26190993-26191128	26192301-26192577	26190125-26190460	26196557-26196658	control	HEK293_RNPS1_KD	26	27	52	66	116	84	0.242	0.36	0.294	0.527	0.418	0.451
925516	ENSG00000122566.21	HNRNPA2B1	0.000317126	0.0102303	-0.167	0.242,0.36,0.294	0.527,0.418,0.451	chr7	-	26190993-26191128	26192301-26192577	26190125-26190460	26197622-26197732	control	HEK293_RNPS1_KD	26	27	52	66	116	84	0.242	0.36	0.294	0.527	0.418	0.451
925519	ENSG00000122566.21	HNRNPA2B1	0.000317126	0.0102303	-0.167	0.242,0.36,0.294	0.527,0.418,0.451	chr7	-	26190993-26191128	26192301-26192577	26190125-26190460	26200572-26200746	control	HEK293_RNPS1_KD	26	27	52	66	116	84	0.242	0.36	0.294	0.527	0.418	0.451
925638	ENSG00000122566.21	HNRNPA2B1	3.42616e-05	0.0016115	0.18	1,0.955,0.871	0.824,0.704,0.757	chr7	-	26191422-26191641	26192283-26192592	26190993-26191128	26193251-26193373	control	HEK293_RNPS1_KD	26	27	52	66	116	84	1	0.955	0.871	0.824	0.704	0.757
925639	ENSG00000122566.21	HNRNPA2B1	3.75707e-05	0.00174142	0.185	1,0.953,0.866	0.818,0.696,0.75	chr7	-	26191422-26191641	26192283-26192609	26190993-26191128	26193251-26193373	control	HEK293_RNPS1_KD	26	27	52	66	116	84	1	0.953	0.866	0.818	0.696	0.75
925641	ENSG00000122566.21	HNRNPA2B1	0.000733945	0.0202753	0.3	1,0.886,0.709	0.651,0.48,0.565	chr7	-	26191422-26191641	26192301-26192528	26190993-26191128	26193251-26193373	control	HEK293_RNPS1_KD	10	8	15	21	36	28	1	0.886	0.709	0.651	0.48	0.565
925643	ENSG00000122566.21	HNRNPA2B1	1.88018e-05	0.000974478	0.175	1,0.957,0.876	0.83,0.714,0.765	chr7	-	26191422-26191641	26192301-26192592	26190993-26191128	26193251-26193373	control	HEK293_RNPS1_KD	30	27	52	66	116	84	1	0.957	0.876	0.83	0.714	0.765
925644	ENSG00000122566.21	HNRNPA2B1	2.08387e-05	0.00106284	0.18	1,0.955,0.871	0.824,0.705,0.758	chr7	-	26191422-26191641	26192301-26192609	26190993-26191128	26193251-26193373	control	HEK293_RNPS1_KD	30	27	52	66	116	84	1	0.955	0.871	0.824	0.705	0.758
925645	ENSG00000122566.21	HNRNPA2B1	0	0	0.744	1,0.956,0.894	0.179,0.336,0.103	chr7	-	26191422-26191641	26192495-26192528	26190993-26191128	26193251-26193373	control	HEK293_RNPS1_KD	13	9	21	1	8	1	1	0.956	0.894	0.179	0.336	0.103
925647	ENSG00000122566.21	HNRNPA2B1	1.33227e-15	6.64655e-13	0.657	1,0.969,0.917	0.424,0.42,0.072	chr7	-	26191422-26191641	26192495-26192592	26190993-26191128	26193251-26193373	control	HEK293_RNPS1_KD	29	19	41	5	17	1	1	0.969	0.917	0.424	0.42	0.072
925648	ENSG00000122566.21	HNRNPA2B1	5.55112e-16	2.94674e-13	0.669	1,0.966,0.911	0.404,0.4,0.066	chr7	-	26191422-26191641	26192495-26192609	26190993-26191128	26193251-26193373	control	HEK293_RNPS1_KD	29	19	41	5	17	1	1	0.966	0.911	0.404	0.4	0.066
925689	ENSG00000122566.21	HNRNPA2B1	0.00221573	0.04889	0.303	1,0.884,0.704	0.645,0.474,0.559	chr7	-	26191422-26191650	26192283-26192528	26190993-26191128	26193251-26193373	control	HEK293_RNPS1_KD	6	8	15	21	36	28	1	0.884	0.704	0.645	0.474	0.559
925691	ENSG00000122566.21	HNRNPA2B1	3.20959e-05	0.00152708	0.177	1,0.956,0.874	0.828,0.71,0.762	chr7	-	26191422-26191650	26192283-26192592	26190993-26191128	26193251-26193373	control	HEK293_RNPS1_KD	26	27	52	66	116	84	1	0.956	0.874	0.828	0.71	0.762
925692	ENSG00000122566.21	HNRNPA2B1	3.51516e-05	0.00164531	0.182	1,0.954,0.87	0.822,0.702,0.755	chr7	-	26191422-26191650	26192283-26192609	26190993-26191128	26193251-26193373	control	HEK293_RNPS1_KD	26	27	52	66	116	84	1	0.954	0.87	0.822	0.702	0.755
925694	ENSG00000122566.21	HNRNPA2B1	0.00069618	0.0194226	0.296	1,0.889,0.715	0.657,0.487,0.572	chr7	-	26191422-26191650	26192301-26192528	26190993-26191128	26193251-26193373	control	HEK293_RNPS1_KD	10	8	15	21	36	28	1	0.889	0.715	0.657	0.487	0.572
925696	ENSG00000122566.21	HNRNPA2B1	1.76871e-05	0.00092526	0.171	1,0.958,0.879	0.834,0.719,0.77	chr7	-	26191422-26191650	26192301-26192592	26190993-26191128	26193251-26193373	control	HEK293_RNPS1_KD	30	27	52	66	116	84	1	0.958	0.879	0.834	0.719	0.77
925697	ENSG00000122566.21	HNRNPA2B1	1.94819e-05	0.00100362	0.176	1,0.956,0.874	0.828,0.71,0.763	chr7	-	26191422-26191650	26192301-26192609	26190993-26191128	26193251-26193373	control	HEK293_RNPS1_KD	30	27	52	66	116	84	1	0.956	0.874	0.828	0.71	0.763
925698	ENSG00000122566.21	HNRNPA2B1	0	0	0.741	1,0.957,0.896	0.183,0.342,0.105	chr7	-	26191422-26191650	26192495-26192528	26190993-26191128	26193251-26193373	control	HEK293_RNPS1_KD	13	9	21	1	8	1	1	0.957	0.896	0.183	0.342	0.105
925700	ENSG00000122566.21	HNRNPA2B1	1.88738e-15	9.28581e-13	0.652	1,0.969,0.919	0.431,0.427,0.073	chr7	-	26191422-26191650	26192495-26192592	26190993-26191128	26193251-26193373	control	HEK293_RNPS1_KD	29	19	41	5	17	1	1	0.969	0.919	0.431	0.427	0.073
925701	ENSG00000122566.21	HNRNPA2B1	6.66134e-16	3.50534e-13	0.665	1,0.967,0.913	0.411,0.407,0.068	chr7	-	26191422-26191650	26192495-26192609	26190993-26191128	26193251-26193373	control	HEK293_RNPS1_KD	29	19	41	5	17	1	1	0.967	0.913	0.411	0.407	0.068
925704	ENSG00000122566.21	HNRNPA2B1	2.95798e-05	0.0014257	0.172	1,0.957,0.878	0.833,0.718,0.769	chr7	-	26191422-26191650	26192283-26192577	26190993-26191128	26195847-26195909	control	HEK293_RNPS1_KD	26	27	52	66	116	84	1	0.957	0.878	0.833	0.718	0.769
925706	ENSG00000122566.21	HNRNPA2B1	1.62206e-05	0.000859992	0.166	1,0.959,0.883	0.84,0.727,0.777	chr7	-	26191422-26191650	26192301-26192577	26190993-26191128	26195847-26195909	control	HEK293_RNPS1_KD	30	27	52	66	116	84	1	0.959	0.883	0.84	0.727	0.777
925707	ENSG00000122566.21	HNRNPA2B1	1.05471e-14	4.66226e-12	0.639	1,0.972,0.921	0.45,0.446,0.079	chr7	-	26191422-26191650	26192495-26192577	26190993-26191128	26195847-26195909	control	HEK293_RNPS1_KD	27	19	39	5	17	1	1	0.972	0.921	0.45	0.446	0.079
925736	ENSG00000122566.21	HNRNPA2B1	2.65038e-05	0.00130007	0.166	1,0.959,0.884	0.84,0.728,0.778	chr7	-	26191422-26191667	26192283-26192577	26190993-26191128	26195847-26195909	control	HEK293_RNPS1_KD	26	27	52	66	116	84	1	0.959	0.884	0.84	0.728	0.778
925738	ENSG00000122566.21	HNRNPA2B1	1.4526e-05	0.000783671	0.16	1,0.961,0.888	0.846,0.737,0.786	chr7	-	26191422-26191667	26192301-26192577	26190993-26191128	26195847-26195909	control	HEK293_RNPS1_KD	30	27	52	66	116	84	1	0.961	0.888	0.846	0.737	0.786
925739	ENSG00000122566.21	HNRNPA2B1	1.84297e-14	7.88184e-12	0.631	1,0.973,0.925	0.463,0.459,0.083	chr7	-	26191422-26191667	26192495-26192577	26190993-26191128	26195847-26195909	control	HEK293_RNPS1_KD	27	19	39	5	17	1	1	0.973	0.925	0.463	0.459	0.083
925999	ENSG00000122566.21	HNRNPA2B1	5.10703e-15	2.37917e-12	0.109	0.949,0.928,0.938	0.822,0.828,0.839	chr7	-	26192283-26192577	26196557-26196680	26190993-26191128	26196807-26197017	control	HEK293_RNPS1_KD	275	196	442	173	317	247	0.949	0.928	0.938	0.822	0.828	0.839
926003	ENSG00000122566.21	HNRNPA2B1	1.4343e-12	4.35073e-10	0.106	0.957,0.928,0.914	0.823,0.822,0.836	chr7	-	26192283-26192577	26197714-26197732	26190993-26191128	26200572-26200746	control	HEK293_RNPS1_KD	175	105	165	92	160	128	0.957	0.928	0.914	0.823	0.822	0.836
926004	ENSG00000122566.21	HNRNPA2B1	1.22125e-15	6.12804e-13	0.198	0.915,0.867,0.862	0.711,0.633,0.706	chr7	-	26192283-26192577	26197714-26197866	26190993-26191128	26200572-26200746	control	HEK293_RNPS1_KD	180	113	207	104	128	129	0.915	0.867	0.862	0.711	0.633	0.706
926005	ENSG00000122566.21	HNRNPA2B1	2.36744e-12	6.83524e-10	0.163	0.927,0.903,0.867	0.733,0.728,0.747	chr7	-	26192283-26192577	26197719-26197732	26190993-26191128	26200572-26200746	control	HEK293_RNPS1_KD	95	72	97	52	89	71	0.927	0.903	0.867	0.733	0.728	0.747
926006	ENSG00000122566.21	HNRNPA2B1	8.88178e-16	4.58996e-13	0.196	0.917,0.869,0.864	0.713,0.638,0.71	chr7	-	26192283-26192577	26197719-26197866	26190993-26191128	26200572-26200746	control	HEK293_RNPS1_KD	180	112	207	103	128	129	0.917	0.869	0.864	0.713	0.638	0.71
926012	ENSG00000122566.21	HNRNPA2B1	2.22045e-16	1.23051e-13	0.103	0.957,0.946,0.934	0.846,0.837,0.845	chr7	-	26192283-26192577	26197622-26197884	26190993-26191128	26200572-26201301	control	HEK293_RNPS1_KD	533	435	671	332	546	422	0.957	0.946	0.934	0.846	0.837	0.845
926125	ENSG00000122566.21	HNRNPA2B1	0.000345193	0.0109685	0.235	0.526,0.545,0.296	0.197,0.186,0.278	chr7	-	26192301-26192577	26196401-26196627	26173057-26174782	26196807-26197017	control	HEK293_RNPS1_KD	25	28	19	14	23	28	0.526	0.545	0.296	0.197	0.186	0.278
926126	ENSG00000122566.21	HNRNPA2B1	0.00039511	0.0122485	0.225	0.496,0.526,0.281	0.185,0.181,0.263	chr7	-	26192301-26192577	26196401-26196653	26173057-26174782	26196807-26197017	control	HEK293_RNPS1_KD	24	28	19	14	24	28	0.496	0.526	0.281	0.185	0.181	0.263
926127	ENSG00000122566.21	HNRNPA2B1	6.66134e-16	3.50534e-13	0.116	0.948,0.93,0.927	0.809,0.814,0.833	chr7	-	26192301-26192577	26196401-26196680	26173057-26174782	26196807-26197017	control	HEK293_RNPS1_KD	480	361	669	282	511	423	0.948	0.93	0.927	0.809	0.814	0.833
926132	ENSG00000122566.21	HNRNPA2B1	0.000341126	0.0108665	0.227	0.496,0.526,0.281	0.185,0.175,0.263	chr7	-	26192301-26192577	26196401-26196653	26173057-26174782	26197315-26197461	control	HEK293_RNPS1_KD	24	28	19	14	23	28	0.496	0.526	0.281	0.185	0.175	0.263
926139	ENSG00000122566.21	HNRNPA2B1	0.000341126	0.0108665	0.227	0.496,0.526,0.281	0.185,0.175,0.263	chr7	-	26192301-26192577	26196401-26196653	26173057-26174782	26197622-26201529	control	HEK293_RNPS1_KD	24	28	19	14	23	28	0.496	0.526	0.281	0.185	0.175	0.263
926144	ENSG00000122566.21	HNRNPA2B1	8.64642e-13	2.73268e-10	0.113	0.955,0.924,0.91	0.809,0.814,0.828	chr7	-	26192301-26192577	26197714-26197732	26173057-26174782	26200572-26200746	control	HEK293_RNPS1_KD	175	103	165	88	159	127	0.955	0.924	0.91	0.809	0.814	0.828
926145	ENSG00000122566.21	HNRNPA2B1	1.11022e-15	5.61283e-13	0.204	0.912,0.861,0.856	0.7,0.622,0.696	chr7	-	26192301-26192577	26197714-26197866	26173057-26174782	26200572-26200746	control	HEK293_RNPS1_KD	180	112	207	103	128	129	0.912	0.861	0.856	0.7	0.622	0.696
926146	ENSG00000122566.21	HNRNPA2B1	0.000341126	0.0108665	0.227	0.496,0.526,0.281	0.185,0.175,0.263	chr7	-	26192301-26192577	26196401-26196653	26173057-26174782	26200572-26201301	control	HEK293_RNPS1_KD	24	28	19	14	23	28	0.496	0.526	0.281	0.185	0.175	0.263
926153	ENSG00000122566.21	HNRNPA2B1	2.50955e-12	7.22141e-10	0.115	0.947,0.904,0.922	0.82,0.814,0.795	chr7	-	26192301-26192577	26193680-26193694	26190125-26190460	26195847-26195855	control	HEK293_RNPS1_KD	141	77	187	91	154	99	0.947	0.904	0.922	0.82	0.814	0.795
926178	ENSG00000122566.21	HNRNPA2B1	5.10703e-15	2.37917e-12	0.112	0.947,0.924,0.935	0.815,0.822,0.832	chr7	-	26192301-26192577	26196557-26196680	26190125-26190460	26196807-26197017	control	HEK293_RNPS1_KD	275	196	442	173	317	247	0.947	0.924	0.935	0.815	0.822	0.832
926191	ENSG00000122566.21	HNRNPA2B1	8.64642e-13	2.73268e-10	0.113	0.955,0.924,0.91	0.809,0.814,0.828	chr7	-	26192301-26192577	26197714-26197732	26190125-26190460	26200572-26200746	control	HEK293_RNPS1_KD	175	103	165	88	159	127	0.955	0.924	0.91	0.809	0.814	0.828
926192	ENSG00000122566.21	HNRNPA2B1	1.11022e-15	5.61283e-13	0.204	0.912,0.861,0.856	0.7,0.622,0.696	chr7	-	26192301-26192577	26197714-26197866	26190125-26190460	26200572-26200746	control	HEK293_RNPS1_KD	180	112	207	103	128	129	0.912	0.861	0.856	0.7	0.622	0.696
926201	ENSG00000122566.21	HNRNPA2B1	2.22045e-16	1.23051e-13	0.102	0.957,0.946,0.934	0.846,0.838,0.846	chr7	-	26192301-26192577	26197622-26197865	26190125-26190460	26200572-26201301	control	HEK293_RNPS1_KD	530	435	671	332	546	422	0.957	0.946	0.934	0.846	0.838	0.846
926202	ENSG00000122566.21	HNRNPA2B1	2.22045e-16	1.23051e-13	0.107	0.955,0.944,0.931	0.839,0.83,0.839	chr7	-	26192301-26192577	26197622-26197884	26190125-26190460	26200572-26201301	control	HEK293_RNPS1_KD	533	435	671	332	546	422	0.955	0.944	0.931	0.839	0.83	0.839
926220	ENSG00000122566.21	HNRNPA2B1	2.9754e-14	1.22655e-11	0.11	0.939,0.924,0.935	0.815,0.822,0.832	chr7	-	26192301-26192577	26196557-26196680	26190993-26191128	26196807-26197017	control	HEK293_RNPS1_KD	275	196	442	173	317	247	0.939	0.924	0.935	0.815	0.822	0.832
926224	ENSG00000122566.21	HNRNPA2B1	6.43807e-12	1.7094e-09	0.108	0.949,0.925,0.91	0.816,0.815,0.829	chr7	-	26192301-26192577	26197714-26197732	26190993-26191128	26200572-26200746	control	HEK293_RNPS1_KD	175	105	165	92	160	128	0.949	0.925	0.91	0.816	0.815	0.829
926225	ENSG00000122566.21	HNRNPA2B1	7.32747e-15	3.32402e-12	0.199	0.9,0.862,0.856	0.702,0.622,0.696	chr7	-	26192301-26192577	26197714-26197866	26190993-26191128	26200572-26200746	control	HEK293_RNPS1_KD	180	113	207	104	128	129	0.9	0.862	0.856	0.702	0.622	0.696
926226	ENSG00000122566.21	HNRNPA2B1	9.82658e-12	2.507e-09	0.164	0.913,0.899,0.861	0.724,0.719,0.738	chr7	-	26192301-26192577	26197719-26197732	26190993-26191128	26200572-26200746	control	HEK293_RNPS1_KD	95	72	97	52	89	71	0.913	0.899	0.861	0.724	0.719	0.738
926227	ENSG00000122566.21	HNRNPA2B1	5.66214e-15	2.61562e-12	0.197	0.901,0.863,0.858	0.704,0.627,0.7	chr7	-	26192301-26192577	26197719-26197866	26190993-26191128	26200572-26200746	control	HEK293_RNPS1_KD	180	112	207	103	128	129	0.901	0.863	0.858	0.704	0.627	0.7
926233	ENSG00000122566.21	HNRNPA2B1	1.33227e-15	6.64655e-13	0.105	0.949,0.944,0.931	0.839,0.83,0.839	chr7	-	26192301-26192577	26197622-26197884	26190993-26191128	26200572-26201301	control	HEK293_RNPS1_KD	533	435	671	332	546	422	0.949	0.944	0.931	0.839	0.83	0.839
926307	ENSG00000122566.21	HNRNPA2B1	5.23293e-05	0.0023049	-0.113	0.828,0.811,0.793	0.938,0.845,0.989	chr7	-	26192495-26192577	26197714-26197866	26190993-26191128	26200572-26200746	control	HEK293_RNPS1_KD	180	113	207	104	128	129	0.828	0.811	0.793	0.938	0.845	0.989
926308	ENSG00000122566.21	HNRNPA2B1	6.05369e-06	0.000372184	-0.107	0.85,0.859,0.8	0.944,0.894,0.991	chr7	-	26192495-26192577	26197719-26197732	26190993-26191128	26200572-26200746	control	HEK293_RNPS1_KD	95	72	97	52	89	71	0.85	0.859	0.8	0.944	0.894	0.991
926309	ENSG00000122566.21	HNRNPA2B1	5.08109e-05	0.00225016	-0.112	0.831,0.813,0.796	0.938,0.847,0.99	chr7	-	26192495-26192577	26197719-26197866	26190993-26191128	26200572-26200746	control	HEK293_RNPS1_KD	180	112	207	103	128	129	0.831	0.813	0.796	0.938	0.847	0.99
929909	ENSG00000278259.4	MYO19	6.56877e-07	5.45284e-05	-0.104	0.154,0.17,0.158	0.29,0.234,0.269	chr17	-	36501069-36501188	36503950-36505177	36500830-36500959	36505297-36505404	control	HEK293_RNPS1_KD	155	178	183	243	228	187	0.154	0.17	0.158	0.29	0.234	0.269
929920	ENSG00000278259.4	MYO19	6.49974e-07	5.40294e-05	-0.111	0.173,0.19,0.176	0.318,0.259,0.295	chr17	-	36501069-36501219	36503950-36505177	36500830-36500959	36505297-36505404	control	HEK293_RNPS1_KD	155	178	183	243	228	187	0.173	0.19	0.176	0.318	0.259	0.295
929936	ENSG00000278259.4	MYO19	0.000970476	0.0254369	-0.392	0.118,0.294,0.219	0.484,0.67,0.652	chr17	-	36501852-36501901	36503950-36504168	36501069-36501235	36505297-36505404	control	HEK293_RNPS1_KD	2	8	6	8	13	4	0.118	0.294	0.219	0.484	0.67	0.652
929937	ENSG00000278259.4	MYO19	0.00101628	0.0264231	-0.387	0.112,0.282,0.21	0.469,0.657,0.639	chr17	-	36501852-36501901	36503950-36504187	36501069-36501235	36505297-36505404	control	HEK293_RNPS1_KD	2	8	6	8	13	4	0.112	0.282	0.21	0.469	0.657	0.639
930254	ENSG00000278259.4	MYO19	4.7834e-08	5.40357e-06	0.111	0.904,0.904,0.894	0.767,0.833,0.769	chr17	-	36510748-36511239	36511323-36511455	36509067-36509135	36513429-36513505	control	HEK293_RNPS1_KD	126	159	145	97	139	81	0.904	0.904	0.894	0.767	0.833	0.769
930265	ENSG00000278259.4	MYO19	4.78156e-08	5.40351e-06	0.112	0.904,0.904,0.893	0.766,0.832,0.768	chr17	-	36510751-36511239	36511323-36511455	36509067-36509135	36513429-36513505	control	HEK293_RNPS1_KD	126	159	145	97	139	81	0.904	0.904	0.893	0.766	0.832	0.768
930301	ENSG00000278259.4	MYO19	0.000270418	0.00896389	0.103	0.88,0.859,0.847	0.757,0.727,0.793	chr17	-	36511058-36511455	36515858-36516007	36510746-36510917	36525228-36525341	control	HEK293_RNPS1_KD	99	101	105	64	52	71	0.88	0.859	0.847	0.757	0.727	0.793
930302	ENSG00000278259.4	MYO19	0.000256833	0.00859357	0.113	0.862,0.841,0.827	0.729,0.697,0.766	chr17	-	36511058-36511455	36515858-36516046	36510746-36510917	36525228-36525341	control	HEK293_RNPS1_KD	98	101	105	64	52	70	0.862	0.841	0.827	0.729	0.697	0.766
930303	ENSG00000278259.4	MYO19	0.000256428	0.00858289	0.114	0.861,0.839,0.825	0.727,0.694,0.763	chr17	-	36511058-36511455	36515858-36516050	36510746-36510917	36525228-36525341	control	HEK293_RNPS1_KD	98	101	105	64	52	70	0.861	0.839	0.825	0.727	0.694	0.763
930304	ENSG00000278259.4	MYO19	0.000274014	0.00906471	0.143	0.785,0.755,0.735	0.611,0.578,0.656	chr17	-	36511058-36511455	36515858-36516252	36510746-36510917	36525228-36525341	control	HEK293_RNPS1_KD	98	101	105	64	53	70	0.785	0.755	0.735	0.611	0.578	0.656
930343	ENSG00000278259.4	MYO19	0.000264159	0.00878961	0.117	0.856,0.832,0.817	0.716,0.683,0.756	chr17	-	36511152-36511455	36515858-36516007	36510746-36510917	36525228-36525341	control	HEK293_RNPS1_KD	99	101	105	64	52	71	0.856	0.832	0.817	0.716	0.683	0.756
930344	ENSG00000278259.4	MYO19	0.00025108	0.00843612	0.126	0.835,0.811,0.795	0.686,0.651,0.726	chr17	-	36511152-36511455	36515858-36516046	36510746-36510917	36525228-36525341	control	HEK293_RNPS1_KD	98	101	105	64	52	70	0.835	0.811	0.795	0.686	0.651	0.726
930345	ENSG00000278259.4	MYO19	0.00025067	0.0084251	0.127	0.834,0.809,0.792	0.683,0.648,0.723	chr17	-	36511152-36511455	36515858-36516050	36510746-36510917	36525228-36525341	control	HEK293_RNPS1_KD	98	101	105	64	52	70	0.834	0.809	0.792	0.683	0.648	0.723
930346	ENSG00000278259.4	MYO19	0.000283193	0.00931792	0.154	0.748,0.714,0.693	0.56,0.526,0.607	chr17	-	36511152-36511455	36515858-36516252	36510746-36510917	36525228-36525341	control	HEK293_RNPS1_KD	98	101	105	64	53	70	0.748	0.714	0.693	0.56	0.526	0.607
930433	ENSG00000278259.4	MYO19	0.00185311	0.0425306	-0.307	0.552,0.384,0.412	0.72,0.641,0.907	chr17	-	36511359-36511455	36513429-36513749	36510746-36510917	36514446-36514548	control	HEK293_RNPS1_KD	29	24	21	11	23	21	0.552	0.384	0.412	0.72	0.641	0.907
930434	ENSG00000278259.4	MYO19	0.00194779	0.0442266	-0.309	0.544,0.376,0.404	0.713,0.634,0.905	chr17	-	36511359-36511455	36513429-36513762	36510746-36510917	36514446-36514548	control	HEK293_RNPS1_KD	29	24	21	11	23	21	0.544	0.376	0.404	0.713	0.634	0.905
930435	ENSG00000278259.4	MYO19	0.00207923	0.0465728	-0.311	0.535,0.367,0.395	0.705,0.625,0.901	chr17	-	36511359-36511455	36513429-36513779	36510746-36510917	36514446-36514548	control	HEK293_RNPS1_KD	29	24	21	11	23	21	0.535	0.367	0.395	0.705	0.625	0.901
931385	ENSG00000078142.13	PIK3C3	0.00181056	0.0417683	0.178	0.84,0.691,0.837	0.503,0.62,0.712	chr18	+	42057883-42058051	42067485-42067513	42049531-42049605	42081123-42081479	control	HEK293_RNPS1_KD	99	89	118	70	116	83	0.84	0.691	0.837	0.503	0.62	0.712
931481	ENSG00000122591.12	FAM126A	1.11022e-16	6.3683e-14	-0.212	0,0.02,0.011	0.274,0.244,0.148	chr7	-	22978269-22978448	22983949-22984045	22977341-22977421	23013925-23014130	control	HEK293_RNPS1_KD	0	2	1	17	22	12	0	0.02	0.011	0.274	0.244	0.148
931504	ENSG00000122591.12	FAM126A	9.99201e-16	5.0984e-13	0.233	1,0.967,0.987	0.706,0.759,0.79	chr7	-	22983949-22984045	22991061-22991139	22977341-22977421	23013925-23014130	control	HEK293_RNPS1_KD	64	53	67	37	63	41	1	0.967	0.987	0.706	0.759	0.79
934125	ENSG00000149262.17	INTS4	2.52181e-06	0.000174849	0.112	1,1,1	0.943,0.852,0.868	chr11	-	77891681-77891809	77894290-77894349	77883832-77883952	77901421-77901551	control	HEK293_RNPS1_KD	22	27	23	23	32	23	1	1	1	0.943	0.852	0.868
939458	ENSG00000082898.17	XPO1	0.00195319	0.0443055	-0.109	0.268,0.148,0.268	0.299,0.385,0.327	chr2	-	61525270-61525347	61525492-61525895	61522611-61522683	61526420-61526523	control	HEK293_RNPS1_KD	50	36	51	68	114	83	0.268	0.148	0.268	0.299	0.385	0.327
940769	ENSG00000116750.13	UCHL5	0.000380277	0.011861	0.195	0.797,1,0.842	0.779,0.627,0.648	chr1	-	193020307-193020360	193021097-193021138	193015759-193016395	193022926-193023039	control	HEK293_RNPS1_KD	47	39	64	26	31	39	0.797	1	0.842	0.779	0.627	0.648
940770	ENSG00000116750.13	UCHL5	5.68307e-07	4.82753e-05	0.155	0.905,1,0.922	0.85,0.807,0.705	chr1	-	193020307-193020360	193021097-193021189	193015759-193016395	193022926-193023039	control	HEK293_RNPS1_KD	156	119	194	57	105	69	0.905	1	0.922	0.85	0.807	0.705
940771	ENSG00000116750.13	UCHL5	1.45379e-06	0.000108707	0.163	0.893,1,0.912	0.835,0.793,0.688	chr1	-	193020307-193020360	193021097-193021223	193015759-193016395	193022926-193023039	control	HEK293_RNPS1_KD	161	121	200	60	113	75	0.893	1	0.912	0.835	0.793	0.688
940775	ENSG00000116750.13	UCHL5	0.00105163	0.0271564	0.188	0.707,0.857,0.725	0.616,0.508,0.601	chr1	-	193020307-193020381	193021097-193021138	193015759-193016395	193022926-193023039	control	HEK293_RNPS1_KD	47	39	64	26	31	39	0.707	0.857	0.725	0.616	0.508	0.601
940776	ENSG00000116750.13	UCHL5	7.98256e-08	8.52573e-06	0.179	0.855,0.931,0.854	0.721,0.72,0.661	chr1	-	193020307-193020381	193021097-193021189	193015759-193016395	193022926-193023039	control	HEK293_RNPS1_KD	156	119	194	57	105	69	0.855	0.931	0.854	0.721	0.72	0.661
940777	ENSG00000116750.13	UCHL5	2.82792e-07	2.61591e-05	0.184	0.838,0.921,0.837	0.698,0.702,0.643	chr1	-	193020307-193020381	193021097-193021223	193015759-193016395	193022926-193023039	control	HEK293_RNPS1_KD	161	121	200	60	113	75	0.838	0.921	0.837	0.698	0.702	0.643
940778	ENSG00000116750.13	UCHL5	0.0015654	0.0372515	0.186	0.657,0.812,0.671	0.57,0.477,0.534	chr1	-	193020307-193020381	193022926-193023068	193015759-193016395	193023844-193023946	control	HEK293_RNPS1_KD	64	48	85	35	47	51	0.657	0.812	0.671	0.57	0.477	0.534
940875	ENSG00000116750.13	UCHL5	0.000351615	0.0111305	0.291	1,1,1	0.674,0.901,0.553	chr1	-	193023015-193023036	193023844-193024037	193021097-193021195	193029388-193029449	control	HEK293_RNPS1_KD	11	14	26	10	22	9	1	1	1	0.674	0.901	0.553
940904	ENSG00000116750.13	UCHL5	1.91996e-05	0.000991948	0.313	1,1,1	0.679,0.823,0.559	chr1	-	193023015-193023039	193023844-193024037	193021097-193021195	193029388-193029449	control	HEK293_RNPS1_KD	11	14	26	10	22	9	1	1	1	0.679	0.823	0.559
940914	ENSG00000116750.13	UCHL5	0.00075604	0.0207681	0.138	1,1,1	0.85,0.905,0.832	chr1	-	193023015-193023039	193049746-193049854	193021097-193021195	193051754-193051817	control	HEK293_RNPS1_KD	35	27	33	19	32	25	1	1	1	0.85	0.905	0.832
941874	ENSG00000141447.18	OSBPL1A	1.75244e-09	2.74101e-07	0.114	0.989,1,1	0.9,0.881,0.865	chr18	-	24179743-24179835	24181145-24181279	24172376-24172483	24196125-24196200	control	HEK293_RNPS1_KD	108	91	121	55	81	70	0.989	1	1	0.9	0.881	0.865
941877	ENSG00000141447.18	OSBPL1A	1.86137e-09	2.89418e-07	0.114	0.989,1,1	0.9,0.882,0.865	chr18	-	24179743-24179835	24181145-24181279	24178013-24178195	24196125-24196200	control	HEK293_RNPS1_KD	108	91	121	55	82	70	0.989	1	1	0.9	0.882	0.865
941977	ENSG00000141447.18	OSBPL1A	0.000618685	0.0176547	0.41	0.914,0.61,0.585	0.439,0.22,0.22	chr18	-	24347584-24347838	24363210-24363361	24341547-24341658	24366892-24366966	control	HEK293_RNPS1_KD	15	10	6	5	1	3	0.914	0.61	0.585	0.439	0.22	0.22
942362	ENSG00000164168.8	TMEM184C	9.92023e-05	0.00391935	-0.162	0.94,0.724,0.85	1,1,1	chr4	+	147624062-147624098	147631427-147631505	147623834-147623964	147633765-147633936	control	HEK293_RNPS1_KD	24	8	13	11	17	15	0.94	0.724	0.85	1	1	1
942386	ENSG00000164168.8	TMEM184C	1.12432e-05	0.000632058	-0.258	0.871,0.756,0.6	1,1,1	chr4	+	147632873-147633002	147633765-147633923	147631393-147631505	147634169-147636721	control	HEK293_RNPS1_KD	12	11	4	5	3	8	0.871	0.756	0.6	1	1	1
943280	ENSG00000184182.18	UBE2F	0.000704872	0.0196217	0.136	0.871,0.86,0.832	0.785,0.687,0.682	chr2	+	237973092-237973194	237994744-237994809	237966827-237967132	238025342-238025412	control	HEK293_RNPS1_KD	99	98	97	58	59	50	0.871	0.86	0.832	0.785	0.687	0.682
944174	ENSG00000173960.14	UBXN2A	0.000338738	0.0108065	0.192	0.936,1,0.88	0.851,0.694,0.696	chr2	+	23940166-23940648	23958301-23958355	23939540-23939662	23976969-23977075	control	HEK293_RNPS1_KD	111	118	138	65	60	52	0.936	1	0.88	0.851	0.694	0.696
944175	ENSG00000173960.14	UBXN2A	2.07526e-05	0.00105952	0.136	0.398,0.315,0.346	0.245,0.167,0.24	chr2	+	23940166-23940648	23971351-23971414	23939540-23939662	23976969-23977075	control	HEK293_RNPS1_KD	111	118	138	65	60	52	0.398	0.315	0.346	0.245	0.167	0.24
944176	ENSG00000173960.14	UBXN2A	0.000485516	0.0144883	0.177	0.936,1,0.902	0.851,0.76,0.696	chr2	+	23940166-23940648	23958301-23958355	23939540-23939662	23982896-23983033	control	HEK293_RNPS1_KD	111	118	139	65	60	52	0.936	1	0.902	0.851	0.76	0.696
944390	ENSG00000228065.11	LINC01515	0.00113551	0.0288759	0.192	0.88,1,1	0.895,1,0.408	chr10	+	65670689-65670844	65679352-65679408	65615636-65615761	65680960-65683105	control	HEK293_RNPS1_KD	12	3	20	14	11	9	0.88	1	1	0.895	1	0.408
944391	ENSG00000228065.11	LINC01515	0.000832302	0.0224372	0.113	0.956,1,1	0.962,0.953,0.702	chr10	+	65670689-65670844	65679352-65679719	65615636-65615761	65680960-65683105	control	HEK293_RNPS1_KD	12	3	20	14	11	9	0.956	1	1	0.962	0.953	0.702
944418	ENSG00000260404.3	AC110079.1	0.0014957	0.0359136	0.273	1,0.844,1	0.367,0.659,1	chr4	+	118610949-118611138	118617996-118618119	118608658-118608722	118621463-118621527	control	HEK293_RNPS1_KD	6	14	6	3	10	9	1	0.844	1	0.367	0.659	1
944420	ENSG00000260404.3	AC110079.1	4.47812e-07	3.91782e-05	0.399	1,1,1	0.388,0.76,0.655	chr4	+	118610949-118611138	118618166-118618249	118608658-118608722	118621463-118621527	control	HEK293_RNPS1_KD	6	14	6	3	10	9	1	1	1	0.388	0.76	0.655
944476	ENSG00000214783.9	POLR2J4	0.000186477	0.00659308	0.19	1,0.709,1	1,0.728,0.41	chr7	-	43946134-43946324	43961595-43962090	43940895-43944948	43965867-43965961	control	HEK293_RNPS1_KD	7	5	16	11	11	10	1	0.709	1	1	0.728	0.41
944493	ENSG00000214783.9	POLR2J4	5.46245e-06	0.000340751	0.331	1,1,1	0.815,0.524,0.667	chr7	-	43952521-43952659	43961595-43962090	43946134-43946324	43965867-43965961	control	HEK293_RNPS1_KD	7	5	16	11	11	10	1	1	1	0.815	0.524	0.667
945469	ENSG00000085999.13	RAD54L	0.00158422	0.0376122	-0.118	0.184,0.104,0.1	0.366,0.209,0.166	chr1	+	46273731-46274216	46274567-46274717	46273355-46273465	46277817-46277980	control	HEK293_RNPS1_KD	30	23	21	46	39	27	0.184	0.104	0.1	0.366	0.209	0.166
946187	ENSG00000115211.15	EIF2B4	0.00083973	0.0226061	-0.266	0.32,0.246,0.298	0.591,0.62,0.452	chr2	-	27367418-27367822	27368025-27368163	27367074-27367201	27368372-27368463	control	HEK293_RNPS1_KD	6	6	6	15	10	7	0.32	0.246	0.298	0.591	0.62	0.452
946188	ENSG00000115211.15	EIF2B4	0.000854872	0.0229363	-0.259	0.288,0.219,0.267	0.554,0.583,0.414	chr2	-	27367418-27367822	27368025-27368202	27367074-27367201	27368372-27368463	control	HEK293_RNPS1_KD	6	6	6	15	10	7	0.288	0.219	0.267	0.554	0.583	0.414
946244	ENSG00000115211.15	EIF2B4	0.000906705	0.0240572	-0.26	0.318,0.244,0.296	0.589,0.6,0.45	chr2	-	27367422-27367822	27368025-27368163	27367074-27367201	27368372-27368463	control	HEK293_RNPS1_KD	6	6	6	15	10	7	0.318	0.244	0.296	0.589	0.6	0.45
946245	ENSG00000115211.15	EIF2B4	0.000929427	0.0245599	-0.253	0.286,0.217,0.265	0.552,0.563,0.412	chr2	-	27367422-27367822	27368025-27368202	27367074-27367201	27368372-27368463	control	HEK293_RNPS1_KD	6	6	6	15	10	7	0.286	0.217	0.265	0.552	0.563	0.412
946301	ENSG00000115211.15	EIF2B4	0.000845826	0.022743	-0.265	0.314,0.241,0.292	0.584,0.613,0.445	chr2	-	27367432-27367822	27368025-27368163	27367074-27367201	27368372-27368463	control	HEK293_RNPS1_KD	6	6	6	15	10	7	0.314	0.241	0.292	0.584	0.613	0.445
946302	ENSG00000115211.15	EIF2B4	0.000859106	0.0230305	-0.258	0.282,0.214,0.261	0.547,0.576,0.408	chr2	-	27367432-27367822	27368025-27368202	27367074-27367201	27368372-27368463	control	HEK293_RNPS1_KD	6	6	6	15	10	7	0.282	0.214	0.261	0.547	0.576	0.408
946358	ENSG00000115211.15	EIF2B4	0.00101382	0.0263709	-0.252	0.306,0.234,0.284	0.575,0.569,0.435	chr2	-	27367450-27367822	27368025-27368163	27367074-27367201	27368372-27368463	control	HEK293_RNPS1_KD	6	6	6	15	10	7	0.306	0.234	0.284	0.575	0.569	0.435
946359	ENSG00000115211.15	EIF2B4	0.00102934	0.0266919	-0.244	0.275,0.208,0.254	0.537,0.532,0.399	chr2	-	27367450-27367822	27368025-27368202	27367074-27367201	27368372-27368463	control	HEK293_RNPS1_KD	6	6	6	15	10	7	0.275	0.208	0.254	0.537	0.532	0.399
946803	ENSG00000152556.17	PFKM	0.00054267	0.0158458	-0.107	0.881,0.892,0.905	1,1,1	chr12	+	48108058-48108194	48118482-48118577	48107365-48107455	48122767-48122859	control	HEK293_RNPS1_KD	27	30	46	11	9	5	0.881	0.892	0.905	1	1	1
946847	ENSG00000152556.17	PFKM	0.000163977	0.00592036	-0.136	0.755,0.807,0.774	0.9,1,0.843	chr12	+	48134695-48134829	48134903-48135038	48134239-48134276	48139285-48139349	control	HEK293_RNPS1_KD	86	121	109	18	29	16	0.755	0.807	0.774	0.9	1	0.843
946848	ENSG00000152556.17	PFKM	6.05072e-14	2.36538e-11	0.358	0.742,0.822,0.816	0.386,0.529,0.39	chr12	+	48134695-48134829	48134903-48135383	48134239-48134276	48139285-48139349	control	HEK293_RNPS1_KD	86	121	109	18	29	16	0.742	0.822	0.816	0.386	0.529	0.39
946849	ENSG00000152556.17	PFKM	0.000176824	0.00631376	-0.132	0.755,0.818,0.774	0.9,1,0.843	chr12	+	48134695-48134829	48134903-48135038	48134239-48134276	48139849-48139912	control	HEK293_RNPS1_KD	86	121	109	18	30	16	0.755	0.818	0.774	0.9	1	0.843
946850	ENSG00000152556.17	PFKM	4.88498e-13	1.61099e-10	0.355	0.742,0.822,0.818	0.386,0.541,0.39	chr12	+	48134695-48134829	48134903-48135383	48134239-48134276	48139849-48139912	control	HEK293_RNPS1_KD	86	121	109	18	30	16	0.742	0.822	0.818	0.386	0.541	0.39
946853	ENSG00000152556.17	PFKM	0.000160511	0.00581745	-0.134	0.758,0.809,0.776	0.902,1,0.844	chr12	+	48134698-48134829	48134903-48135038	48134239-48134276	48139285-48139349	control	HEK293_RNPS1_KD	86	121	109	18	29	16	0.758	0.809	0.776	0.902	1	0.844
946854	ENSG00000152556.17	PFKM	5.973e-14	2.33954e-11	0.358	0.745,0.824,0.818	0.389,0.532,0.393	chr12	+	48134698-48134829	48134903-48135383	48134239-48134276	48139285-48139349	control	HEK293_RNPS1_KD	86	121	109	18	29	16	0.745	0.824	0.818	0.389	0.532	0.393
946855	ENSG00000152556.17	PFKM	0.000173121	0.0062013	-0.131	0.758,0.82,0.776	0.902,1,0.844	chr12	+	48134698-48134829	48134903-48135038	48134239-48134276	48139849-48139912	control	HEK293_RNPS1_KD	86	121	109	18	30	16	0.758	0.82	0.776	0.902	1	0.844
946856	ENSG00000152556.17	PFKM	4.82725e-13	1.59369e-10	0.354	0.745,0.824,0.82	0.389,0.545,0.393	chr12	+	48134698-48134829	48134903-48135383	48134239-48134276	48139849-48139912	control	HEK293_RNPS1_KD	86	121	109	18	30	16	0.745	0.824	0.82	0.389	0.545	0.393
946905	ENSG00000152556.17	PFKM	1.19303e-05	0.000663509	0.175	0.605,0.59,0.555	0.438,0.355,0.433	chr12	+	48135291-48135383	48139292-48139349	48134943-48135038	48139849-48139912	control	HEK293_RNPS1_KD	352	332	288	40	39	29	0.605	0.59	0.555	0.438	0.355	0.433
946907	ENSG00000152556.17	PFKM	1.98809e-05	0.00102114	0.174	0.623,0.634,0.572	0.465,0.392,0.45	chr12	+	48135291-48135383	48139303-48139349	48134943-48135038	48139849-48139912	control	HEK293_RNPS1_KD	352	332	288	40	39	29	0.623	0.634	0.572	0.465	0.392	0.45
946914	ENSG00000152556.17	PFKM	8.723e-06	0.000509041	0.168	0.789,0.748,0.739	0.662,0.581,0.529	chr12	+	48135291-48135383	48141740-48142139	48134943-48135038	48142782-48142946	control	HEK293_RNPS1_KD	352	332	288	40	39	29	0.789	0.748	0.739	0.662	0.581	0.529
946926	ENSG00000152556.17	PFKM	1.13932e-06	8.79646e-05	0.235	0.91,0.905,0.878	0.666,0.753,0.57	chr12	+	48135291-48135596	48137721-48137843	48134943-48135038	48139285-48139504	control	HEK293_RNPS1_KD	352	332	288	40	39	29	0.91	0.905	0.878	0.666	0.753	0.57
949610	ENSG00000243943.10	ZNF512	0.000234847	0.00798104	0.128	0.402,0.335,0.327	0.271,0.23,0.179	chr2	+	27598030-27598254	27601356-27601442	27583658-27583716	27602463-27602561	control	HEK293_RNPS1_KD	102	87	110	33	38	24	0.402	0.335	0.327	0.271	0.23	0.179
951998	ENSG00000143442.22	POGZ	2.47182e-05	0.00122674	0.234	0.946,0.963,0.953	0.775,0.844,0.541	chr1	-	151430779-151430841	151440928-151441086	151412296-151412396	151442081-151442205	control	HEK293_RNPS1_KD	28	42	32	22	43	15	0.946	0.963	0.953	0.775	0.844	0.541
952005	ENSG00000143442.22	POGZ	2.47182e-05	0.00122674	0.234	0.946,0.963,0.953	0.775,0.844,0.541	chr1	-	151430779-151430841	151440928-151441086	151428123-151428413	151442081-151442205	control	HEK293_RNPS1_KD	28	42	32	22	43	15	0.946	0.963	0.953	0.775	0.844	0.541
952007	ENSG00000143442.22	POGZ	2.47182e-05	0.00122674	0.234	0.946,0.963,0.953	0.775,0.844,0.541	chr1	-	151430779-151430841	151440928-151441086	151429603-151429711	151442081-151442205	control	HEK293_RNPS1_KD	28	42	32	22	43	15	0.946	0.963	0.953	0.775	0.844	0.541
952553	ENSG00000145725.19	PPIP5K2	0.000235507	0.00799943	0.147	0.682,0.77,0.709	0.57,0.528,0.621	chr5	+	103129287-103129703	103136706-103136822	103120390-103120488	103138384-103138469	control	HEK293_RNPS1_KD	272	176	285	76	166	141	0.682	0.77	0.709	0.57	0.528	0.621
952561	ENSG00000145725.19	PPIP5K2	5.29979e-05	0.00232793	0.149	0.726,0.806,0.749	0.609,0.566,0.659	chr5	+	103129306-103129703	103136706-103136822	103120390-103120488	103138384-103138469	control	HEK293_RNPS1_KD	323	210	337	86	186	160	0.726	0.806	0.749	0.609	0.566	0.659
952635	ENSG00000145725.19	PPIP5K2	6.56601e-05	0.00278389	0.111	1,0.893,0.964	1,0.754,0.769	chr5	+	103133453-103133767	103136017-103136114	103120390-103120488	103136732-103136822	control	HEK293_RNPS1_KD	89	35	57	12	45	42	1	0.893	0.964	1	0.754	0.769
952796	ENSG00000145725.19	PPIP5K2	0.00216803	0.0480827	0.164	0.435,0.448,0.342	0.273,0.183,0.278	chr5	+	103184672-103184740	103190884-103190982	103180021-103180188	103194900-103195025	control	HEK293_RNPS1_KD	32	20	37	7	12	15	0.435	0.448	0.342	0.273	0.183	0.278
953567	ENSG00000049323.16	LTBP1	1.5714e-05	0.000836873	0.159	0.161,0.279,0.214	0.065,0.089,0.024	chr2	+	33315146-33315269	33342838-33342963	33309434-33309556	33347367-33347510	control	HEK293_RNPS1_KD	8	18	17	2	6	1	0.161	0.279	0.214	0.065	0.089	0.024
953569	ENSG00000049323.16	LTBP1	1.71881e-05	0.00090345	0.17	0.176,0.3,0.232	0.072,0.098,0.027	chr2	+	33315168-33315269	33342838-33342963	33309434-33309556	33347367-33347510	control	HEK293_RNPS1_KD	8	18	17	2	6	1	0.176	0.3	0.232	0.072	0.098	0.027
954006	ENSG00000143183.16	TMCO1	3.82205e-06	0.000250561	0.312	1,1,0.838	0.776,0.616,0.509	chr1	-	165754228-165754274	165759525-165759594	165743167-165743311	165768192-165768269	control	HEK293_RNPS1_KD	10	5	6	4	13	6	1	1	0.838	0.776	0.616	0.509
954007	ENSG00000143183.16	TMCO1	1.81759e-06	0.000131965	0.437	1,1,0.718	0.629,0.441,0.337	chr1	-	165754228-165754274	165759525-165759769	165743167-165743311	165768192-165768269	control	HEK293_RNPS1_KD	10	5	6	4	13	6	1	1	0.718	0.629	0.441	0.337
954105	ENSG00000060688.13	SNRNP40	2.08311e-05	0.00106255	0.132	1,1,1	0.789,0.87,0.945	chr1	-	31289254-31289306	31291913-31292024	31269158-31269240	31293219-31293348	control	HEK293_RNPS1_KD	33	32	29	26	37	24	1	1	1	0.789	0.87	0.945
954106	ENSG00000060688.13	SNRNP40	1.55621e-05	0.0008301	0.138	1,1,1	0.78,0.863,0.942	chr1	-	31289254-31289306	31291913-31292036	31269158-31269240	31293219-31293348	control	HEK293_RNPS1_KD	33	32	29	26	37	24	1	1	1	0.78	0.863	0.942
954107	ENSG00000060688.13	SNRNP40	2.26903e-06	0.000159404	0.211	1,1,1	0.675,0.787,0.906	chr1	-	31289254-31289306	31291913-31292193	31269158-31269240	31293219-31293348	control	HEK293_RNPS1_KD	33	32	29	26	37	24	1	1	1	0.675	0.787	0.906
954150	ENSG00000060688.13	SNRNP40	4.68111e-05	0.00209866	0.131	1,0.959,1	0.905,0.845,0.815	chr1	-	31289364-31289419	31291913-31292024	31281374-31281496	31293219-31293348	control	HEK293_RNPS1_KD	33	32	29	26	37	24	1	0.959	1	0.905	0.845	0.815
954151	ENSG00000060688.13	SNRNP40	3.76134e-05	0.001743	0.138	1,0.957,1	0.9,0.837,0.807	chr1	-	31289364-31289419	31291913-31292036	31281374-31281496	31293219-31293348	control	HEK293_RNPS1_KD	33	32	29	26	37	24	1	0.957	1	0.9	0.837	0.807
954152	ENSG00000060688.13	SNRNP40	6.65469e-06	0.000404085	0.209	1,0.929,1	0.841,0.751,0.71	chr1	-	31289364-31289419	31291913-31292193	31281374-31281496	31293219-31293348	control	HEK293_RNPS1_KD	33	32	29	26	37	24	1	0.929	1	0.841	0.751	0.71
954186	ENSG00000178252.18	WDR6	5.62146e-05	0.0024428	0.136	1,1,1	0.959,0.92,0.713	chr3	+	49011417-49011634	49012103-49012245	49007432-49007531	49014210-49014293	control	HEK293_RNPS1_KD	10	19	13	31	15	26	1	1	1	0.959	0.92	0.713
954194	ENSG00000178252.18	WDR6	3.70513e-05	0.00172182	-0.136	0.064,0.123,0.103	0.261,0.142,0.294	chr3	+	49011417-49011634	49014003-49014116	49007432-49007531	49014210-49014293	control	HEK293_RNPS1_KD	10	19	13	31	15	26	0.064	0.123	0.103	0.261	0.142	0.294
954197	ENSG00000178252.18	WDR6	7.30659e-05	0.00303474	-0.143	0.071,0.125,0.112	0.271,0.153,0.312	chr3	+	49011417-49011634	49014056-49014116	49007432-49007531	49014210-49014293	control	HEK293_RNPS1_KD	10	19	13	31	15	26	0.071	0.125	0.112	0.271	0.153	0.312
954217	ENSG00000178252.18	WDR6	9.43696e-06	0.000544925	-0.186	0.089,0.183,0.195	0.326,0.263,0.437	chr3	+	49011421-49011634	49014003-49014116	49007432-49007531	49014210-49014293	control	HEK293_RNPS1_KD	14	30	27	42	32	48	0.089	0.183	0.195	0.326	0.263	0.437
954220	ENSG00000178252.18	WDR6	2.24512e-05	0.0011306	-0.194	0.098,0.186,0.21	0.338,0.28,0.458	chr3	+	49011421-49011634	49014056-49014116	49007432-49007531	49014210-49014293	control	HEK293_RNPS1_KD	14	30	27	42	32	48	0.098	0.186	0.21	0.338	0.28	0.458
954463	ENSG00000130826.18	DKC1	0.000435131	0.0132709	0.183	0.914,1,1	0.747,1,0.618	chrX	+	154765320-154765530	154767289-154767382	154764927-154764966	154769167-154769210	control	HEK293_RNPS1_KD	34	23	25	19	26	13	0.914	1	1	0.747	1	0.618
954464	ENSG00000130826.18	DKC1	0.000420403	0.0128925	0.197	0.904,1,1	0.724,1,0.589	chrX	+	154765320-154765530	154767311-154767382	154764927-154764966	154769167-154769210	control	HEK293_RNPS1_KD	34	23	25	19	26	13	0.904	1	1	0.724	1	0.589
954501	ENSG00000130826.18	DKC1	0.000441721	0.013434	0.182	0.92,1,1	0.757,1,0.616	chrX	+	154765413-154765530	154767289-154767382	154764927-154764966	154769167-154769210	control	HEK293_RNPS1_KD	26	19	15	14	17	9	0.92	1	1	0.757	1	0.616
954502	ENSG00000130826.18	DKC1	0.000421438	0.012921	0.197	0.911,1,1	0.734,1,0.587	chrX	+	154765413-154765530	154767311-154767382	154764927-154764966	154769167-154769210	control	HEK293_RNPS1_KD	26	19	15	14	17	9	0.911	1	1	0.734	1	0.587
954539	ENSG00000130826.18	DKC1	0.000412185	0.0126707	0.173	0.929,1,1	0.766,1,0.644	chrX	+	154765438-154765530	154767289-154767382	154764927-154764966	154769167-154769210	control	HEK293_RNPS1_KD	26	19	15	13	17	9	0.929	1	1	0.766	1	0.644
954540	ENSG00000130826.18	DKC1	0.000398261	0.0123259	0.187	0.92,1,1	0.743,1,0.616	chrX	+	154765438-154765530	154767311-154767382	154764927-154764966	154769167-154769210	control	HEK293_RNPS1_KD	26	19	15	13	17	9	0.92	1	1	0.743	1	0.616
954579	ENSG00000130826.18	DKC1	0.000413592	0.0127094	0.171	0.93,1,1	0.768,1,0.648	chrX	+	154765441-154765530	154767289-154767382	154764927-154764966	154769167-154769210	control	HEK293_RNPS1_KD	26	19	15	13	17	9	0.93	1	1	0.768	1	0.648
954580	ENSG00000130826.18	DKC1	0.000401297	0.0124022	0.185	0.922,1,1	0.746,1,0.62	chrX	+	154765441-154765530	154767311-154767382	154764927-154764966	154769167-154769210	control	HEK293_RNPS1_KD	26	19	15	13	17	9	0.922	1	1	0.746	1	0.62
955210	ENSG00000119787.14	ATL2	2.44231e-07	2.30035e-05	0.159	0.836,0.869,0.848	0.709,0.727,0.64	chr2	-	38309375-38309506	38343268-38343512	38300272-38300328	38377143-38377273	control	HEK293_RNPS1_KD	395	327	389	80	139	98	0.836	0.869	0.848	0.709	0.727	0.64
955281	ENSG00000119787.14	ATL2	0	0	0.423	0.696,0.685,0.621	0.26,0.276,0.198	chr2	-	38318571-38319019	38343315-38343512	38314608-38314654	38377143-38377273	control	HEK293_RNPS1_KD	114	92	125	23	36	22	0.696	0.685	0.621	0.26	0.276	0.198
955290	ENSG00000119787.14	ATL2	0	0	0.501	0.993,0.982,0.956	0.469,0.522,0.437	chr2	-	38318887-38319019	38343268-38343512	38318535-38318639	38377143-38377273	control	HEK293_RNPS1_KD	394	326	389	80	139	98	0.993	0.982	0.956	0.469	0.522	0.437
955294	ENSG00000119787.14	ATL2	0	0	0.74	0.975,0.94,0.876	0.203,0.221,0.148	chr2	-	38318918-38319019	38343315-38343512	38314608-38314654	38377143-38377273	control	HEK293_RNPS1_KD	114	92	125	23	36	22	0.975	0.94	0.876	0.203	0.221	0.148
955297	ENSG00000119787.14	ATL2	0	0	0.736	0.986,0.949,0.874	0.216,0.229,0.157	chr2	-	38318938-38319019	38343315-38343512	38314608-38314654	38377143-38377273	control	HEK293_RNPS1_KD	114	92	125	23	36	22	0.986	0.949	0.874	0.216	0.229	0.157
955302	ENSG00000119787.14	ATL2	0	0	0.704	0.984,0.961,0.93	0.31,0.264,0.189	chr2	-	38318962-38319019	38343315-38343512	38314608-38314654	38377143-38377273	control	HEK293_RNPS1_KD	114	92	125	23	36	22	0.984	0.961	0.93	0.31	0.264	0.189
955303	ENSG00000119787.14	ATL2	0	0	0.452	0.994,0.987,0.973	0.575,0.55,0.472	chr2	-	38318962-38319019	38343268-38343512	38318535-38318639	38377143-38377273	control	HEK293_RNPS1_KD	394	326	389	80	139	98	0.994	0.987	0.973	0.575	0.55	0.472
955696	ENSG00000136261.15	BZW2	4.80872e-06	0.000304842	-0.101	0.038,0.08,0.093	0.218,0.181,0.114	chr7	+	16665437-16665501	16674412-16674612	16646131-16646304	16681301-16681404	control	HEK293_RNPS1_KD	8	15	17	27	24	14	0.038	0.08	0.093	0.218	0.181	0.114
956105	ENSG00000163138.19	PACRGL	0.000115551	0.00444089	0.286	0.317,0.564,0.328	0.095,0.152,0.104	chr4	+	20707772-20707870	20709377-20709773	20704660-20704814	20712788-20712922	control	HEK293_RNPS1_KD	5	15	8	1	4	2	0.317	0.564	0.328	0.095	0.152	0.104
956106	ENSG00000163138.19	PACRGL	5.41228e-05	0.00236823	0.16	0.142,0.332,0.146	0.034,0.064,0.041	chr4	+	20707772-20707870	20709683-20709773	20704660-20704814	20712788-20712922	control	HEK293_RNPS1_KD	5	15	8	1	4	2	0.142	0.332	0.146	0.034	0.064	0.041
956129	ENSG00000163138.19	PACRGL	0.00139265	0.0339389	0.248	0.355,0.551,0.367	0.198,0.21,0.121	chr4	+	20707803-20707870	20709377-20709773	20704466-20704533	20712788-20712922	control	HEK293_RNPS1_KD	5	12	8	2	5	2	0.355	0.551	0.367	0.198	0.21	0.121
956243	ENSG00000251595.7	ABCA11P	2.30863e-05	0.0011569	0.321	0.779,0.884,0.933	0.608,0.577,0.449	chr4	-	435770-435879	437446-437511	425815-426973	472575-472701	control	HEK293_RNPS1_KD	25	18	22	11	14	9	0.779	0.884	0.933	0.608	0.577	0.449
956273	ENSG00000251595.7	ABCA11P	5.10024e-05	0.00225814	0.172	1,1,1	0.929,0.921,0.634	chr4	-	438460-438632	472575-472684	437446-437511	473981-474129	control	HEK293_RNPS1_KD	26	22	21	10	18	8	1	1	1	0.929	0.921	0.634
956274	ENSG00000251595.7	ABCA11P	9.47495e-05	0.00377026	0.121	1,1,1	0.944,0.93,0.763	chr4	-	438460-438632	472575-473025	437446-437511	473981-474129	control	HEK293_RNPS1_KD	65	67	75	34	54	39	1	1	1	0.944	0.93	0.763
956275	ENSG00000251595.7	ABCA11P	8.10373e-05	0.00330946	0.124	1,1,1	0.942,0.928,0.757	chr4	-	438460-438632	472575-473042	437446-437511	473981-474129	control	HEK293_RNPS1_KD	65	67	75	34	54	39	1	1	1	0.942	0.928	0.757
956296	ENSG00000251595.7	ABCA11P	0.000227775	0.00778356	-0.113	0.882,0.885,0.763	0.921,0.949,1	chr4	-	444343-444432	472575-473025	437446-437511	473981-474129	control	HEK293_RNPS1_KD	65	67	75	34	54	39	0.882	0.885	0.763	0.921	0.949	1
956297	ENSG00000251595.7	ABCA11P	0.000224195	0.00768969	-0.116	0.878,0.882,0.758	0.919,0.947,1	chr4	-	444343-444432	472575-473042	437446-437511	473981-474129	control	HEK293_RNPS1_KD	65	67	75	34	54	39	0.878	0.882	0.758	0.919	0.947	1
956692	ENSG00000118007.13	STAG1	0.00071876	0.0199335	-0.362	0.308,0.295,0.572	0.705,0.755,0.8	chr3	-	136464642-136464988	136518248-136518415	136452033-136452147	136521213-136521417	control	HEK293_RNPS1_KD	4	2	8	10	24	12	0.308	0.295	0.572	0.705	0.755	0.8
956745	ENSG00000118007.13	STAG1	3.05568e-06	0.000205988	-0.375	0.124,0.069,0.263	0.585,0.592,0.404	chr3	-	136502653-136502779	136518248-136518415	136477289-136477412	136521213-136521417	control	HEK293_RNPS1_KD	4	2	8	10	24	12	0.124	0.069	0.263	0.585	0.592	0.404
956767	ENSG00000118007.13	STAG1	2.63081e-06	0.000181161	-0.378	0.121,0.067,0.258	0.579,0.603,0.397	chr3	-	136502659-136502779	136518248-136518415	136477289-136477412	136521213-136521417	control	HEK293_RNPS1_KD	4	2	8	10	24	12	0.121	0.067	0.258	0.579	0.603	0.397
956796	ENSG00000118007.13	STAG1	1.8184e-05	0.000947488	0.303	0.898,1,0.841	0.654,0.501,0.676	chr3	-	136518248-136518415	136521213-136521254	136502628-136502779	136568765-136568861	control	HEK293_RNPS1_KD	14	13	14	3	9	11	0.898	1	0.841	0.654	0.501	0.676
957787	ENSG00000160688.19	FLAD1	0.000409041	0.012599	0.15	0.608,1,1	0.795,0.608,0.756	chr1	+	154992565-154992673	154992713-154992774	154990159-154990257	154992902-154993111	control	HEK293_RNPS1_KD	2	2	6	10	8	12	0.608	1	1	0.795	0.608	0.756
957870	ENSG00000138095.19	LRPPRC	2.52552e-05	0.00124884	0.221	1,1,1	1,0.614,0.722	chr2	-	43895368-43895463	43896419-43896544	43894545-43894629	43899219-43899334	control	HEK293_RNPS1_KD	4	3	2	5	11	6	1	1	1	1	0.614	0.722
957871	ENSG00000138095.19	LRPPRC	1.90388e-05	0.000985241	0.236	1,1,1	1,0.592,0.699	chr2	-	43895368-43895463	43896419-43896655	43894545-43894629	43899219-43899334	control	HEK293_RNPS1_KD	4	6	5	9	15	8	1	1	1	1	0.592	0.699
957872	ENSG00000138095.19	LRPPRC	1.43602e-05	0.000776042	0.258	1,1,1	1,0.557,0.668	chr2	-	43895368-43895463	43896419-43896706	43894545-43894629	43899219-43899334	control	HEK293_RNPS1_KD	4	6	5	9	15	8	1	1	1	1	0.557	0.668
957900	ENSG00000138095.19	LRPPRC	9.09505e-05	0.00364618	0.164	1,1,1	1,0.708,0.799	chr2	-	43895368-43895566	43896419-43896544	43894545-43894629	43899219-43899334	control	HEK293_RNPS1_KD	4	3	2	5	11	6	1	1	1	1	0.708	0.799
957901	ENSG00000138095.19	LRPPRC	6.06805e-05	0.00260322	0.177	1,1,1	1,0.689,0.78	chr2	-	43895368-43895566	43896419-43896655	43894545-43894629	43899219-43899334	control	HEK293_RNPS1_KD	4	6	5	9	15	8	1	1	1	1	0.689	0.78
957902	ENSG00000138095.19	LRPPRC	3.82488e-05	0.00176731	0.196	1,1,1	1,0.658,0.755	chr2	-	43895368-43895566	43896419-43896706	43894545-43894629	43899219-43899334	control	HEK293_RNPS1_KD	4	6	5	9	15	8	1	1	1	1	0.658	0.755
959329	ENSG00000137135.18	ARHGEF39	0.00102919	0.0266893	0.167	0.3,0.32,0.271	0.145,0.085,0.161	chr9	-	35660094-35660967	35662179-35662344	35658875-35659173	35662512-35662741	control	HEK293_RNPS1_KD	12	10	8	3	3	5	0.3	0.32	0.271	0.145	0.085	0.161
959343	ENSG00000137135.18	ARHGEF39	4.45513e-05	0.00201362	0.474	0.898,0.709,0.854	0.354,0.305,0.379	chr9	-	35661713-35661807	35662179-35662344	35658875-35659173	35662512-35662741	control	HEK293_RNPS1_KD	12	10	8	3	3	5	0.898	0.709	0.854	0.354	0.305	0.379
959905	ENSG00000143919.15	CAMKMT	1.11234e-05	0.000626258	0.225	0.967,1,1	0.646,0.646,1	chr2	+	44372716-44372760	44390241-44390305	44361950-44362145	44549555-44549785	control	HEK293_RNPS1_KD	26	23	38	8	8	17	0.967	1	1	0.646	0.646	1
960663	ENSG00000082258.13	CCNT2	5.79111e-05	0.0025034	0.104	1,1,1	1,0.852,0.837	chr2	+	134946101-134946146	134947736-134947855	134942612-134942674	134954481-134957017	control	HEK293_RNPS1_KD	23	12	16	11	19	17	1	1	1	1	0.852	0.837
960688	ENSG00000082258.13	CCNT2	0.000437525	0.0133321	0.194	0.789,0.757,0.73	0.577,0.558,0.56	chr2	+	134947736-134947855	134954053-134954379	134946101-134946146	134954481-134957017	control	HEK293_RNPS1_KD	25	24	39	14	26	19	0.789	0.757	0.73	0.577	0.558	0.56
960699	ENSG00000092148.13	HECTD1	3.56627e-05	0.00166665	0.127	0.22,0.22,0.165	0.148,0.061,0.015	chr14	-	31101180-31101223	31101310-31101324	31100597-31101067	31102916-31103066	control	HEK293_RNPS1_KD	16	9	14	5	5	1	0.22	0.22	0.165	0.148	0.061	0.015
960780	ENSG00000092148.13	HECTD1	1.6912e-06	0.000123873	-0.111	0.15,0.202,0.132	0.302,0.256,0.258	chr14	-	31122914-31123047	31129054-31129307	31121383-31121505	31133238-31133414	control	HEK293_RNPS1_KD	58	53	68	57	99	81	0.15	0.202	0.132	0.302	0.256	0.258
960782	ENSG00000092148.13	HECTD1	2.84624e-06	0.000194075	-0.128	0.19,0.252,0.168	0.365,0.313,0.315	chr14	-	31122914-31123047	31129141-31129307	31121383-31121505	31133238-31133414	control	HEK293_RNPS1_KD	58	53	68	57	99	81	0.19	0.252	0.168	0.365	0.313	0.315
960814	ENSG00000092148.13	HECTD1	0.00129395	0.0319948	-0.106	0.206,0.31,0.225	0.39,0.34,0.329	chr14	-	31127785-31127843	31129141-31129307	31122920-31123047	31133238-31133414	control	HEK293_RNPS1_KD	58	53	68	57	99	81	0.206	0.31	0.225	0.39	0.34	0.329
960831	ENSG00000092148.13	HECTD1	0.000899835	0.0239095	-0.117	0.272,0.37,0.319	0.422,0.457,0.434	chr14	-	31127812-31128006	31129054-31129307	31121383-31121505	31133238-31133414	control	HEK293_RNPS1_KD	58	53	68	57	99	81	0.272	0.37	0.319	0.422	0.457	0.434
960833	ENSG00000092148.13	HECTD1	0.00113653	0.0288883	-0.123	0.332,0.439,0.383	0.492,0.528,0.504	chr14	-	31127812-31128006	31129141-31129307	31121383-31121505	31133238-31133414	control	HEK293_RNPS1_KD	58	53	68	57	99	81	0.332	0.439	0.383	0.492	0.528	0.504
960836	ENSG00000092148.13	HECTD1	0.00113653	0.0288883	-0.123	0.332,0.439,0.383	0.492,0.528,0.504	chr14	-	31127812-31128006	31129141-31129307	31122920-31123047	31133238-31133414	control	HEK293_RNPS1_KD	58	53	68	57	99	81	0.332	0.439	0.383	0.492	0.528	0.504
961905	ENSG00000055211.14	GINM1	0.000291045	0.00952913	-0.14	0.471,0.371,0.386	0.582,0.509,0.556	chr6	+	149580591-149580723	149582549-149582603	149579834-149579990	149590727-149591748	control	HEK293_RNPS1_KD	126	95	121	105	153	117	0.471	0.371	0.386	0.582	0.509	0.556
961906	ENSG00000055211.14	GINM1	0.00052151	0.0153492	-0.148	0.618,0.532,0.497	0.677,0.69,0.724	chr6	+	149580591-149580723	149582578-149582603	149579834-149579990	149590727-149591748	control	HEK293_RNPS1_KD	126	95	121	105	153	117	0.618	0.532	0.497	0.677	0.69	0.724
961912	ENSG00000055211.14	GINM1	0	0	-0.154	0.007,0.003,0	0.171,0.153,0.149	chr6	+	149580594-149580723	149582440-149582603	149579834-149579990	149590727-149591748	control	HEK293_RNPS1_KD	2	1	0	29	40	31	0.007	0.003	0	0.171	0.153	0.149
961914	ENSG00000055211.14	GINM1	0	0	-0.243	0.014,0.006,0	0.281,0.215,0.252	chr6	+	149580594-149580723	149582549-149582603	149579834-149579990	149590727-149591748	control	HEK293_RNPS1_KD	2	1	0	29	40	31	0.014	0.006	0	0.281	0.215	0.252
961915	ENSG00000055211.14	GINM1	0	0	-0.373	0.025,0.012,0	0.37,0.371,0.414	chr6	+	149580594-149580723	149582578-149582603	149579834-149579990	149590727-149591748	control	HEK293_RNPS1_KD	2	1	0	29	40	31	0.025	0.012	0	0.37	0.371	0.414
961917	ENSG00000055211.14	GINM1	0	0	-0.157	0.007,0.004,0	0.173,0.158,0.15	chr6	+	149580597-149580723	149582440-149582603	149579834-149579990	149590727-149591748	control	HEK293_RNPS1_KD	2	1	0	29	41	31	0.007	0.004	0	0.173	0.158	0.15
961919	ENSG00000055211.14	GINM1	0	0	-0.246	0.014,0.006,0	0.283,0.222,0.254	chr6	+	149580597-149580723	149582549-149582603	149579834-149579990	149590727-149591748	control	HEK293_RNPS1_KD	2	1	0	29	41	31	0.014	0.006	0	0.283	0.222	0.254
961920	ENSG00000055211.14	GINM1	0	0	-0.377	0.026,0.012,0	0.373,0.38,0.417	chr6	+	149580597-149580723	149582578-149582603	149579834-149579990	149590727-149591748	control	HEK293_RNPS1_KD	2	1	0	29	41	31	0.026	0.012	0	0.373	0.38	0.417
962375	ENSG00000060339.14	CCAR1	0.00103904	0.0269	-0.272	0.58,0.775,0.828	1,1,1	chr10	+	68740629-68740661	68742376-68742458	68736876-68737048	68747161-68747275	control	HEK293_RNPS1_KD	2	5	7	3	10	5	0.58	0.775	0.828	1	1	1
962925	ENSG00000140931.20	CMTM3	0.00134668	0.0330259	0.182	0.785,0.78,0.772	0.699,0.51,0.583	chr16	+	66604731-66604952	66608309-66608676	66604157-66604182	66609883-66610003	control	HEK293_RNPS1_KD	93	105	63	32	15	24	0.785	0.78	0.772	0.699	0.51	0.583
962930	ENSG00000221829.9	FANCG	0	0	-0.286	0.005,0.009,0.017	0.265,0.278,0.347	chr9	-	35074371-35074462	35074927-35075059	35073835-35074216	35075279-35075325	control	HEK293_RNPS1_KD	1	2	3	28	42	40	0.005	0.009	0.017	0.265	0.278	0.347
962931	ENSG00000221829.9	FANCG	0	0	-0.273	0.01,0.008,0.016	0.251,0.264,0.337	chr9	-	35074371-35074462	35074927-35075076	35073835-35074216	35075279-35075325	control	HEK293_RNPS1_KD	2	2	3	28	42	41	0.01	0.008	0.016	0.251	0.264	0.337
962932	ENSG00000221829.9	FANCG	0.00017088	0.00613411	-0.117	0.506,0.536,0.595	0.646,0.67,0.671	chr9	-	35074371-35074462	35074927-35075082	35073835-35074216	35075279-35075325	control	HEK293_RNPS1_KD	212	294	282	156	244	169	0.506	0.536	0.595	0.646	0.67	0.671
962937	ENSG00000221829.9	FANCG	0	0	-0.264	0.005,0.008,0.014	0.236,0.265,0.317	chr9	-	35074371-35074494	35074927-35075059	35073835-35074216	35075279-35075325	control	HEK293_RNPS1_KD	1	2	3	28	42	40	0.005	0.008	0.014	0.236	0.265	0.317
962938	ENSG00000221829.9	FANCG	0	0	-0.25	0.009,0.008,0.014	0.224,0.251,0.307	chr9	-	35074371-35074494	35074927-35075076	35073835-35074216	35075279-35075325	control	HEK293_RNPS1_KD	2	2	3	28	42	41	0.009	0.008	0.014	0.224	0.251	0.307
963003	ENSG00000221829.9	FANCG	0.000641309	0.0181884	-0.183	0.298,0.408,0.419	0.535,0.584,0.555	chr9	-	35076432-35076478	35076971-35077315	35075962-35076028	35078141-35078343	control	HEK293_RNPS1_KD	62	67	81	42	81	53	0.298	0.408	0.419	0.535	0.584	0.555
963004	ENSG00000221829.9	FANCG	0.000595831	0.0170975	-0.179	0.265,0.369,0.379	0.494,0.543,0.514	chr9	-	35076432-35076478	35076971-35077394	35075962-35076028	35078141-35078343	control	HEK293_RNPS1_KD	62	67	81	42	81	53	0.265	0.369	0.379	0.494	0.543	0.514
963005	ENSG00000221829.9	FANCG	4.99123e-05	0.00221685	-0.206	0.404,0.548,0.498	0.695,0.697,0.677	chr9	-	35076432-35076478	35076971-35077432	35075962-35076028	35078141-35078343	control	HEK293_RNPS1_KD	125	149	141	105	168	113	0.404	0.548	0.498	0.695	0.697	0.677
963008	ENSG00000221829.9	FANCG	0.000107465	0.00418756	-0.193	0.45,0.587,0.499	0.72,0.704,0.69	chr9	-	35076432-35076478	35076979-35077399	35075962-35076028	35078141-35078343	control	HEK293_RNPS1_KD	140	162	131	110	161	111	0.45	0.587	0.499	0.72	0.704	0.69
963009	ENSG00000221829.9	FANCG	2.17464e-05	0.00110171	-0.231	0.26,0.406,0.323	0.585,0.558,0.539	chr9	-	35076432-35076478	35076979-35077432	35075962-35076028	35078141-35078343	control	HEK293_RNPS1_KD	64	83	67	64	91	62	0.26	0.406	0.323	0.585	0.558	0.539
963012	ENSG00000221829.9	FANCG	0.000105162	0.00411505	-0.191	0.463,0.599,0.511	0.73,0.715,0.701	chr9	-	35076432-35076478	35077005-35077399	35075962-35076028	35078141-35078343	control	HEK293_RNPS1_KD	140	162	131	110	161	111	0.463	0.599	0.511	0.73	0.715	0.701
963013	ENSG00000221829.9	FANCG	2.29039e-05	0.00115033	-0.232	0.27,0.418,0.334	0.596,0.57,0.551	chr9	-	35076432-35076478	35077005-35077432	35075962-35076028	35078141-35078343	control	HEK293_RNPS1_KD	64	83	67	64	91	62	0.27	0.418	0.334	0.596	0.57	0.551
963016	ENSG00000221829.9	FANCG	0.000104963	0.00410806	-0.191	0.464,0.6,0.512	0.731,0.715,0.702	chr9	-	35076432-35076478	35077007-35077399	35075962-35076028	35078141-35078343	control	HEK293_RNPS1_KD	140	162	131	110	161	111	0.464	0.6	0.512	0.731	0.715	0.702
963017	ENSG00000221829.9	FANCG	2.2995e-05	0.00115338	-0.232	0.27,0.419,0.335	0.597,0.571,0.552	chr9	-	35076432-35076478	35077007-35077432	35075962-35076028	35078141-35078343	control	HEK293_RNPS1_KD	64	83	67	64	91	62	0.27	0.419	0.335	0.597	0.571	0.552
963020	ENSG00000221829.9	FANCG	7.57836e-05	0.00312979	-0.152	0.622,0.734,0.653	0.828,0.816,0.82	chr9	-	35076432-35076478	35077264-35077399	35075962-35076028	35078141-35078343	control	HEK293_RNPS1_KD	127	142	112	93	136	103	0.622	0.734	0.653	0.828	0.816	0.82
963021	ENSG00000221829.9	FANCG	2.78655e-05	0.00135587	-0.238	0.367,0.517,0.414	0.681,0.654,0.678	chr9	-	35076432-35076478	35077264-35077432	35075962-35076028	35078141-35078343	control	HEK293_RNPS1_KD	51	63	48	47	66	54	0.367	0.517	0.414	0.681	0.654	0.678
963095	ENSG00000221829.9	FANCG	0.00155559	0.037062	0.146	0.374,0.328,0.313	0.189,0.191,0.197	chr9	-	35079151-35079408	35079441-35079535	35078605-35078736	35079731-35079942	control	HEK293_RNPS1_KD	26	26	23	8	9	8	0.374	0.328	0.313	0.189	0.191	0.197
963096	ENSG00000110031.12	LPXN	7.65863e-06	0.000456167	0.384	0.881,0.908,0.873	0.408,0.654,0.447	chr11	-	58527820-58528191	58549786-58550165	58527039-58527723	58551065-58551232	control	HEK293_RNPS1_KD	15	10	14	7	25	14	0.881	0.908	0.873	0.408	0.654	0.447
963097	ENSG00000110031.12	LPXN	1.27104e-05	0.000699694	0.217	0.92,0.972,0.898	0.726,0.803,0.609	chr11	-	58527820-58528191	58551065-58551232	58527039-58527723	58554841-58554940	control	HEK293_RNPS1_KD	13	20	10	15	30	15	0.92	0.972	0.898	0.726	0.803	0.609
963098	ENSG00000110031.12	LPXN	0.00157399	0.0374206	0.309	0.66,0.393,0.592	0.168,0.324,0.225	chr11	-	58528043-58528191	58549786-58550165	58526871-58527723	58551065-58551232	control	HEK293_RNPS1_KD	15	10	14	7	25	14	0.66	0.393	0.592	0.168	0.324	0.225
963306	ENSG00000068878.15	PSME4	6.58584e-13	2.13126e-10	-0.208	0,0,0	0.244,0.147,0.234	chr2	-	53893674-53893799	53901419-53901559	53892808-53892960	53906598-53906693	control	HEK293_RNPS1_KD	0	0	0	11	14	16	0	0	0	0.244	0.147	0.234
964054	ENSG00000160310.18	PRMT2	8.96281e-06	0.000521076	0.165	0.248,0.292,0.103	0.042,0.085,0.021	chr21	+	46636444-46636535	46643532-46643639	46635681-46635763	46649575-46649893	control	HEK293_RNPS1_KD	14	19	7	2	5	1	0.248	0.292	0.103	0.042	0.085	0.021
965078	ENSG00000131375.10	CAPN7	0.0022295	0.0491275	-0.107	0.213,0.22,0.252	0.3,0.403,0.303	chr3	+	15223475-15223505	15232519-15232665	15220781-15220981	15233867-15233973	control	HEK293_RNPS1_KD	37	30	47	26	56	32	0.213	0.22	0.252	0.3	0.403	0.303
965105	ENSG00000131375.10	CAPN7	5.08308e-11	1.11491e-08	-0.314	0.504,0.443,0.508	0.869,0.78,0.749	chr3	+	15241453-15241525	15242178-15242253	15240754-15240853	15247327-15247457	control	HEK293_RNPS1_KD	59	43	67	52	73	47	0.504	0.443	0.508	0.869	0.78	0.749
965111	ENSG00000131375.10	CAPN7	2.22045e-16	1.23051e-13	0.512	0.703,0.853,0.778	0.184,0.364,0.249	chr3	+	15242178-15242253	15245648-15245671	15240754-15240853	15246732-15246794	control	HEK293_RNPS1_KD	108	116	130	8	22	16	0.703	0.853	0.778	0.184	0.364	0.249
965114	ENSG00000131375.10	CAPN7	7.4642e-05	0.00309023	0.281	0.674,0.638,0.635	0.258,0.436,0.41	chr3	+	15242178-15242253	15246765-15246794	15240754-15240853	15247327-15247457	control	HEK293_RNPS1_KD	59	55	66	8	21	16	0.674	0.638	0.635	0.258	0.436	0.41
965118	ENSG00000131375.10	CAPN7	0	0	-0.148	0.859,0.814,0.873	0.997,0.993,1	chr3	+	15245526-15245671	15246732-15247153	15242178-15242253	15247327-15247457	control	HEK293_RNPS1_KD	135	105	165	140	215	188	0.859	0.814	0.873	0.997	0.993	1
965282	ENSG00000092208.17	GEMIN2	0.000108436	0.00421453	-0.138	0.871,0.714,0.79	0.919,0.9,0.97	chr14	+	39124992-39125036	39128280-39128351	39122430-39122543	39131958-39132068	control	HEK293_RNPS1_KD	51	42	54	38	83	54	0.871	0.714	0.79	0.919	0.9	0.97
965685	ENSG00000168137.17	SETD5	1.08801e-06	8.44011e-05	0.147	0.879,0.859,0.955	0.716,0.785,0.751	chr3	+	9428823-9429009	9434454-9434882	9397904-9397977	9441593-9441741	control	HEK293_RNPS1_KD	55	53	81	41	71	49	0.879	0.859	0.955	0.716	0.785	0.751
965764	ENSG00000168137.17	SETD5	0.000139032	0.00516361	0.193	0.396,0.393,0.439	0.172,0.244,0.232	chr3	+	9433845-9433950	9434277-9434715	9428823-9429009	9441593-9441741	control	HEK293_RNPS1_KD	20	19	25	6	15	12	0.396	0.393	0.439	0.172	0.244	0.232
965766	ENSG00000168137.17	SETD5	0.000152657	0.00558327	0.211	0.47,0.435,0.467	0.195,0.27,0.273	chr3	+	9433845-9433950	9434334-9434715	9428823-9429009	9441593-9441741	control	HEK293_RNPS1_KD	20	19	25	6	15	12	0.47	0.435	0.467	0.195	0.27	0.273
965829	ENSG00000168137.17	SETD5	0.000205452	0.00714622	0.151	0.846,0.891,0.938	0.643,0.823,0.757	chr3	+	9434334-9434420	9434454-9434882	9433845-9433950	9441593-9441741	control	HEK293_RNPS1_KD	27	46	37	19	59	33	0.846	0.891	0.938	0.643	0.823	0.757
965834	ENSG00000168137.17	SETD5	0.00212635	0.0473808	0.119	0.797,0.843,0.77	0.639,0.729,0.685	chr3	+	9434334-9434485	9441593-9441740	9433845-9433950	9442128-9442245	control	HEK293_RNPS1_KD	68	98	92	54	123	84	0.797	0.843	0.77	0.639	0.729	0.685
965870	ENSG00000168137.17	SETD5	1.31204e-05	0.000719254	-0.129	0.071,0.086,0.041	0.202,0.235,0.149	chr3	+	9434556-9434882	9464533-9464672	9434334-9434485	9470459-9470929	control	HEK293_RNPS1_KD	6	7	5	9	23	14	0.071	0.086	0.041	0.202	0.235	0.149
965895	ENSG00000168137.17	SETD5	1.32372e-05	0.000724821	-0.131	0.072,0.087,0.042	0.204,0.238,0.151	chr3	+	9434563-9434882	9464533-9464672	9434334-9434485	9470459-9470929	control	HEK293_RNPS1_KD	6	7	5	9	23	14	0.072	0.087	0.042	0.204	0.238	0.151
966444	ENSG00000173588.15	CEP83	0.00166693	0.0391292	0.129	0.909,0.931,1	0.886,0.79,0.778	chr12	-	94366714-94366834	94367750-94368201	94335589-94335664	94403170-94403262	control	HEK293_RNPS1_KD	75	68	108	39	47	44	0.909	0.931	1	0.886	0.79	0.778
966754	ENSG00000033011.12	ALG1	0.00124083	0.0309633	0.141	0.801,0.831,0.754	0.7,0.618,0.646	chr16	+	5073153-5073256	5075388-5075555	5072951-5073028	5077445-5077534	control	HEK293_RNPS1_KD	46	41	28	64	43	54	0.801	0.831	0.754	0.7	0.618	0.646
966806	ENSG00000033011.12	ALG1	0.00188785	0.0431809	0.156	1,1,0.82	0.762,0.785,0.804	chr16	+	5080925-5081056	5082559-5082670	5079748-5079807	5083682-5083757	control	HEK293_RNPS1_KD	6	6	5	7	8	9	1	1	0.82	0.762	0.785	0.804
966920	ENSG00000066933.16	MYO9A	9.15404e-05	0.00366483	-0.124	0.803,0.809,0.739	0.92,0.922,0.88	chr15	-	72020918-72020985	72032494-72032588	72010350-72010447	72045724-72046637	control	HEK293_RNPS1_KD	85	59	69	67	124	68	0.803	0.809	0.739	0.92	0.922	0.88
967456	ENSG00000134294.14	SLC38A2	0.000421332	0.0129184	0.135	0.958,1,0.924	0.745,0.917,0.814	chr12	-	46367267-46367340	46370602-46370627	46363924-46364003	46370776-46370857	control	HEK293_RNPS1_KD	33	31	35	19	32	19	0.958	1	0.924	0.745	0.917	0.814
967538	ENSG00000131381.12	RBSN	1.68543e-06	0.000123465	-0.17	0.069,0.053,0.042	0.339,0.22,0.114	chr3	-	15085861-15085961	15096659-15096710	15085000-15085045	15099035-15099148	control	HEK293_RNPS1_KD	5	4	3	24	17	7	0.069	0.053	0.042	0.339	0.22	0.114
967553	ENSG00000131381.12	RBSN	7.47298e-05	0.00309344	0.111	1,0.949,0.962	0.885,0.834,0.858	chr3	-	15090135-15090175	15090399-15090539	15085861-15085961	15099035-15099163	control	HEK293_RNPS1_KD	92	96	86	53	69	62	1	0.949	0.962	0.885	0.834	0.858
967555	ENSG00000131381.12	RBSN	1.22526e-08	1.58807e-06	0.125	0.986,0.938,0.959	0.856,0.779,0.873	chr3	-	15090135-15090340	15090399-15090539	15085861-15085961	15091339-15091493	control	HEK293_RNPS1_KD	111	108	110	61	72	65	0.986	0.938	0.959	0.856	0.779	0.873
967556	ENSG00000131381.12	RBSN	9.80226e-09	1.29376e-06	0.221	0.97,0.895,0.912	0.735,0.629,0.75	chr3	-	15090135-15090340	15090399-15090525	15085861-15085961	15095973-15096288	control	HEK293_RNPS1_KD	48	57	54	35	39	40	0.97	0.895	0.912	0.735	0.629	0.75
967559	ENSG00000131381.12	RBSN	1.18159e-07	1.20886e-05	0.128	0.983,0.931,0.948	0.838,0.771,0.868	chr3	-	15090135-15090340	15090399-15090539	15085861-15085961	15099035-15099163	control	HEK293_RNPS1_KD	92	96	86	53	69	62	0.983	0.931	0.948	0.838	0.771	0.868
967564	ENSG00000131381.12	RBSN	0.00019544	0.00686149	-0.316	0.266,0.207,0.204	0.729,0.495,0.4	chr3	-	15090135-15090539	15096659-15096710	15085861-15085961	15099035-15099148	control	HEK293_RNPS1_KD	5	4	3	25	17	7	0.266	0.207	0.204	0.729	0.495	0.4
967568	ENSG00000131381.12	RBSN	7.19067e-07	5.90991e-05	-0.222	0.08,0.062,0.053	0.428,0.281,0.152	chr3	-	15090399-15090539	15096659-15096710	15085861-15085961	15099035-15099148	control	HEK293_RNPS1_KD	5	4	3	25	17	7	0.08	0.062	0.053	0.428	0.281	0.152
967586	ENSG00000131381.12	RBSN	1.57534e-08	1.99398e-06	0.25	0.855,0.873,0.818	0.519,0.621,0.655	chr3	-	15096552-15096710	15098184-15098274	15095998-15096288	15099035-15099148	control	HEK293_RNPS1_KD	65	66	63	35	41	28	0.855	0.873	0.818	0.519	0.621	0.655
967588	ENSG00000131381.12	RBSN	1.10132e-08	1.44102e-06	0.28	0.912,0.929,0.943	0.527,0.657,0.761	chr3	-	15096659-15096710	15098184-15098274	15085861-15085961	15099035-15099148	control	HEK293_RNPS1_KD	65	66	63	35	41	28	0.912	0.929	0.943	0.527	0.657	0.761
967590	ENSG00000131381.12	RBSN	5.75914e-09	7.98617e-07	0.298	0.912,0.929,0.943	0.498,0.632,0.761	chr3	-	15096659-15096710	15098184-15098274	15095998-15096288	15099035-15099148	control	HEK293_RNPS1_KD	65	66	63	35	41	28	0.912	0.929	0.943	0.498	0.632	0.761
968073	ENSG00000250151.9	ARPC4-TTLL3	0.000230207	0.00785379	0.205	1,1,1	1,0.813,0.573	chr3	+	9816074-9816202	9826997-9827072	9813248-9813345	9828960-9829395	control	HEK293_RNPS1_KD	9	6	4	5	17	7	1	1	1	1	0.813	0.573
968091	ENSG00000250151.9	ARPC4-TTLL3	0.000146503	0.00539867	0.248	1,1,1	1,0.75,0.505	chr3	+	9817645-9817759	9826997-9827072	9813248-9813345	9828960-9829395	control	HEK293_RNPS1_KD	9	3	3	7	11	5	1	1	1	1	0.75	0.505
968239	ENSG00000072682.18	P4HA2	4.44926e-06	0.000284678	0.194	0.349,0.377,0.294	0.098,0.225,0.115	chr5	-	132195412-132195475	132198206-132198271	132194926-132195022	132198879-132198932	control	HEK293_RNPS1_KD	26	38	27	7	22	11	0.349	0.377	0.294	0.098	0.225	0.115
968251	ENSG00000072682.18	P4HA2	0.0014676	0.0353736	-0.215	0.392,0.302,0.386	0.694,0.421,0.611	chr5	-	132198206-132198271	132198321-132198396	132195412-132195480	132198879-132198932	control	HEK293_RNPS1_KD	37	38	42	53	34	40	0.392	0.302	0.386	0.694	0.421	0.611
968252	ENSG00000072682.18	P4HA2	0.00178825	0.0413639	-0.21	0.346,0.266,0.334	0.645,0.368,0.563	chr5	-	132198206-132198271	132198321-132198440	132195412-132195480	132198879-132198932	control	HEK293_RNPS1_KD	38	40	42	53	34	41	0.346	0.266	0.334	0.645	0.368	0.563
968253	ENSG00000072682.18	P4HA2	9.53529e-05	0.00379053	-0.234	0.438,0.234,0.387	0.568,0.592,0.601	chr5	-	132198206-132198271	132198343-132198380	132195412-132195480	132198879-132198932	control	HEK293_RNPS1_KD	35	21	33	24	53	30	0.438	0.234	0.387	0.568	0.592	0.601
969342	ENSG00000164068.16	RNF123	0.00146114	0.035253	0.224	1,1,1	0.909,0.418,1	chr3	+	49700233-49700564	49700636-49701077	49699668-49699772	49701491-49701608	control	HEK293_RNPS1_KD	5	16	17	8	4	6	1	1	1	0.909	0.418	1
969351	ENSG00000164068.16	RNF123	0.00163623	0.0385821	0.211	1,1,1	0.919,0.449,1	chr3	+	49700284-49700564	49700636-49701077	49699668-49699772	49701491-49701608	control	HEK293_RNPS1_KD	5	16	17	8	4	6	1	1	1	0.919	0.449	1
969360	ENSG00000164068.16	RNF123	0.00180876	0.0417442	0.199	1,1,1	0.927,0.475,1	chr3	+	49700323-49700564	49700636-49701077	49699668-49699772	49701491-49701608	control	HEK293_RNPS1_KD	5	16	17	8	4	6	1	1	1	0.927	0.475	1
969424	ENSG00000164068.16	RNF123	0.000306294	0.00993622	0.111	0.964,1,1	0.783,0.886,0.962	chr3	+	49705534-49705682	49712806-49712892	49704650-49704756	49713513-49713587	control	HEK293_RNPS1_KD	36	48	49	24	31	34	0.964	1	1	0.783	0.886	0.962
969436	ENSG00000164068.16	RNF123	9.42799e-05	0.00375428	0.219	0.812,1,1	0.509,0.76,0.886	chr3	+	49706791-49706906	49712806-49712892	49704650-49704756	49713513-49713587	control	HEK293_RNPS1_KD	5	7	5	6	11	9	0.812	1	1	0.509	0.76	0.886
969565	ENSG00000162174.12	ASRGL1	3.14706e-06	0.000211442	-0.171	0.149,0.155,0.16	0.299,0.312,0.366	chr11	+	62356987-62357119	62389133-62389251	62337890-62338167	62391522-62391632	control	HEK293_RNPS1_KD	16	17	18	34	27	35	0.149	0.155	0.16	0.299	0.312	0.366
969567	ENSG00000258881.6	AC007040.2	2.8753e-07	2.65486e-05	0.416	1,1,1	0.494,0.352,0.907	chr2	-	70976195-70976308	70988915-70989033	70939318-70942433	70989749-70989816	control	HEK293_RNPS1_KD	8	7	2	3	5	10	1	1	1	0.494	0.352	0.907
969568	ENSG00000258881.6	AC007040.2	2.26797e-08	2.7422e-06	0.512	1,1,1	0.367,0.244,0.853	chr2	-	70976195-70976308	70988915-70989182	70939318-70942433	70989749-70989816	control	HEK293_RNPS1_KD	8	8	2	3	5	10	1	1	1	0.367	0.244	0.853
970621	ENSG00000117448.13	AKR1A1	1.32632e-07	1.3366e-05	-0.127	0.072,0.096,0.073	0.263,0.114,0.244	chr1	+	45552373-45552563	45561789-45561864	45551068-45551155	45566569-45566688	control	HEK293_RNPS1_KD	54	76	54	42	22	38	0.072	0.096	0.073	0.263	0.114	0.244
970622	ENSG00000117448.13	AKR1A1	1.11264e-07	1.14451e-05	-0.118	0.066,0.089,0.067	0.248,0.102,0.225	chr1	+	45552373-45552563	45561789-45561873	45551068-45551155	45566569-45566688	control	HEK293_RNPS1_KD	54	76	54	42	22	38	0.066	0.089	0.067	0.248	0.102	0.225
970623	ENSG00000117448.13	AKR1A1	8.03843e-08	8.57784e-06	-0.116	0.065,0.088,0.066	0.243,0.102,0.223	chr1	+	45552373-45552563	45561789-45561877	45551068-45551155	45566569-45566688	control	HEK293_RNPS1_KD	54	76	54	42	22	38	0.065	0.088	0.066	0.243	0.102	0.223
970626	ENSG00000117448.13	AKR1A1	2.86533e-05	0.00138884	-0.113	0.104,0.135,0.107	0.303,0.156,0.226	chr1	+	45552373-45552563	45566869-45567086	45551068-45551155	45567982-45568177	control	HEK293_RNPS1_KD	54	76	54	39	22	34	0.104	0.135	0.107	0.303	0.156	0.226
970628	ENSG00000117448.13	AKR1A1	2.07828e-07	1.99315e-05	-0.106	0.064,0.085,0.065	0.226,0.102,0.203	chr1	+	45552373-45552603	45561789-45561864	45551068-45551155	45566569-45566688	control	HEK293_RNPS1_KD	54	76	54	39	22	34	0.064	0.085	0.065	0.226	0.102	0.203
970633	ENSG00000117448.13	AKR1A1	3.21386e-07	2.92025e-05	-0.139	0.081,0.108,0.083	0.29,0.129,0.27	chr1	+	45552410-45552563	45561789-45561864	45551068-45551155	45566569-45566688	control	HEK293_RNPS1_KD	54	76	54	42	22	38	0.081	0.108	0.083	0.29	0.129	0.27
970634	ENSG00000117448.13	AKR1A1	2.78438e-07	2.58115e-05	-0.129	0.075,0.101,0.076	0.274,0.115,0.25	chr1	+	45552410-45552563	45561789-45561873	45551068-45551155	45566569-45566688	control	HEK293_RNPS1_KD	54	76	54	42	22	38	0.075	0.101	0.076	0.274	0.115	0.25
970635	ENSG00000117448.13	AKR1A1	2.01089e-07	1.93404e-05	-0.127	0.074,0.1,0.075	0.269,0.115,0.247	chr1	+	45552410-45552563	45561789-45561877	45551068-45551155	45566569-45566688	control	HEK293_RNPS1_KD	54	76	54	42	22	38	0.074	0.1	0.075	0.269	0.115	0.247
970638	ENSG00000117448.13	AKR1A1	4.34678e-05	0.00197202	-0.123	0.118,0.152,0.121	0.333,0.175,0.251	chr1	+	45552410-45552563	45566869-45567086	45551068-45551155	45567982-45568177	control	HEK293_RNPS1_KD	54	76	54	39	22	34	0.118	0.152	0.121	0.333	0.175	0.251
970640	ENSG00000117448.13	AKR1A1	3.70505e-07	3.3099e-05	-0.114	0.071,0.095,0.073	0.247,0.113,0.222	chr1	+	45552410-45552603	45561789-45561864	45551068-45551155	45566569-45566688	control	HEK293_RNPS1_KD	54	76	54	39	22	34	0.071	0.095	0.073	0.247	0.113	0.222
970641	ENSG00000117448.13	AKR1A1	3.54767e-07	3.19145e-05	-0.106	0.065,0.088,0.067	0.232,0.101,0.205	chr1	+	45552410-45552603	45561789-45561873	45551068-45551155	45566569-45566688	control	HEK293_RNPS1_KD	54	76	54	39	22	34	0.065	0.088	0.067	0.232	0.101	0.205
970642	ENSG00000117448.13	AKR1A1	2.71116e-07	2.51945e-05	-0.104	0.064,0.087,0.066	0.227,0.101,0.202	chr1	+	45552410-45552603	45561789-45561877	45551068-45551155	45566569-45566688	control	HEK293_RNPS1_KD	54	76	54	39	22	34	0.064	0.087	0.066	0.227	0.101	0.202
970645	ENSG00000117448.13	AKR1A1	2.98543e-07	2.74441e-05	-0.141	0.082,0.109,0.084	0.292,0.13,0.277	chr1	+	45552412-45552563	45561789-45561864	45551068-45551155	45566569-45566688	control	HEK293_RNPS1_KD	54	76	54	42	22	39	0.082	0.109	0.084	0.292	0.13	0.277
970646	ENSG00000117448.13	AKR1A1	2.53285e-07	2.3765e-05	-0.131	0.075,0.102,0.077	0.275,0.116,0.256	chr1	+	45552412-45552563	45561789-45561873	45551068-45551155	45566569-45566688	control	HEK293_RNPS1_KD	54	76	54	42	22	39	0.075	0.102	0.077	0.275	0.116	0.256
970647	ENSG00000117448.13	AKR1A1	1.82535e-07	1.77576e-05	-0.13	0.074,0.1,0.076	0.27,0.116,0.254	chr1	+	45552412-45552563	45561789-45561877	45551068-45551155	45566569-45566688	control	HEK293_RNPS1_KD	54	76	54	42	22	39	0.074	0.1	0.076	0.27	0.116	0.254
970650	ENSG00000117448.13	AKR1A1	3.43295e-05	0.00161406	-0.125	0.119,0.153,0.122	0.334,0.176,0.258	chr1	+	45552412-45552563	45566869-45567086	45551068-45551155	45567982-45568177	control	HEK293_RNPS1_KD	54	76	54	39	22	35	0.119	0.153	0.122	0.334	0.176	0.258
970652	ENSG00000117448.13	AKR1A1	3.08322e-07	2.81719e-05	-0.117	0.071,0.096,0.073	0.248,0.114,0.229	chr1	+	45552412-45552603	45561789-45561864	45551068-45551155	45566569-45566688	control	HEK293_RNPS1_KD	54	76	54	39	22	35	0.071	0.096	0.073	0.248	0.114	0.229
970653	ENSG00000117448.13	AKR1A1	2.8779e-07	2.65666e-05	-0.108	0.066,0.089,0.067	0.233,0.102,0.211	chr1	+	45552412-45552603	45561789-45561873	45551068-45551155	45566569-45566688	control	HEK293_RNPS1_KD	54	76	54	39	22	35	0.066	0.089	0.067	0.233	0.102	0.211
970654	ENSG00000117448.13	AKR1A1	2.18822e-07	2.08998e-05	-0.106	0.065,0.088,0.066	0.229,0.101,0.208	chr1	+	45552412-45552603	45561789-45561877	45551068-45551155	45566569-45566688	control	HEK293_RNPS1_KD	54	76	54	39	22	35	0.065	0.088	0.066	0.229	0.101	0.208
970657	ENSG00000117448.13	AKR1A1	4.28228e-07	3.76992e-05	-0.14	0.083,0.111,0.086	0.295,0.131,0.275	chr1	+	45552416-45552563	45561789-45561864	45551068-45551155	45566569-45566688	control	HEK293_RNPS1_KD	54	76	55	42	22	38	0.083	0.111	0.086	0.295	0.131	0.275
970658	ENSG00000117448.13	AKR1A1	3.74641e-07	3.34274e-05	-0.131	0.076,0.103,0.079	0.279,0.118,0.254	chr1	+	45552416-45552563	45561789-45561873	45551068-45551155	45566569-45566688	control	HEK293_RNPS1_KD	54	76	55	42	22	38	0.076	0.103	0.079	0.279	0.118	0.254
970659	ENSG00000117448.13	AKR1A1	2.71443e-07	2.52172e-05	-0.129	0.076,0.102,0.078	0.273,0.117,0.252	chr1	+	45552416-45552563	45561789-45561877	45551068-45551155	45566569-45566688	control	HEK293_RNPS1_KD	54	76	55	42	22	38	0.076	0.102	0.078	0.273	0.117	0.252
970662	ENSG00000117448.13	AKR1A1	5.24322e-05	0.00230794	-0.124	0.12,0.155,0.125	0.338,0.178,0.256	chr1	+	45552416-45552563	45566869-45567086	45551068-45551155	45567982-45568177	control	HEK293_RNPS1_KD	54	76	55	39	22	34	0.12	0.155	0.125	0.338	0.178	0.256
970664	ENSG00000117448.13	AKR1A1	4.73711e-07	4.11052e-05	-0.116	0.072,0.097,0.075	0.251,0.115,0.226	chr1	+	45552416-45552603	45561789-45561864	45551068-45551155	45566569-45566688	control	HEK293_RNPS1_KD	54	76	55	39	22	34	0.072	0.097	0.075	0.251	0.115	0.226
970665	ENSG00000117448.13	AKR1A1	4.54527e-07	3.96624e-05	-0.107	0.066,0.09,0.069	0.236,0.103,0.208	chr1	+	45552416-45552603	45561789-45561873	45551068-45551155	45566569-45566688	control	HEK293_RNPS1_KD	54	76	55	39	22	34	0.066	0.09	0.069	0.236	0.103	0.208
970666	ENSG00000117448.13	AKR1A1	3.47735e-07	3.13705e-05	-0.106	0.066,0.089,0.068	0.231,0.103,0.206	chr1	+	45552416-45552603	45561789-45561877	45551068-45551155	45566569-45566688	control	HEK293_RNPS1_KD	54	76	55	39	22	34	0.066	0.089	0.068	0.231	0.103	0.206
970669	ENSG00000117448.13	AKR1A1	8.29492e-12	2.15069e-09	-0.204	0.348,0.358,0.355	0.58,0.515,0.577	chr1	+	45552436-45552563	45566869-45567086	45550543-45551155	45567982-45568177	control	HEK293_RNPS1_KD	194	212	194	97	99	124	0.348	0.358	0.355	0.58	0.515	0.577
970670	ENSG00000117448.13	AKR1A1	1.70074e-10	3.33726e-08	-0.242	0.262,0.274,0.266	0.521,0.426,0.582	chr1	+	45552436-45552563	45561789-45561864	45550966-45551155	45566569-45566688	control	HEK293_RNPS1_KD	194	212	194	100	99	128	0.262	0.274	0.266	0.521	0.426	0.582
970671	ENSG00000117448.13	AKR1A1	4.62916e-10	8.28314e-08	-0.234	0.244,0.258,0.248	0.5,0.395,0.556	chr1	+	45552436-45552563	45561789-45561873	45550966-45551155	45566569-45566688	control	HEK293_RNPS1_KD	194	212	194	100	99	128	0.244	0.258	0.248	0.5	0.395	0.556
970672	ENSG00000117448.13	AKR1A1	2.63794e-10	4.96844e-08	-0.232	0.242,0.256,0.246	0.494,0.394,0.552	chr1	+	45552436-45552563	45561789-45561877	45550966-45551155	45566569-45566688	control	HEK293_RNPS1_KD	194	212	194	100	99	128	0.242	0.256	0.246	0.494	0.394	0.552
970673	ENSG00000117448.13	AKR1A1	1.27012e-10	2.58013e-08	-0.227	0.232,0.243,0.236	0.472,0.386,0.534	chr1	+	45552436-45552603	45561789-45561864	45550966-45551155	45566569-45566688	control	HEK293_RNPS1_KD	194	212	194	97	99	124	0.232	0.243	0.236	0.472	0.386	0.534
970674	ENSG00000117448.13	AKR1A1	2.71858e-10	5.11555e-08	-0.217	0.216,0.229,0.219	0.452,0.357,0.507	chr1	+	45552436-45552603	45561789-45561873	45550966-45551155	45566569-45566688	control	HEK293_RNPS1_KD	194	212	194	97	99	124	0.216	0.229	0.219	0.452	0.357	0.507
970675	ENSG00000117448.13	AKR1A1	1.52814e-10	3.03598e-08	-0.216	0.214,0.226,0.217	0.446,0.356,0.504	chr1	+	45552436-45552603	45561789-45561877	45550966-45551155	45566569-45566688	control	HEK293_RNPS1_KD	194	212	194	97	99	124	0.214	0.226	0.217	0.446	0.356	0.504
970676	ENSG00000117448.13	AKR1A1	1.22125e-15	6.12804e-13	-0.111	0.089,0.09,0.091	0.218,0.157,0.229	chr1	+	45552436-45552603	45561789-45561878	45550966-45551155	45566569-45566688	control	HEK293_RNPS1_KD	194	212	194	97	99	124	0.089	0.09	0.091	0.218	0.157	0.229
970682	ENSG00000117448.13	AKR1A1	1.54344e-08	1.95729e-06	-0.194	0.353,0.339,0.336	0.549,0.492,0.569	chr1	+	45561789-45561878	45566569-45566990	45552436-45552563	45567982-45568177	control	HEK293_RNPS1_KD	84	101	84	49	51	65	0.353	0.339	0.336	0.549	0.492	0.569
970683	ENSG00000117448.13	AKR1A1	2.79144e-11	6.49214e-09	-0.205	0.169,0.182,0.174	0.363,0.325,0.453	chr1	+	45561789-45561878	45567982-45568309	45552436-45552563	45568485-45568684	control	HEK293_RNPS1_KD	83	101	84	48	51	65	0.169	0.182	0.174	0.363	0.325	0.453
970706	ENSG00000117448.13	AKR1A1	2.13157e-08	2.60697e-06	0.196	0.746,0.769,0.812	0.594,0.502,0.644	chr1	+	45566540-45566688	45568049-45568177	45561789-45561878	45568927-45568999	control	HEK293_RNPS1_KD	352	438	386	86	103	110	0.746	0.769	0.812	0.594	0.502	0.644
970716	ENSG00000117448.13	AKR1A1	1.89513e-10	3.68879e-08	0.178	0.793,0.799,0.84	0.644,0.57,0.684	chr1	+	45566540-45567020	45568049-45568177	45561789-45561878	45568927-45568999	control	HEK293_RNPS1_KD	1069	1221	1092	248	317	308	0.793	0.799	0.84	0.644	0.57	0.684
970735	ENSG00000117448.13	AKR1A1	2.44249e-15	1.18436e-12	0.105	0.921,0.924,0.94	0.823,0.795,0.852	chr1	+	45566569-45566688	45568049-45568177	45561789-45561878	45568927-45568999	control	HEK293_RNPS1_KD	1225	1419	1236	242	351	309	0.921	0.924	0.94	0.823	0.795	0.852
970763	ENSG00000117448.13	AKR1A1	1.6971e-10	3.33336e-08	0.212	0.725,0.716,0.776	0.535,0.466,0.58	chr1	+	45566640-45567020	45568049-45568177	45561789-45561878	45568927-45568999	control	HEK293_RNPS1_KD	612	641	599	131	173	163	0.725	0.716	0.776	0.535	0.466	0.58
970775	ENSG00000117448.13	AKR1A1	3.33067e-16	1.81419e-13	0.117	0.914,0.915,0.934	0.814,0.766,0.831	chr1	+	45566869-45567020	45568049-45568177	45566569-45566688	45568927-45568999	control	HEK293_RNPS1_KD	1281	1443	1274	261	338	303	0.914	0.915	0.934	0.814	0.766	0.831
970850	ENSG00000117448.13	AKR1A1	0	0	-0.162	0.103,0.096,0.071	0.241,0.278,0.237	chr1	+	45568049-45568177	45568485-45568684	45561789-45561878	45568927-45568999	control	HEK293_RNPS1_KD	110	121	82	54	94	56	0.103	0.096	0.071	0.241	0.278	0.237
970856	ENSG00000117448.13	AKR1A1	0	0	-0.162	0.103,0.096,0.071	0.241,0.278,0.237	chr1	+	45568049-45568177	45568485-45568684	45566569-45566688	45568927-45568999	control	HEK293_RNPS1_KD	110	121	82	54	94	56	0.103	0.096	0.071	0.241	0.278	0.237
970857	ENSG00000117448.13	AKR1A1	0	0	-0.202	0.147,0.128,0.107	0.328,0.358,0.303	chr1	+	45568049-45568177	45568623-45568684	45566569-45566688	45568927-45568999	control	HEK293_RNPS1_KD	110	121	82	54	94	56	0.147	0.128	0.107	0.328	0.358	0.303
970859	ENSG00000117448.13	AKR1A1	5.97657e-05	0.00257035	0.232	0.9,0.914,0.891	0.595,0.817,0.597	chr1	+	45568049-45568177	45568623-45569002	45566569-45566688	45569143-45569229	control	HEK293_RNPS1_KD	60	66	39	7	17	12	0.9	0.914	0.891	0.595	0.817	0.597
970860	ENSG00000117448.13	AKR1A1	4.52964e-05	0.00204211	0.229	0.894,0.88,0.846	0.597,0.75,0.585	chr1	+	45568049-45568177	45568623-45569006	45566569-45566688	45569143-45569229	control	HEK293_RNPS1_KD	60	66	39	7	17	12	0.894	0.88	0.846	0.597	0.75	0.585
971008	ENSG00000151687.14	ANKAR	0.000391368	0.012153	0.158	1,1,0.455	0.455,0.736,0.79	chr2	+	189720619-189720787	189727973-189728097	189719572-189719813	189728267-189728420	control	HEK293_RNPS1_KD	7	3	1	4	10	9	1	1	0.455	0.455	0.736	0.79
972029	ENSG00000116127.18	ALMS1	0.000535761	0.0156862	-0.103	0.777,0.931,0.94	1,0.957,1	chr2	+	73426437-73426553	73489774-73490158	73424430-73424902	73519775-73520016	control	HEK293_RNPS1_KD	14	6	7	4	20	4	0.777	0.931	0.94	1	0.957	1
972538	ENSG00000143033.18	MTF2	0.000449195	0.0136175	-0.148	0.226,0.28,0.276	0.406,0.438,0.382	chr1	+	93110327-93110428	93110585-93110626	93110230-93110246	93114688-93114783	control	HEK293_RNPS1_KD	25	20	31	36	59	51	0.226	0.28	0.276	0.406	0.438	0.382
973350	ENSG00000065911.12	MTHFD2	5.95288e-06	0.000366919	0.136	0.946,0.82,0.868	0.783,0.714,0.73	chr2	+	74201382-74201479	74205706-74206088	74198629-74198742	74207704-74207826	control	HEK293_RNPS1_KD	79	54	70	31	51	42	0.946	0.82	0.868	0.783	0.714	0.73
973357	ENSG00000065911.12	MTHFD2	7.84249e-06	0.000465093	0.139	0.934,0.812,0.862	0.774,0.698,0.719	chr2	+	74201382-74201479	74205732-74206088	74198629-74198742	74207704-74207826	control	HEK293_RNPS1_KD	79	54	70	31	51	42	0.934	0.812	0.862	0.774	0.698	0.719
973669	ENSG00000108448.21	TRIM16L	0.00225893	0.0496399	0.179	0.423,0.348,0.393	0.188,0.222,0.218	chr17	+	18705098-18705164	18720102-18720325	18704658-18704765	18722237-18722332	control	HEK293_RNPS1_KD	20	17	15	5	5	6	0.423	0.348	0.393	0.188	0.222	0.218
973982	ENSG00000135637.14	CCDC142	0.000115997	0.00445461	0.393	0.481,0.631,0.589	0,0.253,0.27	chr2	-	74474698-74475115	74481452-74481538	74472569-74472796	74481817-74482542	control	HEK293_RNPS1_KD	8	16	17	0	5	4	0.481	0.631	0.589	0	0.253	0.27
974053	ENSG00000147383.11	NSDHL	1.46219e-06	0.000109227	-0.102	0,0.04,0.027	0.06,0.147,0.167	chrX	+	152831634-152831693	152850265-152850423	152830967-152831117	152858770-152858916	control	HEK293_RNPS1_KD	0	5	3	4	12	12	0	0.04	0.027	0.06	0.147	0.167
974055	ENSG00000147383.11	NSDHL	1.1805e-07	1.20816e-05	-0.228	0,0.088,0.057	0.227,0.346,0.255	chrX	+	152831634-152831693	152858770-152858915	152830967-152831117	152862596-152862724	control	HEK293_RNPS1_KD	0	5	3	4	12	12	0	0.088	0.057	0.227	0.346	0.255
974171	ENSG00000135622.13	SEMA4F	5.93594e-05	0.00255652	0.224	0.945,0.876,1	0.661,0.722,0.765	chr2	+	74673457-74673576	74674498-74674635	74657565-74657624	74674888-74675035	control	HEK293_RNPS1_KD	16	13	22	9	12	6	0.945	0.876	1	0.661	0.722	0.765
974172	ENSG00000135622.13	SEMA4F	6.76575e-05	0.0028514	0.203	0.953,0.891,1	0.693,0.751,0.79	chr2	+	74673457-74673576	74674498-74674673	74657565-74657624	74674888-74675035	control	HEK293_RNPS1_KD	16	13	22	9	12	6	0.953	0.891	1	0.693	0.751	0.79
974492	ENSG00000240498.9	CDKN2B-AS1	5.06409e-05	0.0022446	0.2	0.744,0.869,0.787	0.565,0.548,0.687	chr9	+	22056252-22056345	22096372-22096514	22049106-22049228	22097258-22097364	control	HEK293_RNPS1_KD	37	85	50	29	30	35	0.744	0.869	0.787	0.565	0.548	0.687
975483	ENSG00000119801.13	YPEL5	1.57897e-06	0.000116726	0.116	0.233,0.281,0.227	0.139,0.099,0.155	chr2	+	30148092-30148541	30156636-30156792	30147007-30147062	30158619-30158747	control	HEK293_RNPS1_KD	77	73	70	26	28	31	0.233	0.281	0.227	0.139	0.099	0.155
975731	ENSG00000111731.12	C2CD5	0.000785374	0.0214135	-0.111	0.055,0.045,0.043	0.143,0.22,0.113	chr12	-	22517986-22518035	22519115-22519239	22513294-22513379	22524472-22524627	control	HEK293_RNPS1_KD	4	4	4	3	11	5	0.055	0.045	0.043	0.143	0.22	0.113
975755	ENSG00000111731.12	C2CD5	1.46441e-05	0.000789259	-0.158	0.063,0.052,0.073	0.219,0.289,0.153	chr12	-	22517986-22518043	22519115-22519239	22513294-22513379	22523426-22523624	control	HEK293_RNPS1_KD	5	5	8	6	18	8	0.063	0.052	0.073	0.219	0.289	0.153
975800	ENSG00000111731.12	C2CD5	1.23784e-06	9.46531e-05	-0.173	0.057,0.063,0.074	0.247,0.284,0.181	chr12	-	22517986-22518326	22519115-22519239	22513294-22513379	22523426-22523624	control	HEK293_RNPS1_KD	5	5	8	6	18	8	0.057	0.063	0.074	0.247	0.284	0.181
975802	ENSG00000111731.12	C2CD5	0.000284498	0.00934991	-0.108	0.046,0.051,0.038	0.141,0.195,0.122	chr12	-	22517986-22518326	22519115-22519239	22513294-22513379	22524472-22524627	control	HEK293_RNPS1_KD	4	4	4	3	11	5	0.046	0.051	0.038	0.141	0.195	0.122
975890	ENSG00000111731.12	C2CD5	9.84615e-10	1.63334e-07	0.211	0.934,0.958,0.927	0.8,0.741,0.644	chr12	-	22519027-22519239	22523131-22523624	22518096-22518137	22524472-22524627	control	HEK293_RNPS1_KD	189	130	194	61	125	79	0.934	0.958	0.927	0.8	0.741	0.644
975892	ENSG00000111731.12	C2CD5	2.12019e-12	6.17441e-10	0.169	0.961,0.974,0.964	0.827,0.818,0.748	chr12	-	22519027-22519239	22523528-22523624	22518096-22518137	22524472-22524627	control	HEK293_RNPS1_KD	107	71	134	24	65	43	0.961	0.974	0.964	0.827	0.818	0.748
975894	ENSG00000111731.12	C2CD5	1.23863e-11	3.08971e-09	0.191	0.953,0.97,0.96	0.796,0.803,0.711	chr12	-	22519027-22519239	22523564-22523624	22518096-22518137	22524472-22524627	control	HEK293_RNPS1_KD	72	49	99	16	48	29	0.953	0.97	0.96	0.796	0.803	0.711
975895	ENSG00000111731.12	C2CD5	2.30412e-05	0.00115527	0.258	0.86,0.912,0.798	0.709,0.612,0.474	chr12	-	22519027-22519239	22523131-22523624	22518096-22518137	22535258-22535344	control	HEK293_RNPS1_KD	82	59	60	37	60	36	0.86	0.912	0.798	0.709	0.612	0.474
975899	ENSG00000111731.12	C2CD5	2.16379e-07	2.0686e-05	0.143	0.956,0.975,0.939	0.88,0.844,0.718	chr12	-	22519027-22519239	22527811-22527892	22518096-22518137	22535258-22535344	control	HEK293_RNPS1_KD	89	69	71	34	63	31	0.956	0.975	0.939	0.88	0.844	0.718
975901	ENSG00000111731.12	C2CD5	2.30412e-05	0.00115527	0.258	0.86,0.912,0.798	0.709,0.612,0.474	chr12	-	22519027-22519239	22523131-22523624	22518096-22518137	22544061-22544179	control	HEK293_RNPS1_KD	82	59	60	37	60	36	0.86	0.912	0.798	0.709	0.612	0.474
975908	ENSG00000111731.12	C2CD5	1.09316e-09	1.79228e-07	0.22	0.932,0.956,0.924	0.794,0.733,0.624	chr12	-	22519040-22519239	22523131-22523624	22518096-22518137	22524472-22524627	control	HEK293_RNPS1_KD	189	130	194	61	125	79	0.932	0.956	0.924	0.794	0.733	0.624
975910	ENSG00000111731.12	C2CD5	1.6529e-12	4.94933e-10	0.176	0.959,0.973,0.962	0.821,0.812,0.732	chr12	-	22519040-22519239	22523528-22523624	22518096-22518137	22524472-22524627	control	HEK293_RNPS1_KD	107	71	134	24	65	43	0.959	0.973	0.962	0.821	0.812	0.732
975912	ENSG00000111731.12	C2CD5	1.07059e-11	2.70736e-09	0.2	0.951,0.968,0.959	0.789,0.796,0.693	chr12	-	22519040-22519239	22523564-22523624	22518096-22518137	22524472-22524627	control	HEK293_RNPS1_KD	72	49	99	16	48	29	0.951	0.968	0.959	0.789	0.796	0.693
976351	ENSG00000228109.1	MELTF-AS1	0.000230275	0.00785566	0.254	0.259,0.393,0.454	0.196,0.084,0.063	chr3	+	197003938-197004096	197004218-197004359	197003637-197003697	197004494-197004744	control	HEK293_RNPS1_KD	3	9	8	6	4	2	0.259	0.393	0.454	0.196	0.084	0.063
979083	ENSG00000074800.16	ENO1	0.000380767	0.0118713	0.22	1,0.714,1	0.632,0.641,0.781	chr1	-	8871948-8871986	8874824-8874917	8870452-8870510	8878812-8879190	control	HEK293_RNPS1_KD	9	7	10	12	10	5	1	0.714	1	0.632	0.641	0.781
979084	ENSG00000074800.16	ENO1	0.000207182	0.0071977	0.16	1,0.889,1	0.715,0.759,0.936	chr1	-	8871948-8871986	8878217-8878600	8870452-8870510	8878812-8879190	control	HEK293_RNPS1_KD	41	56	70	44	44	51	1	0.889	1	0.715	0.759	0.936
979085	ENSG00000074800.16	ENO1	0.00019479	0.00684185	0.166	1,0.886,1	0.706,0.75,0.933	chr1	-	8871948-8871986	8878217-8878622	8870452-8870510	8878812-8879190	control	HEK293_RNPS1_KD	41	57	70	44	44	51	1	0.886	1	0.706	0.75	0.933
981729	ENSG00000174501.14	ANKRD36C	0.000159642	0.00579114	-0.433	0.349,0.054,0.364	0.746,0.652,0.667	chr2	-	95853709-95853857	95855266-95855475	95851694-95851787	95859861-95860074	control	HEK293_RNPS1_KD	4	1	10	11	7	5	0.349	0.054	0.364	0.746	0.652	0.667
981841	ENSG00000109113.20	RAB34	0.000452123	0.013684	0.11	0.98,0.969,0.962	0.73,0.926,0.924	chr17	-	28715641-28715890	28716043-28716058	28715195-28715214	28716903-28716994	control	HEK293_RNPS1_KD	48	31	25	8	33	24	0.98	0.969	0.962	0.73	0.926	0.924
981971	ENSG00000109113.20	RAB34	1.95708e-06	0.000140607	-0.299	0.535,0.613,0.564	0.776,0.892,0.942	chr17	-	28715796-28715901	28717213-28717291	28715641-28715705	28718122-28718161	control	HEK293_RNPS1_KD	14	22	18	27	36	28	0.535	0.613	0.564	0.776	0.892	0.942
982014	ENSG00000109113.20	RAB34	8.85914e-07	7.056e-05	-0.266	0.384,0.417,0.373	0.656,0.66,0.657	chr17	-	28715796-28716061	28717213-28717291	28715641-28715705	28718122-28718166	control	HEK293_RNPS1_KD	14	22	18	27	36	28	0.384	0.417	0.373	0.656	0.66	0.657
982323	ENSG00000204356.14	NELFE	0.000105988	0.00414013	0.185	1,1,1	0.862,0.67,0.912	chr6	-	31956956-31957010	31958372-31958481	31954555-31954877	31958892-31959038	control	HEK293_RNPS1_KD	15	23	22	17	11	28	1	1	1	0.862	0.67	0.912
982324	ENSG00000204356.14	NELFE	1.523e-05	0.000815116	0.248	1,1,1	0.795,0.586,0.876	chr6	-	31956956-31957010	31958372-31958490	31954555-31954877	31958892-31959038	control	HEK293_RNPS1_KD	14	19	19	11	8	20	1	1	1	0.795	0.586	0.876
982325	ENSG00000204356.14	NELFE	2.63382e-05	0.0012932	0.208	1,1,1	0.814,0.697,0.866	chr6	-	31956956-31957010	31958372-31958641	31954555-31954877	31958892-31959038	control	HEK293_RNPS1_KD	15	27	28	21	22	31	1	1	1	0.814	0.697	0.866
982326	ENSG00000204356.14	NELFE	7.34996e-05	0.00304982	0.179	1,1,1	0.823,0.756,0.883	chr6	-	31956956-31957010	31958372-31958670	31954555-31954877	31958892-31959038	control	HEK293_RNPS1_KD	15	34	39	24	32	39	1	1	1	0.823	0.756	0.883
982329	ENSG00000204356.14	NELFE	8.74079e-06	0.000509932	0.245	0.847,1,1	0.7,0.575,0.838	chr6	-	31956956-31957010	31958372-31958481	31956693-31956838	31958892-31959038	control	HEK293_RNPS1_KD	15	23	22	19	11	28	0.847	1	1	0.7	0.575	0.838
982330	ENSG00000204356.14	NELFE	2.65597e-06	0.000182727	0.321	0.832,1,1	0.605,0.485,0.779	chr6	-	31956956-31957010	31958372-31958490	31956693-31956838	31958892-31959038	control	HEK293_RNPS1_KD	14	19	19	13	8	20	0.832	1	1	0.605	0.485	0.779
982331	ENSG00000204356.14	NELFE	1.48728e-05	0.000799037	0.258	0.758,1,1	0.615,0.605,0.764	chr6	-	31956956-31957010	31958372-31958641	31956693-31956838	31958892-31959038	control	HEK293_RNPS1_KD	15	27	28	23	22	31	0.758	1	1	0.615	0.605	0.764
982332	ENSG00000204356.14	NELFE	2.16516e-05	0.00109755	0.218	0.744,1,1	0.626,0.674,0.79	chr6	-	31956956-31957010	31958372-31958670	31956693-31956838	31958892-31959038	control	HEK293_RNPS1_KD	15	34	39	26	32	39	0.744	1	1	0.626	0.674	0.79
983443	ENSG00000135763.10	URB2	2.70536e-10	5.09226e-08	-0.221	0.231,0.225,0.254	0.467,0.503,0.403	chr1	+	229627590-229627759	229632269-229632445	229626247-229626356	229634917-229638247	control	HEK293_RNPS1_KD	55	62	59	58	79	67	0.231	0.225	0.254	0.467	0.503	0.403
983444	ENSG00000135763.10	URB2	0	0	-0.306	0.137,0.135,0.136	0.442,0.448,0.435	chr1	+	229627590-229627759	229634917-229638247	229626247-229626356	229643533-229643693	control	HEK293_RNPS1_KD	55	62	59	107	131	112	0.137	0.135	0.136	0.442	0.448	0.435
983445	ENSG00000135763.10	URB2	0	0	-0.42	0.393,0.304,0.361	0.804,0.756,0.757	chr1	+	229627590-229627759	229638182-229638247	229626247-229626356	229643533-229643693	control	HEK293_RNPS1_KD	55	62	59	107	131	112	0.393	0.304	0.361	0.804	0.756	0.757
983448	ENSG00000135763.10	URB2	3.44169e-15	1.63996e-12	-0.227	0.74,0.601,0.675	0.915,0.89,0.892	chr1	+	229627621-229627759	229638182-229638247	229626247-229626356	229643533-229643693	control	HEK293_RNPS1_KD	214	189	192	250	303	263	0.74	0.601	0.675	0.915	0.89	0.892
983508	ENSG00000258643.5	BCL2L2-PABPN1	4.19663e-07	3.70367e-05	0.211	0.839,0.897,0.827	0.593,0.658,0.68	chr14	+	23307760-23308010	23308011-23308199	23307192-23307279	23319735-23319816	control	HEK293_RNPS1_KD	95	116	110	39	56	49	0.839	0.897	0.827	0.593	0.658	0.68
983511	ENSG00000258643.5	BCL2L2-PABPN1	1.51815e-09	2.40187e-07	0.298	0.8,0.806,0.806	0.424,0.576,0.518	chr14	+	23307760-23308010	23319692-23319830	23307192-23307279	23322181-23322295	control	HEK293_RNPS1_KD	94	116	110	39	56	49	0.8	0.806	0.806	0.424	0.576	0.518
983512	ENSG00000258643.5	BCL2L2-PABPN1	1.50546e-13	5.47169e-11	0.357	0.766,0.773,0.773	0.352,0.464,0.425	chr14	+	23307760-23308010	23319735-23319830	23307192-23307279	23322181-23322295	control	HEK293_RNPS1_KD	94	116	110	39	56	49	0.766	0.773	0.773	0.352	0.464	0.425
983515	ENSG00000258643.5	BCL2L2-PABPN1	2.47939e-08	2.97465e-06	0.111	0.927,0.924,0.936	0.773,0.853,0.829	chr14	+	23307760-23308199	23319692-23319830	23307192-23307279	23322181-23322295	control	HEK293_RNPS1_KD	457	523	598	277	367	341	0.927	0.924	0.936	0.773	0.853	0.829
983516	ENSG00000258643.5	BCL2L2-PABPN1	1.39406e-11	3.44055e-09	0.158	0.912,0.909,0.923	0.715,0.787,0.769	chr14	+	23307760-23308199	23319735-23319830	23307192-23307279	23322181-23322295	control	HEK293_RNPS1_KD	457	523	598	277	367	341	0.912	0.909	0.923	0.715	0.787	0.769
983668	ENSG00000040933.15	INPP4A	0.00139385	0.0339611	0.16	0.936,1,0.983	0.849,0.771,0.818	chr2	+	98548952-98548969	98550356-98550519	98546586-98546694	98552786-98552969	control	HEK293_RNPS1_KD	13	17	26	5	6	2	0.936	1	0.983	0.849	0.771	0.818
984513	ENSG00000152455.16	SUV39H2	6.28516e-05	0.00268079	0.142	0.327,0.222,0.27	0.147,0.14,0.105	chr10	+	14881500-14881645	14899539-14899699	14878848-14878960	14901133-14901262	control	HEK293_RNPS1_KD	38	14	29	7	13	8	0.327	0.222	0.27	0.147	0.14	0.105
984742	ENSG00000115307.17	AUP1	0.000151046	0.00553707	-0.139	0.755,0.694,0.695	0.894,0.809,0.857	chr2	-	74527248-74527309	74527471-74527792	74526941-74527121	74527940-74528006	control	HEK293_RNPS1_KD	137	208	155	155	166	141	0.755	0.694	0.695	0.894	0.809	0.857
984743	ENSG00000115307.17	AUP1	0.000149198	0.00547897	-0.113	0.805,0.746,0.761	0.915,0.845,0.892	chr2	-	74527248-74527309	74527471-74527856	74526941-74527121	74527940-74528006	control	HEK293_RNPS1_KD	211	309	250	227	247	225	0.805	0.746	0.761	0.915	0.845	0.892
984746	ENSG00000115307.17	AUP1	0.000524026	0.015409	-0.134	0.753,0.67,0.717	0.881,0.792,0.87	chr2	-	74527248-74527309	74527736-74527856	74526941-74527121	74527940-74528006	control	HEK293_RNPS1_KD	71	97	90	71	78	82	0.753	0.67	0.717	0.881	0.792	0.87
984770	ENSG00000115307.17	AUP1	9.15509e-05	0.00366491	-0.119	0.787,0.75,0.745	0.894,0.842,0.903	chr2	-	74527248-74527319	74527471-74527589	74526941-74527121	74527736-74528321	control	HEK293_RNPS1_KD	99	157	119	107	129	107	0.787	0.75	0.745	0.894	0.842	0.903
984771	ENSG00000115307.17	AUP1	7.05043e-05	0.00294573	-0.108	0.816,0.773,0.767	0.911,0.856,0.913	chr2	-	74527248-74527319	74527471-74527623	74526941-74527121	74527736-74528321	control	HEK293_RNPS1_KD	137	206	155	151	166	139	0.816	0.773	0.767	0.911	0.856	0.913
984772	ENSG00000115307.17	AUP1	6.81837e-05	0.00286998	-0.117	0.797,0.752,0.743	0.901,0.84,0.903	chr2	-	74527248-74527319	74527471-74527655	74526941-74527121	74527736-74528321	control	HEK293_RNPS1_KD	137	206	154	151	166	139	0.797	0.752	0.743	0.901	0.84	0.903
984774	ENSG00000115307.17	AUP1	8.28816e-05	0.00337349	-0.148	0.726,0.673,0.663	0.863,0.78,0.864	chr2	-	74527248-74527319	74527471-74527792	74526941-74527121	74527940-74528006	control	HEK293_RNPS1_KD	137	208	155	155	166	141	0.726	0.673	0.663	0.863	0.78	0.864
984775	ENSG00000115307.17	AUP1	7.41487e-05	0.00307254	-0.122	0.78,0.727,0.734	0.889,0.821,0.898	chr2	-	74527248-74527319	74527471-74527856	74526941-74527121	74527940-74528006	control	HEK293_RNPS1_KD	211	309	250	227	247	225	0.78	0.727	0.734	0.889	0.821	0.898
984778	ENSG00000115307.17	AUP1	0.000396264	0.0122761	-0.142	0.724,0.648,0.686	0.847,0.761,0.876	chr2	-	74527248-74527319	74527736-74527856	74526941-74527121	74527940-74528006	control	HEK293_RNPS1_KD	71	97	90	71	78	82	0.724	0.648	0.686	0.847	0.761	0.876
984794	ENSG00000115307.17	AUP1	0.000331258	0.0106138	-0.124	0.732,0.679,0.653	0.829,0.783,0.824	chr2	-	74527248-74527358	74527471-74527792	74526941-74527121	74527940-74528006	control	HEK293_RNPS1_KD	137	208	155	155	166	141	0.732	0.679	0.653	0.829	0.783	0.824
984795	ENSG00000115307.17	AUP1	0.000344956	0.0109615	-0.103	0.785,0.732,0.725	0.86,0.823,0.867	chr2	-	74527248-74527358	74527471-74527856	74526941-74527121	74527940-74528006	control	HEK293_RNPS1_KD	211	309	250	227	247	225	0.785	0.732	0.725	0.86	0.823	0.867
984798	ENSG00000115307.17	AUP1	0.00114112	0.0289783	-0.117	0.731,0.654,0.677	0.809,0.764,0.839	chr2	-	74527248-74527358	74527736-74527856	74526941-74527121	74527940-74528006	control	HEK293_RNPS1_KD	71	97	90	71	78	82	0.731	0.654	0.677	0.809	0.764	0.839
984948	ENSG00000115307.17	AUP1	8.00016e-06	0.000473017	0.314	1,0.819,1	0.456,0.601,0.819	chr2	-	74527937-74528006	74528253-74528489	74527736-74527838	74529580-74529685	control	HEK293_RNPS1_KD	4	9	14	5	9	9	1	0.819	1	0.456	0.601	0.819
985011	ENSG00000115307.17	AUP1	2.08199e-05	0.00106219	-0.271	0.808,0.686,0.516	1,1,0.824	chr2	-	74527949-74528006	74528253-74528489	74526941-74527059	74529132-74529282	control	HEK293_RNPS1_KD	9	14	16	5	12	10	0.808	0.686	0.516	1	1	0.824
985030	ENSG00000115307.17	AUP1	2.08199e-05	0.00106219	-0.271	0.808,0.686,0.516	1,1,0.824	chr2	-	74527949-74528006	74528253-74528489	74527248-74527363	74529132-74529282	control	HEK293_RNPS1_KD	9	14	16	5	12	10	0.808	0.686	0.516	1	1	0.824
985051	ENSG00000115307.17	AUP1	1.42011e-05	0.000768955	-0.276	0.808,0.686,0.516	1,1,0.837	chr2	-	74527949-74528006	74528253-74528489	74527736-74527838	74529132-74529282	control	HEK293_RNPS1_KD	9	14	16	7	13	11	0.808	0.686	0.516	1	1	0.837
985843	ENSG00000163281.12	GNPDA2	8.4184e-05	0.00341816	0.247	1,0.942,0.873	0.713,0.656,0.704	chr4	-	44714596-44714659	44717113-44717184	44710953-44711137	44722084-44722242	control	HEK293_RNPS1_KD	27	17	36	13	16	10	1	0.942	0.873	0.713	0.656	0.704
985844	ENSG00000163281.12	GNPDA2	3.44115e-05	0.00161704	0.26	1,0.946,0.875	0.701,0.635,0.704	chr4	-	44714596-44714659	44717113-44717236	44710953-44711137	44722084-44722242	control	HEK293_RNPS1_KD	34	24	48	16	19	13	1	0.946	0.875	0.701	0.635	0.704
985845	ENSG00000163281.12	GNPDA2	6.48913e-05	0.00275593	0.157	1,0.971,0.925	0.787,0.773,0.864	chr4	-	44714596-44714659	44717113-44717295	44710953-44711137	44722084-44722242	control	HEK293_RNPS1_KD	74	57	106	32	47	44	1	0.971	0.925	0.787	0.773	0.864
985848	ENSG00000163281.12	GNPDA2	4.72844e-05	0.00211551	0.244	1,0.956,0.879	0.661,0.633,0.81	chr4	-	44714596-44714659	44718309-44718410	44710953-44711137	44722084-44722242	control	HEK293_RNPS1_KD	41	27	45	12	17	21	1	0.956	0.879	0.661	0.633	0.81
985850	ENSG00000163281.12	GNPDA2	8.4184e-05	0.00341816	0.247	1,0.942,0.873	0.713,0.656,0.704	chr4	-	44714596-44714659	44717113-44717184	44710953-44711137	44726474-44726588	control	HEK293_RNPS1_KD	27	17	36	13	16	10	1	0.942	0.873	0.713	0.656	0.704
985851	ENSG00000163281.12	GNPDA2	3.44115e-05	0.00161704	0.26	1,0.946,0.875	0.701,0.635,0.704	chr4	-	44714596-44714659	44717113-44717236	44710953-44711137	44726474-44726588	control	HEK293_RNPS1_KD	34	24	48	16	19	13	1	0.946	0.875	0.701	0.635	0.704
985853	ENSG00000163281.12	GNPDA2	0.00157068	0.0373522	0.271	1,0.938,0.802	0.583,0.559,0.785	chr4	-	44714596-44714659	44722084-44722241	44710953-44711137	44726474-44726588	control	HEK293_RNPS1_KD	18	24	32	11	16	23	1	0.938	0.802	0.583	0.559	0.785
985854	ENSG00000163281.12	GNPDA2	0.00126161	0.0313578	0.283	1,0.933,0.797	0.56,0.551,0.769	chr4	-	44714596-44714659	44722084-44722266	44710953-44711137	44726474-44726588	control	HEK293_RNPS1_KD	20	24	34	11	17	23	1	0.933	0.797	0.56	0.551	0.769
986200	ENSG00000074582.14	BCS1L	5.11467e-05	0.00226387	-0.155	0.255,0.251,0.337	0.447,0.456,0.405	chr2	+	218660037-218660249	218661287-218661520	218658805-218659173	218661759-218661953	control	HEK293_RNPS1_KD	32	42	39	47	69	60	0.255	0.251	0.337	0.447	0.456	0.405
986201	ENSG00000074582.14	BCS1L	1.13904e-11	2.86253e-09	-0.18	0.129,0.134,0.168	0.312,0.358,0.3	chr2	+	218660037-218660249	218661287-218661545	218658805-218659173	218661759-218661953	control	HEK293_RNPS1_KD	32	42	39	47	69	60	0.129	0.134	0.168	0.312	0.358	0.3
986202	ENSG00000074582.14	BCS1L	3.42223e-09	4.96756e-07	-0.213	0.226,0.225,0.289	0.446,0.499,0.433	chr2	+	218660037-218660249	218661287-218661561	218658805-218659173	218661759-218661953	control	HEK293_RNPS1_KD	32	42	39	47	69	60	0.226	0.225	0.289	0.446	0.499	0.433
986203	ENSG00000074582.14	BCS1L	3.80929e-09	5.46387e-07	-0.224	0.263,0.262,0.331	0.495,0.549,0.483	chr2	+	218660037-218660249	218661287-218661643	218658805-218659173	218661759-218661953	control	HEK293_RNPS1_KD	32	42	39	47	69	60	0.263	0.262	0.331	0.495	0.549	0.483
986204	ENSG00000074582.14	BCS1L	2.76033e-08	3.2863e-06	-0.213	0.189,0.194,0.282	0.398,0.493,0.412	chr2	+	218660037-218660249	218661406-218661561	218658805-218659173	218661759-218661953	control	HEK293_RNPS1_KD	32	42	39	47	69	60	0.189	0.194	0.282	0.398	0.493	0.412
986205	ENSG00000074582.14	BCS1L	6.67546e-08	7.26301e-06	-0.23	0.236,0.241,0.342	0.467,0.562,0.481	chr2	+	218660037-218660249	218661406-218661643	218658805-218659173	218661759-218661953	control	HEK293_RNPS1_KD	32	42	39	47	69	60	0.236	0.241	0.342	0.467	0.562	0.481
986207	ENSG00000074582.14	BCS1L	5.11467e-05	0.00226387	-0.155	0.255,0.251,0.337	0.447,0.456,0.405	chr2	+	218660037-218660249	218661287-218661520	218659376-218659523	218661759-218661953	control	HEK293_RNPS1_KD	32	42	39	47	69	60	0.255	0.251	0.337	0.447	0.456	0.405
986208	ENSG00000074582.14	BCS1L	1.13904e-11	2.86253e-09	-0.18	0.129,0.134,0.168	0.312,0.358,0.3	chr2	+	218660037-218660249	218661287-218661545	218659376-218659523	218661759-218661953	control	HEK293_RNPS1_KD	32	42	39	47	69	60	0.129	0.134	0.168	0.312	0.358	0.3
986209	ENSG00000074582.14	BCS1L	3.42223e-09	4.96756e-07	-0.213	0.226,0.225,0.289	0.446,0.499,0.433	chr2	+	218660037-218660249	218661287-218661561	218659376-218659523	218661759-218661953	control	HEK293_RNPS1_KD	32	42	39	47	69	60	0.226	0.225	0.289	0.446	0.499	0.433
986210	ENSG00000074582.14	BCS1L	3.80929e-09	5.46387e-07	-0.224	0.263,0.262,0.331	0.495,0.549,0.483	chr2	+	218660037-218660249	218661287-218661643	218659376-218659523	218661759-218661953	control	HEK293_RNPS1_KD	32	42	39	47	69	60	0.263	0.262	0.331	0.495	0.549	0.483
986211	ENSG00000074582.14	BCS1L	1.67696e-06	0.000122889	-0.237	0.354,0.366,0.384	0.642,0.582,0.591	chr2	+	218660037-218660249	218660307-218660421	218659760-218659800	218661759-218661953	control	HEK293_RNPS1_KD	32	42	39	47	69	61	0.354	0.366	0.384	0.642	0.582	0.591
986218	ENSG00000074582.14	BCS1L	4.39625e-05	0.00199147	-0.156	0.255,0.251,0.337	0.447,0.456,0.409	chr2	+	218660037-218660249	218661287-218661520	218659760-218659800	218661759-218661953	control	HEK293_RNPS1_KD	32	42	39	47	69	61	0.255	0.251	0.337	0.447	0.456	0.409
986219	ENSG00000074582.14	BCS1L	8.52196e-12	2.20201e-09	-0.181	0.129,0.134,0.168	0.312,0.358,0.303	chr2	+	218660037-218660249	218661287-218661545	218659760-218659800	218661759-218661953	control	HEK293_RNPS1_KD	32	42	39	47	69	61	0.129	0.134	0.168	0.312	0.358	0.303
986220	ENSG00000074582.14	BCS1L	2.70326e-09	4.0273e-07	-0.214	0.226,0.225,0.289	0.446,0.499,0.438	chr2	+	218660037-218660249	218661287-218661561	218659760-218659800	218661759-218661953	control	HEK293_RNPS1_KD	32	42	39	47	69	61	0.226	0.225	0.289	0.446	0.499	0.438
986221	ENSG00000074582.14	BCS1L	3.01539e-09	4.43336e-07	-0.225	0.263,0.262,0.331	0.495,0.549,0.487	chr2	+	218660037-218660249	218661287-218661643	218659760-218659800	218661759-218661953	control	HEK293_RNPS1_KD	32	42	39	47	69	61	0.263	0.262	0.331	0.495	0.549	0.487
986224	ENSG00000074582.14	BCS1L	4.09453e-05	0.00187359	-0.145	0.729,0.831,0.914	0.962,0.975,0.973	chr2	+	218660037-218660356	218660403-218660482	218659760-218659800	218660939-218661307	control	HEK293_RNPS1_KD	44	46	50	60	92	85	0.729	0.831	0.914	0.962	0.975	0.973
986259	ENSG00000074582.14	BCS1L	0.000883781	0.0235678	-0.179	0.416,0.24,0.339	0.474,0.561,0.497	chr2	+	218660307-218660748	218661287-218661307	218659717-218659743	218661406-218661545	control	HEK293_RNPS1_KD	77	74	60	69	92	89	0.416	0.24	0.339	0.474	0.561	0.497
986263	ENSG00000074582.14	BCS1L	1.33419e-08	1.71275e-06	-0.129	0.17,0.136,0.152	0.277,0.3,0.268	chr2	+	218660307-218660748	218661287-218661545	218659717-218659743	218661759-218661953	control	HEK293_RNPS1_KD	77	74	60	69	92	89	0.17	0.136	0.152	0.277	0.3	0.268
986264	ENSG00000074582.14	BCS1L	2.31179e-06	0.000161976	-0.151	0.289,0.228,0.265	0.405,0.434,0.396	chr2	+	218660307-218660748	218661287-218661561	218659717-218659743	218661759-218661953	control	HEK293_RNPS1_KD	77	74	60	69	92	89	0.289	0.228	0.265	0.405	0.434	0.396
986265	ENSG00000074582.14	BCS1L	2.26394e-06	0.000159103	-0.16	0.331,0.265,0.305	0.454,0.483,0.444	chr2	+	218660307-218660748	218661287-218661643	218659717-218659743	218661759-218661953	control	HEK293_RNPS1_KD	77	74	60	69	92	89	0.331	0.265	0.305	0.454	0.483	0.444
986270	ENSG00000074582.14	BCS1L	4.33298e-06	0.000278268	-0.111	0.201,0.181,0.196	0.292,0.333,0.287	chr2	+	218660307-218660748	218661287-218661545	218659760-218659800	218661759-218661953	control	HEK293_RNPS1_KD	94	104	82	74	107	98	0.201	0.181	0.196	0.292	0.333	0.287
986271	ENSG00000074582.14	BCS1L	0.000251341	0.00844297	-0.119	0.332,0.294,0.33	0.422,0.471,0.419	chr2	+	218660307-218660748	218661287-218661561	218659760-218659800	218661759-218661953	control	HEK293_RNPS1_KD	94	104	82	74	107	98	0.332	0.294	0.33	0.422	0.471	0.419
986272	ENSG00000074582.14	BCS1L	0.000246867	0.00832177	-0.124	0.377,0.336,0.375	0.471,0.521,0.468	chr2	+	218660307-218660748	218661287-218661643	218659760-218659800	218661759-218661953	control	HEK293_RNPS1_KD	94	104	82	74	107	98	0.377	0.336	0.375	0.471	0.521	0.468
986275	ENSG00000074582.14	BCS1L	0.00120477	0.0302557	-0.175	0.413,0.216,0.331	0.47,0.543,0.473	chr2	+	218660307-218660748	218661287-218661307	218660037-218660166	218661406-218661545	control	HEK293_RNPS1_KD	76	67	58	68	91	89	0.413	0.216	0.331	0.47	0.543	0.473
986280	ENSG00000074582.14	BCS1L	3.91481e-09	5.60593e-07	-0.132	0.169,0.125,0.147	0.273,0.298,0.265	chr2	+	218660307-218660748	218661287-218661545	218660037-218660166	218661759-218661953	control	HEK293_RNPS1_KD	76	67	58	68	91	89	0.169	0.125	0.147	0.273	0.298	0.265
986281	ENSG00000074582.14	BCS1L	9.84632e-07	7.72332e-05	-0.155	0.286,0.211,0.259	0.398,0.431,0.391	chr2	+	218660307-218660748	218661287-218661561	218660037-218660166	218661759-218661953	control	HEK293_RNPS1_KD	76	67	58	68	91	89	0.286	0.211	0.259	0.398	0.431	0.391
986282	ENSG00000074582.14	BCS1L	1.30331e-06	9.91333e-05	-0.165	0.328,0.246,0.298	0.447,0.48,0.439	chr2	+	218660307-218660748	218661287-218661643	218660037-218660166	218661759-218661953	control	HEK293_RNPS1_KD	76	67	58	68	91	89	0.328	0.246	0.298	0.447	0.48	0.439
986283	ENSG00000074582.14	BCS1L	7.84504e-10	1.33694e-07	-0.118	0.128,0.095,0.12	0.219,0.256,0.223	chr2	+	218660307-218660748	218661406-218661545	218660037-218660166	218661759-218661953	control	HEK293_RNPS1_KD	76	67	58	68	91	89	0.128	0.095	0.12	0.219	0.256	0.223
986284	ENSG00000074582.14	BCS1L	2.52107e-07	2.3668e-05	-0.16	0.242,0.181,0.252	0.356,0.425,0.375	chr2	+	218660307-218660748	218661406-218661561	218660037-218660166	218661759-218661953	control	HEK293_RNPS1_KD	76	67	58	68	91	89	0.242	0.181	0.252	0.356	0.425	0.375
986285	ENSG00000074582.14	BCS1L	4.72561e-07	4.10349e-05	-0.176	0.297,0.226,0.308	0.422,0.494,0.442	chr2	+	218660307-218660748	218661406-218661643	218660037-218660166	218661759-218661953	control	HEK293_RNPS1_KD	76	67	58	68	91	89	0.297	0.226	0.308	0.422	0.494	0.442
986288	ENSG00000074582.14	BCS1L	0.000969782	0.0254217	-0.181	0.413,0.222,0.346	0.47,0.558,0.497	chr2	+	218660307-218660748	218661287-218661307	218660037-218660218	218661406-218661545	control	HEK293_RNPS1_KD	76	67	62	68	91	89	0.413	0.222	0.346	0.47	0.558	0.497
986293	ENSG00000074582.14	BCS1L	6.67273e-09	9.12549e-07	-0.13	0.169,0.125,0.156	0.274,0.298,0.268	chr2	+	218660307-218660748	218661287-218661545	218660037-218660218	218661759-218661953	control	HEK293_RNPS1_KD	76	67	62	68	91	89	0.169	0.125	0.156	0.274	0.298	0.268
986294	ENSG00000074582.14	BCS1L	1.43805e-06	0.000107676	-0.153	0.286,0.211,0.272	0.402,0.431,0.396	chr2	+	218660307-218660748	218661287-218661561	218660037-218660218	218661759-218661953	control	HEK293_RNPS1_KD	76	67	62	68	91	89	0.286	0.211	0.272	0.402	0.431	0.396
986295	ENSG00000074582.14	BCS1L	2.09988e-06	0.000149255	-0.163	0.328,0.246,0.312	0.45,0.48,0.444	chr2	+	218660307-218660748	218661287-218661643	218660037-218660218	218661759-218661953	control	HEK293_RNPS1_KD	76	67	62	68	91	89	0.328	0.246	0.312	0.45	0.48	0.444
986412	ENSG00000074582.14	BCS1L	3.65247e-07	3.27259e-05	-0.187	0.16,0.049,0.111	0.3,0.336,0.244	chr2	+	218660403-218660748	218661287-218661307	218659717-218659743	218661406-218661545	control	HEK293_RNPS1_KD	17	10	12	27	30	24	0.16	0.049	0.111	0.3	0.336	0.244
986415	ENSG00000074582.14	BCS1L	6.65022e-06	0.000403854	-0.115	0.113,0.053,0.099	0.246,0.203,0.16	chr2	+	218660403-218660748	218661287-218661520	218659717-218659743	218661759-218661953	control	HEK293_RNPS1_KD	17	10	12	27	30	24	0.113	0.053	0.099	0.246	0.203	0.16
986417	ENSG00000074582.14	BCS1L	6.73005e-09	9.19349e-07	-0.143	0.098,0.046,0.081	0.245,0.233,0.177	chr2	+	218660403-218660748	218661287-218661561	218659717-218659743	218661759-218661953	control	HEK293_RNPS1_KD	17	10	12	27	30	24	0.098	0.046	0.081	0.245	0.233	0.177
986418	ENSG00000074582.14	BCS1L	7.17524e-09	9.7554e-07	-0.163	0.117,0.056,0.097	0.283,0.27,0.207	chr2	+	218660403-218660748	218661287-218661643	218659717-218659743	218661759-218661953	control	HEK293_RNPS1_KD	17	10	12	27	30	24	0.117	0.056	0.097	0.283	0.27	0.207
986419	ENSG00000074582.14	BCS1L	4.05396e-07	3.58718e-05	-0.182	0.16,0.049,0.111	0.3,0.322,0.244	chr2	+	218660403-218660748	218661287-218661307	218659760-218659800	218661406-218661545	control	HEK293_RNPS1_KD	17	10	12	27	30	24	0.16	0.049	0.111	0.3	0.322	0.244
986422	ENSG00000074582.14	BCS1L	6.65022e-06	0.000403854	-0.115	0.113,0.053,0.099	0.246,0.203,0.16	chr2	+	218660403-218660748	218661287-218661520	218659760-218659800	218661759-218661953	control	HEK293_RNPS1_KD	17	10	12	27	30	24	0.113	0.053	0.099	0.246	0.203	0.16
986424	ENSG00000074582.14	BCS1L	6.73005e-09	9.19349e-07	-0.143	0.098,0.046,0.081	0.245,0.233,0.177	chr2	+	218660403-218660748	218661287-218661561	218659760-218659800	218661759-218661953	control	HEK293_RNPS1_KD	17	10	12	27	30	24	0.098	0.046	0.081	0.245	0.233	0.177
986425	ENSG00000074582.14	BCS1L	7.17524e-09	9.7554e-07	-0.163	0.117,0.056,0.097	0.283,0.27,0.207	chr2	+	218660403-218660748	218661287-218661643	218659760-218659800	218661759-218661953	control	HEK293_RNPS1_KD	17	10	12	27	30	24	0.117	0.056	0.097	0.283	0.27	0.207
986428	ENSG00000074582.14	BCS1L	7.55044e-07	6.16125e-05	-0.177	0.16,0.048,0.111	0.3,0.322,0.227	chr2	+	218660403-218660748	218661287-218661307	218660037-218660166	218661406-218661545	control	HEK293_RNPS1_KD	17	10	12	27	30	24	0.16	0.048	0.111	0.3	0.322	0.227
986432	ENSG00000074582.14	BCS1L	8.48042e-06	0.000497235	-0.113	0.113,0.053,0.099	0.243,0.203,0.158	chr2	+	218660403-218660748	218661287-218661520	218660037-218660166	218661759-218661953	control	HEK293_RNPS1_KD	17	10	12	27	30	24	0.113	0.053	0.099	0.243	0.203	0.158
986434	ENSG00000074582.14	BCS1L	9.14617e-09	1.21672e-06	-0.141	0.098,0.046,0.081	0.242,0.233,0.174	chr2	+	218660403-218660748	218661287-218661561	218660037-218660166	218661759-218661953	control	HEK293_RNPS1_KD	17	10	12	27	30	24	0.098	0.046	0.081	0.242	0.233	0.174
986435	ENSG00000074582.14	BCS1L	1.0323e-08	1.35657e-06	-0.161	0.117,0.056,0.097	0.28,0.27,0.204	chr2	+	218660403-218660748	218661287-218661643	218660037-218660166	218661759-218661953	control	HEK293_RNPS1_KD	17	10	12	27	30	24	0.117	0.056	0.097	0.28	0.27	0.204
986437	ENSG00000074582.14	BCS1L	2.61427e-09	3.91206e-07	-0.136	0.08,0.039,0.078	0.211,0.229,0.164	chr2	+	218660403-218660748	218661406-218661561	218660037-218660166	218661759-218661953	control	HEK293_RNPS1_KD	17	10	12	27	30	24	0.08	0.039	0.078	0.211	0.229	0.164
986438	ENSG00000074582.14	BCS1L	2.51437e-09	3.77563e-07	-0.165	0.103,0.05,0.101	0.261,0.281,0.206	chr2	+	218660403-218660748	218661406-218661643	218660037-218660166	218661759-218661953	control	HEK293_RNPS1_KD	17	10	12	27	30	24	0.103	0.05	0.101	0.261	0.281	0.206
986443	ENSG00000074582.14	BCS1L	3.65247e-07	3.27259e-05	-0.187	0.16,0.049,0.111	0.3,0.336,0.244	chr2	+	218660403-218660748	218661287-218661307	218660037-218660245	218661406-218661545	control	HEK293_RNPS1_KD	17	10	12	27	30	24	0.16	0.049	0.111	0.3	0.336	0.244
986447	ENSG00000074582.14	BCS1L	1.22258e-05	0.000676962	-0.132	0.138,0.066,0.12	0.291,0.237,0.191	chr2	+	218660403-218660748	218661200-218661520	218660037-218660245	218661759-218661953	control	HEK293_RNPS1_KD	17	10	12	27	30	24	0.138	0.066	0.12	0.291	0.237	0.191
986448	ENSG00000074582.14	BCS1L	2.42149e-10	4.58072e-08	-0.113	0.064,0.031,0.051	0.185,0.171,0.128	chr2	+	218660403-218660748	218661200-218661545	218660037-218660245	218661759-218661953	control	HEK293_RNPS1_KD	17	10	12	27	30	24	0.064	0.031	0.051	0.185	0.171	0.128
986449	ENSG00000074582.14	BCS1L	1.17651e-08	1.53079e-06	-0.162	0.119,0.056,0.097	0.286,0.265,0.206	chr2	+	218660403-218660748	218661200-218661561	218660037-218660245	218661759-218661953	control	HEK293_RNPS1_KD	17	10	12	27	30	24	0.119	0.056	0.097	0.286	0.265	0.206
986450	ENSG00000074582.14	BCS1L	1.42583e-08	1.82074e-06	-0.179	0.137,0.066,0.112	0.32,0.299,0.234	chr2	+	218660403-218660748	218661200-218661643	218660037-218660245	218661759-218661953	control	HEK293_RNPS1_KD	17	10	12	27	30	24	0.137	0.066	0.112	0.32	0.299	0.234
986452	ENSG00000074582.14	BCS1L	6.65022e-06	0.000403854	-0.115	0.113,0.053,0.099	0.246,0.203,0.16	chr2	+	218660403-218660748	218661287-218661520	218660037-218660245	218661759-218661953	control	HEK293_RNPS1_KD	17	10	12	27	30	24	0.113	0.053	0.099	0.246	0.203	0.16
986454	ENSG00000074582.14	BCS1L	6.73005e-09	9.19349e-07	-0.143	0.098,0.046,0.081	0.245,0.233,0.177	chr2	+	218660403-218660748	218661287-218661561	218660037-218660245	218661759-218661953	control	HEK293_RNPS1_KD	17	10	12	27	30	24	0.098	0.046	0.081	0.245	0.233	0.177
986455	ENSG00000074582.14	BCS1L	7.17524e-09	9.7554e-07	-0.163	0.117,0.056,0.097	0.283,0.27,0.207	chr2	+	218660403-218660748	218661287-218661643	218660037-218660245	218661759-218661953	control	HEK293_RNPS1_KD	17	10	12	27	30	24	0.117	0.056	0.097	0.283	0.27	0.207
986457	ENSG00000074582.14	BCS1L	2.61427e-09	3.91206e-07	-0.136	0.08,0.039,0.078	0.211,0.229,0.164	chr2	+	218660403-218660748	218661406-218661561	218660037-218660245	218661759-218661953	control	HEK293_RNPS1_KD	17	10	12	27	30	24	0.08	0.039	0.078	0.211	0.229	0.164
986458	ENSG00000074582.14	BCS1L	2.51437e-09	3.77563e-07	-0.165	0.103,0.05,0.101	0.261,0.281,0.206	chr2	+	218660403-218660748	218661406-218661643	218660037-218660245	218661759-218661953	control	HEK293_RNPS1_KD	17	10	12	27	30	24	0.103	0.05	0.101	0.261	0.281	0.206
987159	ENSG00000147955.17	SIGMAR1	1.96503e-10	3.81259e-08	0.104	0.9,0.884,0.901	0.801,0.804,0.769	chr9	-	34636704-34637089	34637313-34637420	34635810-34635858	34637547-34637744	control	HEK293_RNPS1_KD	292	298	275	227	237	188	0.9	0.884	0.901	0.801	0.804	0.769
987162	ENSG00000147955.17	SIGMAR1	4.98157e-12	1.35428e-09	0.111	0.892,0.898,0.892	0.748,0.813,0.787	chr9	-	34636704-34637112	34637216-34637464	34635810-34635858	34637547-34637809	control	HEK293_RNPS1_KD	430	550	400	268	401	334	0.892	0.898	0.892	0.748	0.813	0.787
987168	ENSG00000147955.17	SIGMAR1	5.02254e-12	1.3648e-09	0.103	0.903,0.908,0.902	0.769,0.83,0.806	chr9	-	34636704-34637174	34637216-34637464	34635810-34635858	34637547-34637809	control	HEK293_RNPS1_KD	430	550	400	268	401	334	0.903	0.908	0.902	0.769	0.83	0.806
987852	ENSG00000196535.16	MYO18A	3.24168e-06	0.000217117	0.41	0.706,0.481,0.481	0.104,0.098,0.236	chr17	-	29116444-29116455	29117690-29117710	29115664-29115840	29118045-29118189	control	HEK293_RNPS1_KD	13	8	8	2	2	2	0.706	0.481	0.481	0.104	0.098	0.236
987906	ENSG00000171307.19	ZDHHC16	0.000116975	0.00448649	0.103	0.902,0.918,0.9	0.885,0.785,0.742	chr10	+	97451671-97451918	97452212-97452503	97450381-97450536	97454714-97454799	control	HEK293_RNPS1_KD	131	159	144	96	110	87	0.902	0.918	0.9	0.885	0.785	0.742
987907	ENSG00000171307.19	ZDHHC16	0.000154566	0.00563811	0.11	0.892,0.91,0.89	0.874,0.766,0.721	chr10	+	97451671-97451918	97452252-97452503	97450381-97450536	97454714-97454799	control	HEK293_RNPS1_KD	131	159	144	96	110	87	0.892	0.91	0.89	0.874	0.766	0.721
988030	ENSG00000171307.19	ZDHHC16	0.000357066	0.0112777	0.117	0.407,0.439,0.43	0.251,0.311,0.363	chr10	+	97453530-97453663	97455617-97455783	97452895-97452923	97455974-97456044	control	HEK293_RNPS1_KD	123	155	154	54	73	75	0.407	0.439	0.43	0.251	0.311	0.363
988580	ENSG00000184465.16	WDR27	0.00125101	0.0311546	0.222	0.764,0.861,0.878	0.778,0.54,0.519	chr6	-	169643697-169643786	169647795-169647870	169638539-169638660	169649198-169649233	control	HEK293_RNPS1_KD	15	23	20	13	25	17	0.764	0.861	0.878	0.778	0.54	0.519
988581	ENSG00000184465.16	WDR27	0.000467364	0.0140612	0.32	0.605,0.778,0.81	0.489,0.4,0.345	chr6	-	169643697-169643786	169647822-169647870	169638539-169638660	169649198-169649233	control	HEK293_RNPS1_KD	6	11	10	3	12	7	0.605	0.778	0.81	0.489	0.4	0.345
988843	ENSG00000184465.16	WDR27	2.60286e-05	0.00128059	0.232	0.595,0.488,0.375	0.293,0.2,0.27	chr6	-	169672255-169672396	169688978-169689308	169670569-169670693	169701551-169701930	control	HEK293_RNPS1_KD	55	51	60	37	45	37	0.595	0.488	0.375	0.293	0.2	0.27
988844	ENSG00000184465.16	WDR27	0.000648584	0.0183554	0.165	0.434,0.28,0.309	0.201,0.124,0.204	chr6	-	169672255-169672396	169689139-169689308	169670569-169670693	169701551-169701930	control	HEK293_RNPS1_KD	18	13	28	14	16	16	0.434	0.28	0.309	0.201	0.124	0.204
989246	ENSG00000145439.12	CBR4	2.80133e-06	0.000191358	0.252	0.731,0.675,0.714	0.426,0.484,0.453	chr4	-	168998202-168998285	169002071-169002201	168987590-168990328	169006755-169006891	control	HEK293_RNPS1_KD	82	60	113	14	33	26	0.731	0.675	0.714	0.426	0.484	0.453
989247	ENSG00000145439.12	CBR4	6.45936e-05	0.00274502	0.114	0.893,0.865,0.884	0.758,0.79,0.752	chr4	-	168998202-168998285	169002071-169002205	168987590-168990328	169006755-169006891	control	HEK293_RNPS1_KD	257	188	351	60	135	97	0.893	0.865	0.884	0.758	0.79	0.752
989248	ENSG00000145439.12	CBR4	0.000273807	0.00905835	0.161	0.807,0.765,0.765	0.596,0.639,0.618	chr4	-	168998202-168998285	169002071-169002211	168987590-168990328	169006755-169006891	control	HEK293_RNPS1_KD	132	98	154	29	65	53	0.807	0.765	0.765	0.596	0.639	0.618
989263	ENSG00000145439.12	CBR4	6.68075e-05	0.00282245	-0.242	0.135,0.163,0.058	0.418,0.198,0.467	chr4	-	169002071-169002201	169007659-169007756	168987590-168990328	169008952-169009054	control	HEK293_RNPS1_KD	11	10	6	8	7	18	0.135	0.163	0.058	0.418	0.198	0.467
989264	ENSG00000145439.12	CBR4	0.000551195	0.0160503	-0.22	0.135,0.161,0.054	0.44,0.162,0.409	chr4	-	169002071-169002201	169007676-169007756	168987590-168990328	169008952-169009054	control	HEK293_RNPS1_KD	10	9	5	8	5	13	0.135	0.161	0.054	0.44	0.162	0.409
989471	ENSG00000137601.16	NEK1	0.000378975	0.0118271	0.242	0.64,0.609,0.652	0.362,0.369,0.443	chr4	-	169585349-169585457	169590726-169590809	169580842-169580902	169599100-169599197	control	HEK293_RNPS1_KD	25	26	28	6	17	14	0.64	0.609	0.652	0.362	0.369	0.443
1000381	ENSG00000109586.12	GALNT7	0.000966752	0.0253624	0.236	0.812,0.924,0.763	0.488,0.667,0.635	chr4	+	173295764-173295807	173297859-173297977	173295396-173295526	173302047-173302164	control	HEK293_RNPS1_KD	17	16	19	15	21	16	0.812	0.924	0.763	0.488	0.667	0.635
1000395	ENSG00000109586.12	GALNT7	0.000897899	0.0238664	0.104	0.909,0.97,0.873	0.753,0.834,0.852	chr4	+	173295764-173295843	173297859-173297977	173295396-173295526	173302047-173302164	control	HEK293_RNPS1_KD	49	53	51	60	66	66	0.909	0.97	0.873	0.753	0.834	0.852
1000430	ENSG00000109586.12	GALNT7	0.000966553	0.0253582	-0.136	0.225,0.107,0.186	0.351,0.284,0.29	chr4	+	173297795-173297977	173298115-173298296	173295396-173295526	173302047-173302164	control	HEK293_RNPS1_KD	25	7	20	38	43	34	0.225	0.107	0.186	0.351	0.284	0.29
1000432	ENSG00000109586.12	GALNT7	0.000572231	0.0165498	-0.153	0.281,0.205,0.271	0.455,0.368,0.392	chr4	+	173297795-173297977	173298045-173298296	173295764-173295843	173302047-173302164	control	HEK293_RNPS1_KD	27	12	26	47	52	42	0.281	0.205	0.271	0.455	0.368	0.392
1000433	ENSG00000109586.12	GALNT7	0.0014134	0.0343339	-0.102	0.195,0.129,0.177	0.314,0.253,0.24	chr4	+	173297795-173297977	173298045-173298297	173295764-173295843	173302047-173302164	control	HEK293_RNPS1_KD	27	12	26	47	52	42	0.195	0.129	0.177	0.314	0.253	0.24
1000439	ENSG00000109586.12	GALNT7	0.000751583	0.0206719	-0.113	0.093,0.036,0.102	0.273,0.14,0.156	chr4	+	173297821-173297977	173298115-173298296	173295396-173295526	173302047-173302164	control	HEK293_RNPS1_KD	8	2	9	24	16	14	0.093	0.036	0.102	0.273	0.14	0.156
1000447	ENSG00000109586.12	GALNT7	0.000213993	0.00739444	-0.144	0.087,0.045,0.124	0.32,0.165,0.202	chr4	+	173297821-173297977	173298045-173298296	173295764-173295843	173302047-173302164	control	HEK293_RNPS1_KD	6	2	9	24	16	15	0.087	0.045	0.124	0.32	0.165	0.202
1000449	ENSG00000109586.12	GALNT7	0.00137731	0.0336435	-0.137	0.109,0.054,0.157	0.316,0.187,0.227	chr4	+	173297821-173297977	173298115-173298291	173295764-173295843	173302047-173302164	control	HEK293_RNPS1_KD	6	2	9	24	16	15	0.109	0.054	0.157	0.316	0.187	0.227
1000460	ENSG00000109586.12	GALNT7	0.00026719	0.00887291	-0.134	0.083,0.043,0.118	0.306,0.16,0.179	chr4	+	173297859-173297977	173298115-173298296	173295396-173295526	173302047-173302164	control	HEK293_RNPS1_KD	6	2	9	24	16	14	0.083	0.043	0.118	0.306	0.16	0.179
1000468	ENSG00000109586.12	GALNT7	0.000724394	0.0200578	-0.15	0.116,0.053,0.143	0.356,0.188,0.218	chr4	+	173297859-173297977	173298045-173298296	173295764-173295843	173302047-173302164	control	HEK293_RNPS1_KD	7	2	9	24	16	14	0.116	0.053	0.143	0.356	0.188	0.218
1000546	ENSG00000175309.15	PHYKPL	1.30722e-05	0.000716939	-0.14	0.024,0.144,0.054	0.231,0.235,0.176	chr5	-	178212973-178213096	178214747-178214885	178211890-178211970	178222355-178222580	control	HEK293_RNPS1_KD	2	16	6	17	22	15	0.024	0.144	0.054	0.231	0.235	0.176
1000548	ENSG00000175309.15	PHYKPL	0.000864114	0.0231484	-0.156	0.237,0.304,0.178	0.445,0.407,0.334	chr5	-	178212973-178213096	178214796-178214885	178211890-178211970	178222355-178222580	control	HEK293_RNPS1_KD	20	33	18	36	39	28	0.237	0.304	0.178	0.445	0.407	0.334
1000550	ENSG00000175309.15	PHYKPL	1.22278e-05	0.000677006	-0.169	0,0.162,0.07	0.283,0.249,0.207	chr5	-	178212973-178213096	178214804-178214885	178211890-178211970	178222355-178222580	control	HEK293_RNPS1_KD	0	14	6	17	18	14	0	0.162	0.07	0.283	0.249	0.207
1000562	ENSG00000175309.15	PHYKPL	4.20405e-05	0.00191747	-0.112	0,0.126,0.051	0.192,0.171,0.151	chr5	-	178212973-178213103	178214804-178214885	178211890-178211970	178222355-178222580	control	HEK293_RNPS1_KD	0	14	6	17	18	14	0	0.126	0.051	0.192	0.171	0.151
1000890	ENSG00000175309.15	PHYKPL	0.000271944	0.0090057	0.122	1,0.979,0.942	1,0.764,0.792	chr5	-	178225355-178225599	178229940-178230066	178224448-178224564	178231405-178231523	control	HEK293_RNPS1_KD	23	31	32	13	17	15	1	0.979	0.942	1	0.764	0.792
1000901	ENSG00000175309.15	PHYKPL	8.54436e-05	0.00345794	-0.101	0.941,0.863,0.893	1,1,1	chr5	-	178225366-178225429	178229940-178230201	178222476-178222580	178232492-178232802	control	HEK293_RNPS1_KD	71	70	74	51	64	62	0.941	0.863	0.893	1	1	1
1000902	ENSG00000175309.15	PHYKPL	2.80456e-05	0.00136375	-0.123	0.927,0.834,0.869	1,1,1	chr5	-	178225366-178225429	178229940-178230293	178222476-178222580	178232492-178232802	control	HEK293_RNPS1_KD	71	70	74	51	64	62	0.927	0.834	0.869	1	1	1
1000961	ENSG00000143889.16	HNRNPLL	0.000192415	0.00677021	-0.163	1,0.831,0.679	1,1,1	chr2	-	38564824-38564993	38566107-38566198	38564032-38564237	38568199-38568297	control	HEK293_RNPS1_KD	9	7	9	6	6	4	1	0.831	0.679	1	1	1
1001083	ENSG00000164118.13	CEP44	0.00042683	0.0130612	0.139	1,1,1	0.881,0.747,0.955	chr4	+	174316530-174316567	174318540-174318665	174316166-174316290	174331482-174332293	control	HEK293_RNPS1_KD	19	7	18	9	9	13	1	1	1	0.881	0.747	0.955
1003107	ENSG00000178761.15	FAM219B	2.68073e-07	2.49385e-05	0.285	0.935,1,1	0.643,0.808,0.63	chr15	-	74904510-74904712	74904750-74905153	74902704-74902786	74906278-74906613	control	HEK293_RNPS1_KD	24	14	39	12	21	17	0.935	1	1	0.643	0.808	0.63
1003108	ENSG00000178761.15	FAM219B	1.18074e-07	1.2082e-05	0.331	0.926,1,1	0.567,0.769,0.598	chr15	-	74904510-74904712	74904750-74905226	74902704-74902786	74906278-74906613	control	HEK293_RNPS1_KD	24	14	39	10	19	17	0.926	1	1	0.567	0.769	0.598
1003329	ENSG00000248498.4	ASNSP1	0.00184777	0.0424262	0.175	1,1,0.866	0.725,0.617,1	chr8	-	46593455-46593531	46595115-46595315	46579213-46579551	46595687-46595780	control	HEK293_RNPS1_KD	6	7	22	9	11	15	1	1	0.866	0.725	0.617	1
1003681	ENSG00000198034.11	RPS4X	0.000518921	0.0152862	0.226	1,0.902,1	0.528,0.834,0.863	chrX	-	72273801-72273867	72273868-72273966	72255784-72256054	72275053-72275150	control	HEK293_RNPS1_KD	10	11	15	4	12	15	1	0.902	1	0.528	0.834	0.863
1003686	ENSG00000198034.11	RPS4X	0.000518921	0.0152862	0.226	1,0.902,1	0.528,0.834,0.863	chrX	-	72273801-72273867	72273868-72273966	72272713-72272772	72275053-72275150	control	HEK293_RNPS1_KD	10	11	15	4	12	15	1	0.902	1	0.528	0.834	0.863
1003726	ENSG00000198034.11	RPS4X	5.95133e-05	0.00256114	0.147	0.912,1,0.889	0.793,0.717,0.85	chrX	-	72273868-72273972	72276157-72276243	72273232-72273389	72277193-72277248	control	HEK293_RNPS1_KD	19	38	22	21	37	31	0.912	1	0.889	0.793	0.717	0.85
1003999	ENSG00000112584.13	FAM120B	0.00076257	0.0209205	0.121	1,1,1	0.77,1,0.866	chr6	+	170348151-170348203	170375631-170375727	170330449-170330550	170388287-170388493	control	HEK293_RNPS1_KD	14	13	10	13	17	15	1	1	1	0.77	1	0.866
1004019	ENSG00000112584.13	FAM120B	2.04741e-05	0.0010479	0.283	1,1,1	0.483,1,0.667	chr6	+	170358226-170358420	170375631-170375727	170330449-170330550	170388287-170388493	control	HEK293_RNPS1_KD	4	10	7	7	13	9	1	1	1	0.483	1	0.667
1004020	ENSG00000112584.13	FAM120B	0.000527473	0.0154915	0.167	1,1,1	0.615,1,0.883	chr6	+	170358226-170358420	170375631-170375727	170348151-170348323	170388287-170388493	control	HEK293_RNPS1_KD	25	28	29	12	39	34	1	1	1	0.615	1	0.883
1004021	ENSG00000112584.13	FAM120B	5.38964e-05	0.00236003	0.207	1,1,1	0.496,1,0.882	chr6	+	170358226-170358420	170375634-170375727	170348151-170348323	170388287-170388493	control	HEK293_RNPS1_KD	25	28	29	12	39	34	1	1	1	0.496	1	0.882
1004102	ENSG00000136811.16	ODF2	0.00102322	0.0265673	0.151	0.974,0.946,0.901	0.833,0.821,0.713	chr9	+	128460553-128460666	128460942-128461010	128459567-128459657	128471308-128471468	control	HEK293_RNPS1_KD	47	44	58	38	35	22	0.974	0.946	0.901	0.833	0.821	0.713
1004178	ENSG00000136811.16	ODF2	0.00175404	0.0407221	0.119	0.527,0.494,0.465	0.345,0.362,0.423	chr9	+	128469183-128469279	128471308-128471473	128460942-128461067	128472913-128473042	control	HEK293_RNPS1_KD	94	99	88	32	49	46	0.527	0.494	0.465	0.345	0.362	0.423
1004259	SIRV7	SIRV7	0	0	0.256	0.647,0.66,0.663	0.396,0.398,0.408	chrSIRVomeERCCome	-	84872-84957	124091-124138	84056-84173	195743-196050	control	HEK293_RNPS1_KD	961	1105	951	502	539	454	0.647	0.66	0.663	0.396	0.398	0.408
1004260	SIRV7	SIRV7	0	0	0.122	0.856,0.865,0.859	0.735,0.74,0.738	chrSIRVomeERCCome	-	84872-84957	124091-124139	84056-84173	195743-196050	control	HEK293_RNPS1_KD	3133	3657	2963	2138	2334	1874	0.856	0.865	0.859	0.735	0.74	0.738
1004261	SIRV7	SIRV7	0	0	0.241	0.449,0.454,0.464	0.217,0.215,0.213	chrSIRVomeERCCome	-	84872-84958	124091-124138	84056-84173	195743-196050	control	HEK293_RNPS1_KD	961	1105	951	502	539	454	0.449	0.454	0.464	0.217	0.215	0.213
1004264	SIRV7	SIRV7	0	0	0.28	0.604,0.597,0.614	0.333,0.329,0.314	chrSIRVomeERCCome	-	84875-84958	124091-124138	84056-84173	195743-196050	control	HEK293_RNPS1_KD	961	1105	951	502	539	454	0.604	0.597	0.614	0.333	0.329	0.314
1004265	SIRV7	SIRV7	0	0	0.162	0.832,0.83,0.831	0.678,0.678,0.652	chrSIRVomeERCCome	-	84875-84958	124091-124139	84056-84173	195743-196050	control	HEK293_RNPS1_KD	3133	3657	2963	2138	2334	1874	0.832	0.83	0.831	0.678	0.678	0.652
1005593	ENSG00000245648.2	AC022075.1	0.00148226	0.0356503	-0.324	0.89,0.658,0	0.698,1,0.822	chr12	+	10373041-10373102	10374039-10374125	10363875-10364033	10379702-10380042	control	HEK293_RNPS1_KD	7	10	0	2	9	4	0.89	0.658	0	0.698	1	0.822
1005608	ENSG00000245648.2	AC022075.1	0.00148895	0.0357769	-0.136	0.605,0.572,0.628	0.747,0.752,0.715	chr12	+	10374035-10374136	10379702-10379842	10363769-10364033	10396179-10398506	control	HEK293_RNPS1_KD	59	56	48	42	61	61	0.605	0.572	0.628	0.747	0.752	0.715
1006150	ENSG00000183150.8	GPR19	1.51352e-05	0.000810678	-0.36	0.658,0.325,0.529	1,1,0.591	chr12	-	12687023-12687179	12688500-12688932	12684398-12684507	12695459-12695511	control	HEK293_RNPS1_KD	4	4	7	4	13	3	0.658	0.325	0.529	1	1	0.591
1006151	ENSG00000183150.8	GPR19	1.71786e-05	0.000903111	-0.356	0.664,0.33,0.535	1,1,0.597	chr12	-	12687023-12687179	12688513-12688932	12684398-12684507	12695459-12695511	control	HEK293_RNPS1_KD	4	4	7	4	12	3	0.664	0.33	0.535	1	1	0.597
1006156	ENSG00000081377.17	CDC14B	1.20841e-06	9.27497e-05	0.168	0.983,0.918,1	0.871,0.77,0.757	chr9	-	96514216-96514369	96515649-96515792	96509673-96509789	96522506-96522603	control	HEK293_RNPS1_KD	55	43	59	26	29	21	0.983	0.918	1	0.871	0.77	0.757
1006332	ENSG00000164944.12	VIRMA	0.00120489	0.0302574	0.141	0.564,0.45,0.534	0.362,0.385,0.379	chr8	-	94518985-94519211	94534839-94535034	94517788-94517942	94537103-94537151	control	HEK293_RNPS1_KD	76	43	54	40	64	42	0.564	0.45	0.534	0.362	0.385	0.379
1007243	ENSG00000112877.8	CEP72	1.73525e-07	1.69725e-05	0.143	0.988,0.926,1	0.755,0.864,0.867	chr5	+	639089-639224	640408-640506	637517-637818	644299-644425	control	HEK293_RNPS1_KD	99	133	117	55	68	54	0.988	0.926	1	0.755	0.864	0.867
1008111	ENSG00000188002.10	AC026412.1	0.00190173	0.0434137	-0.466	0.605,0.295,0.295	1,0.594,1	chr5	-	1628755-1628785	1630355-1630566	1626786-1626926	1632644-1632906	control	HEK293_RNPS1_KD	11	1	1	9	7	9	0.605	0.295	0.295	1	0.594	1
1008121	ENSG00000188002.10	AC026412.1	0.000553701	0.0161124	-0.451	0.613,0.241,0.458	1,0.733,0.933	chr5	-	1628755-1628852	1630355-1630566	1626786-1626926	1632845-1632906	control	HEK293_RNPS1_KD	10	1	4	17	13	22	0.613	0.241	0.458	1	0.733	0.933
1008132	ENSG00000188002.10	AC026412.1	0.00176243	0.0408762	-0.392	0.629,0.404,0.475	1,0.746,0.937	chr5	-	1628755-1628866	1630355-1630566	1626786-1626926	1632845-1632906	control	HEK293_RNPS1_KD	10	1	4	17	13	22	0.629	0.404	0.475	1	0.746	0.937
1008136	ENSG00000188002.10	AC026412.1	8.03898e-05	0.00328682	-0.116	0.125,0.011,0.01	0.189,0.13,0.175	chr5	-	1628755-1629630	1630355-1630566	1626786-1626926	1632644-1632751	control	HEK293_RNPS1_KD	11	1	1	9	7	9	0.125	0.011	0.01	0.189	0.13	0.175
1008137	ENSG00000188002.10	AC026412.1	7.63803e-11	1.62239e-08	-0.224	0.113,0.012,0.042	0.299,0.204,0.336	chr5	-	1628755-1629630	1630355-1630566	1626786-1626926	1632845-1632906	control	HEK293_RNPS1_KD	10	1	4	17	13	22	0.113	0.012	0.042	0.299	0.204	0.336
1008140	ENSG00000188002.10	AC026412.1	2.18914e-05	0.00110776	-0.125	0.108,0.012,0.011	0.194,0.136,0.176	chr5	-	1628755-1629630	1630355-1630566	1626786-1626926	1633808-1634004	control	HEK293_RNPS1_KD	9	1	1	9	7	9	0.108	0.012	0.011	0.194	0.136	0.176
1008152	ENSG00000188002.10	AC026412.1	3.2869e-05	0.00155713	0.103	0.925,0.989,0.991	0.873,0.862,0.861	chr5	-	1630355-1630566	1632644-1632906	1626786-1626926	1633808-1634004	control	HEK293_RNPS1_KD	129	104	125	72	51	65	0.925	0.989	0.991	0.873	0.862	0.861
1008157	ENSG00000188002.10	AC026412.1	4.06116e-05	0.00186155	0.128	0.905,0.972,0.988	0.826,0.83,0.826	chr5	-	1630355-1630566	1632533-1632906	1629001-1629630	1633808-1633984	control	HEK293_RNPS1_KD	130	106	125	72	52	65	0.905	0.972	0.988	0.826	0.83	0.826
1008162	ENSG00000188002.10	AC026412.1	1.99499e-05	0.00102424	0.124	0.972,0.982,0.971	0.884,0.797,0.873	chr5	-	1630409-1630559	1632533-1632906	1629001-1629630	1633808-1634005	control	HEK293_RNPS1_KD	130	106	125	72	52	65	0.972	0.982	0.971	0.884	0.797	0.873
1008168	ENSG00000188002.10	AC026412.1	8.78883e-08	9.29662e-06	0.218	0.865,0.966,0.958	0.736,0.669,0.731	chr5	-	1630409-1630566	1632533-1632906	1629001-1629630	1633808-1633984	control	HEK293_RNPS1_KD	130	106	125	72	52	65	0.865	0.966	0.958	0.736	0.669	0.731
1008169	ENSG00000188002.10	AC026412.1	7.82244e-07	6.34981e-05	0.159	0.91,0.978,0.964	0.775,0.775,0.824	chr5	-	1630409-1630566	1632862-1632906	1629001-1629630	1633808-1633984	control	HEK293_RNPS1_KD	62	49	45	27	27	34	0.91	0.978	0.964	0.775	0.775	0.824
1008548	ENSG00000267022.1	AC067968.1	0.00200247	0.0451907	0.132	0.967,0.9,0.922	0.687,0.852,0.855	chr19	+	44060409-44060841	44063265-44063566	44055109-44055191	44066064-44067273	control	HEK293_RNPS1_KD	39	36	47	35	69	47	0.967	0.9	0.922	0.687	0.852	0.855
1009692	ENSG00000145495.16	MARCHF6	5.75618e-05	0.00249186	0.19	0.598,0.611,0.459	0.35,0.389,0.358	chr5	+	10397293-10397310	10400784-10402139	10394753-10394785	10402384-10402452	control	HEK293_RNPS1_KD	51	38	36	25	55	37	0.598	0.611	0.459	0.35	0.389	0.358
1010923	ENSG00000266967.7	AARSD1	0.00166754	0.0391389	-0.129	0.762,0.851,0.906	0.906,1,1	chr17	-	42955842-42955860	42956204-42956325	42955090-42955367	42956404-42956560	control	HEK293_RNPS1_KD	18	32	18	18	12	11	0.762	0.851	0.906	0.906	1	1
1010924	ENSG00000266967.7	AARSD1	0.00137835	0.0336621	-0.136	0.747,0.84,0.898	0.893,1,1	chr17	-	42955842-42955860	42956204-42956344	42955090-42955367	42956404-42956560	control	HEK293_RNPS1_KD	18	32	18	17	12	11	0.747	0.84	0.898	0.893	1	1
1010925	ENSG00000266967.7	AARSD1	0.00132641	0.0326307	-0.138	0.744,0.838,0.897	0.892,1,1	chr17	-	42955842-42955860	42956204-42956348	42955090-42955367	42956404-42956560	control	HEK293_RNPS1_KD	18	32	18	17	12	11	0.744	0.838	0.897	0.892	1	1
1011193	ENSG00000151503.12	NCAPD3	2.73115e-14	1.13436e-11	0.574	1,1,1	0.524,0.317,0.436	chr11	-	134194665-134194734	134202816-134203177	134192689-134192909	134206599-134206732	control	HEK293_RNPS1_KD	25	33	21	18	19	19	1	1	1	0.524	0.317	0.436
1011675	ENSG00000038382.20	TRIO	2.4965e-07	2.34628e-05	0.13	0.932,0.886,0.961	0.823,0.82,0.746	chr5	+	14485069-14485246	14496902-14497005	14482582-14482773	14497847-14497874	control	HEK293_RNPS1_KD	131	149	170	159	237	128	0.932	0.886	0.961	0.823	0.82	0.746
1011931	ENSG00000104885.18	DOT1L	1.42665e-08	1.8214e-06	0.179	1,1,0.978	0.782,0.815,0.844	chr19	+	2185855-2185929	2194515-2194549	2180713-2180756	2199884-2199939	control	HEK293_RNPS1_KD	45	58	57	28	40	35	1	1	0.978	0.782	0.815	0.844
1012410	ENSG00000104973.18	MED25	0.00179439	0.0414759	0.162	0.741,0.641,0.795	0.528,0.509,0.655	chr19	+	49836232-49836406	49836847-49837108	49835827-49835945	49838580-49840383	control	HEK293_RNPS1_KD	87	76	97	34	44	49	0.741	0.641	0.795	0.528	0.509	0.655
1012411	ENSG00000104973.18	MED25	0.000169355	0.00608658	0.227	0.66,0.581,0.736	0.384,0.39,0.523	chr19	+	49836274-49836406	49836847-49837108	49835827-49835945	49838580-49840383	control	HEK293_RNPS1_KD	50	50	59	16	23	24	0.66	0.581	0.736	0.384	0.39	0.523
1012779	ENSG00000138688.15	KIAA1109	0.00133347	0.0327578	0.257	0.693,0.635,0.703	0.358,0.352,0.551	chr4	+	122226707-122226835	122234793-122235023	122224501-122224677	122238092-122238350	control	HEK293_RNPS1_KD	25	6	18	5	12	11	0.693	0.635	0.703	0.358	0.352	0.551
1013529	ENSG00000104341.17	LAPTM4B	0.00019667	0.00689696	0.149	0.963,0.938,0.93	0.797,0.717,0.87	chr8	+	97818795-97819238	97825058-97825157	97816058-97816180	97851397-97853013	control	HEK293_RNPS1_KD	72	82	72	75	76	73	0.963	0.938	0.93	0.797	0.717	0.87
1013607	ENSG00000196118.12	CCDC189	0.000498771	0.0148205	-0.178	0.694,0.718,0.784	0.911,0.879,0.939	chr16	-	30758955-30759247	30759342-30759458	30757467-30757654	30759654-30759724	control	HEK293_RNPS1_KD	15	14	22	17	20	17	0.694	0.718	0.784	0.911	0.879	0.939
1013609	ENSG00000196118.12	CCDC189	0.00061491	0.0175617	-0.217	0.47,0.862,0.834	0.956,0.898,0.964	chr16	-	30758955-30759247	30759654-30759724	30757467-30757654	30760284-30760668	control	HEK293_RNPS1_KD	5	27	24	28	19	23	0.47	0.862	0.834	0.956	0.898	0.964
1013613	ENSG00000196118.12	CCDC189	5.69584e-05	0.00246963	0.102	1,0.981,1	0.91,0.833,0.933	chr16	-	30758969-30759101	30759187-30759247	30757467-30757654	30759342-30759444	control	HEK293_RNPS1_KD	25	36	17	14	24	29	1	0.981	1	0.91	0.833	0.933
1013621	ENSG00000196118.12	CCDC189	0.00050386	0.014943	-0.182	0.686,0.71,0.778	0.908,0.875,0.937	chr16	-	30758969-30759247	30759342-30759458	30757467-30757654	30759654-30759724	control	HEK293_RNPS1_KD	15	14	22	17	20	17	0.686	0.71	0.778	0.908	0.875	0.937
1013623	ENSG00000196118.12	CCDC189	0.000642138	0.0182079	-0.221	0.461,0.857,0.829	0.954,0.894,0.962	chr16	-	30758969-30759247	30759654-30759724	30757467-30757654	30760284-30760668	control	HEK293_RNPS1_KD	5	27	24	28	19	23	0.461	0.857	0.829	0.954	0.894	0.962
1013652	ENSG00000196118.12	CCDC189	0.000735657	0.0203114	0.109	0.187,0.114,0.189	0.065,0.048,0.049	chr16	-	30759342-30759458	30759494-30759557	30759178-30759247	30759654-30759724	control	HEK293_RNPS1_KD	9	6	10	2	2	2	0.187	0.114	0.189	0.065	0.048	0.049
1013680	ENSG00000250337.7	PURPL	1.15018e-05	0.000644058	0.282	0.398,0.519,0.265	0.08,0.042,0.213	chr5	+	27475548-27475695	27475724-27476158	27472295-27472452	27484926-27485029	control	HEK293_RNPS1_KD	11	10	6	2	3	8	0.398	0.519	0.265	0.08	0.042	0.213
1013682	ENSG00000250337.7	PURPL	8.93909e-05	0.0035927	0.196	0.369,0.309,0.13	0.058,0.033,0.13	chr5	+	27475548-27475695	27477639-27477815	27472295-27472452	27484926-27486146	control	HEK293_RNPS1_KD	11	10	6	2	3	8	0.369	0.309	0.13	0.058	0.033	0.13
1013702	ENSG00000250337.7	PURPL	1.37593e-05	0.000749054	0.293	0.417,0.539,0.281	0.086,0.045,0.226	chr5	+	27475567-27475695	27475724-27476158	27472295-27472452	27484926-27485029	control	HEK293_RNPS1_KD	11	10	6	2	3	8	0.417	0.539	0.281	0.086	0.045	0.226
1013704	ENSG00000250337.7	PURPL	0.000103436	0.00405867	0.205	0.388,0.326,0.139	0.063,0.036,0.139	chr5	+	27475567-27475695	27477639-27477815	27472295-27472452	27484926-27486146	control	HEK293_RNPS1_KD	11	10	6	2	3	8	0.388	0.326	0.139	0.063	0.036	0.139
1013719	ENSG00000250337.7	PURPL	0.000714708	0.0198408	0.271	0.454,0.577,0.312	0.141,0.052,0.338	chr5	+	27475599-27475695	27475724-27476158	27472295-27472452	27484926-27485029	control	HEK293_RNPS1_KD	11	10	6	3	3	12	0.454	0.577	0.312	0.141	0.052	0.338
1013907	ENSG00000250337.7	PURPL	3.02485e-05	0.00145219	-0.19	0.647,0.761,0.873	1,0.973,0.879	chr5	+	27477639-27477801	27484926-27484981	27475535-27475695	27489282-27489386	control	HEK293_RNPS1_KD	31	43	58	53	121	74	0.647	0.761	0.873	1	0.973	0.879
1013908	ENSG00000250337.7	PURPL	3.72864e-05	0.0017309	-0.188	0.64,0.777,0.871	1,0.973,0.879	chr5	+	27477639-27477801	27484926-27484981	27475535-27475695	27494235-27494335	control	HEK293_RNPS1_KD	30	47	57	53	121	74	0.64	0.777	0.871	1	0.973	0.879
1013959	ENSG00000164548.11	TRA2A	0.000746284	0.0205533	-0.248	0.167,0.08,0.165	0.424,0.406,0.326	chr7	-	23505746-23505786	23521779-23521840	23505320-23505569	23522121-23522432	control	HEK293_RNPS1_KD	3	1	5	11	11	10	0.167	0.08	0.165	0.424	0.406	0.326
1014513	ENSG00000129351.17	ILF3	0.000302917	0.00984903	-0.104	0.552,0.562,0.532	0.641,0.649,0.668	chr19	+	10683125-10683393	10683917-10683970	10679097-10679192	10684416-10685765	control	HEK293_RNPS1_KD	486	519	489	296	374	324	0.552	0.562	0.532	0.641	0.649	0.668
1014521	ENSG00000129351.17	ILF3	0.000491892	0.0146441	-0.108	0.468,0.469,0.427	0.538,0.555,0.594	chr19	+	10683137-10683393	10683917-10683970	10679097-10679192	10684416-10685765	control	HEK293_RNPS1_KD	336	345	311	187	244	228	0.468	0.469	0.427	0.538	0.555	0.594
1014561	ENSG00000111012.10	CYP27B1	0.000314003	0.0101452	-0.375	0.56,0.4,0.486	0.842,0.728,1	chr12	-	57764754-57764921	57765011-57765211	57764378-57764550	57765297-57765685	control	HEK293_RNPS1_KD	10	12	17	6	6	3	0.56	0.4	0.486	0.842	0.728	1
1014709	ENSG00000137522.18	RNF121	0.000281759	0.00928337	-0.184	0.065,0.157,0.117	0.305,0.19,0.397	chr11	+	71982779-71982915	71987004-71987111	71960750-71960891	71990597-71990717	control	HEK293_RNPS1_KD	5	7	5	8	11	18	0.065	0.157	0.117	0.305	0.19	0.397
1014711	ENSG00000137522.18	RNF121	0.000381336	0.0118848	-0.178	0.065,0.161,0.117	0.305,0.19,0.383	chr11	+	71982779-71982915	71987004-71987111	71962152-71962289	71990597-71990717	control	HEK293_RNPS1_KD	5	7	5	8	11	17	0.065	0.161	0.117	0.305	0.19	0.383
1014713	ENSG00000137522.18	RNF121	0.00039325	0.0121952	-0.191	0.073,0.173,0.13	0.33,0.209,0.411	chr11	+	71982805-71982915	71987004-71987111	71960750-71960891	71990597-71990717	control	HEK293_RNPS1_KD	5	7	5	8	11	17	0.073	0.173	0.13	0.33	0.209	0.411
1014834	ENSG00000105993.15	DNAJB6	0.000231231	0.00788162	0.149	0.582,0.667,0.596	0.513,0.463,0.423	chr7	+	157381895-157382377	157385541-157385611	157367373-157367483	157409795-157410001	control	HEK293_RNPS1_KD	219	213	212	180	180	148	0.582	0.667	0.596	0.513	0.463	0.423
1014847	ENSG00000105993.15	DNAJB6	7.56596e-05	0.00312552	0.125	0.747,0.819,0.766	0.693,0.644,0.62	chr7	+	157382223-157382377	157385541-157385611	157367373-157367483	157409795-157410001	control	HEK293_RNPS1_KD	203	209	205	169	165	144	0.747	0.819	0.766	0.693	0.644	0.62
1014873	ENSG00000105993.15	DNAJB6	0.000281145	0.00926616	0.161	0.588,0.669,0.59	0.503,0.443,0.419	chr7	+	157382249-157382377	157385541-157385611	157367373-157367483	157409795-157410001	control	HEK293_RNPS1_KD	88	84	81	68	65	57	0.588	0.669	0.59	0.503	0.443	0.419
1014944	ENSG00000280828.1	AC090114.3	0.000138194	0.00513846	-0.167	0.227,0.163,0.25	0.424,0.383,0.334	chr7	+	128574720-128574790	128591850-128592017	128533652-128533730	128608118-128608213	control	HEK293_RNPS1_KD	15	11	21	30	45	23	0.227	0.163	0.25	0.424	0.383	0.334
1016836	ENSG00000151881.14	TMEM267	0.000977821	0.0255918	0.141	1,1,0.794	0.658,0.92,0.794	chr5	-	43454282-43454605	43476114-43476234	43453658-43454043	43479890-43479987	control	HEK293_RNPS1_KD	10	10	2	4	6	4	1	1	0.794	0.658	0.92	0.794
1016837	ENSG00000151881.14	TMEM267	0.000759342	0.0208446	0.162	1,1,0.786	0.648,0.917,0.734	chr5	-	43454282-43454605	43476114-43476244	43453658-43454043	43479890-43479987	control	HEK293_RNPS1_KD	10	8	2	4	6	3	1	1	0.786	0.648	0.917	0.734
1016838	ENSG00000151881.14	TMEM267	0.00163729	0.038601	0.113	1,1,0.897	0.776,0.924,0.859	chr5	-	43454282-43454605	43476114-43476258	43453658-43454043	43479890-43479987	control	HEK293_RNPS1_KD	13	10	5	8	7	7	1	1	0.897	0.776	0.924	0.859
1016839	ENSG00000151881.14	TMEM267	0.00120911	0.0303433	0.126	1,1,0.89	0.764,0.919,0.829	chr5	-	43454282-43454605	43476114-43476275	43453658-43454043	43479890-43479987	control	HEK293_RNPS1_KD	12	10	5	8	7	6	1	1	0.89	0.764	0.919	0.829
1016840	ENSG00000151881.14	TMEM267	0.000488919	0.0145692	0.164	1,1,0.851	0.696,0.889,0.774	chr5	-	43454282-43454605	43476114-43476384	43453658-43454043	43479890-43479987	control	HEK293_RNPS1_KD	12	10	5	8	7	6	1	1	0.851	0.696	0.889	0.774
1016841	ENSG00000151881.14	TMEM267	0.000168874	0.00607182	0.225	1,1,0.908	0.642,0.863,0.729	chr5	-	43454282-43454605	43476114-43476485	43453658-43454043	43479890-43479987	control	HEK293_RNPS1_KD	12	14	11	8	7	6	1	1	0.908	0.642	0.863	0.729
1016842	ENSG00000151881.14	TMEM267	0.00037575	0.0117525	0.173	1,1,0.817	0.64,0.877,0.781	chr5	-	43454282-43454605	43476114-43476489	43453658-43454043	43479890-43479987	control	HEK293_RNPS1_KD	14	11	5	8	8	8	1	1	0.817	0.64	0.877	0.781
1016843	ENSG00000151881.14	TMEM267	0.000235676	0.00800385	0.201	1,1,0.811	0.632,0.857,0.72	chr5	-	43454282-43454605	43476114-43476507	43453658-43454043	43479890-43479987	control	HEK293_RNPS1_KD	12	10	5	8	7	6	1	1	0.811	0.632	0.857	0.72
1016844	ENSG00000151881.14	TMEM267	0.000189342	0.00667838	0.213	1,1,0.797	0.611,0.846,0.702	chr5	-	43454282-43454605	43476114-43476553	43453658-43454043	43479890-43479987	control	HEK293_RNPS1_KD	12	10	5	8	7	6	1	1	0.797	0.611	0.846	0.702
1016845	ENSG00000151881.14	TMEM267	0.000151194	0.00554163	0.229	1,1,0.817	0.599,0.839,0.691	chr5	-	43454282-43454605	43476114-43476581	43453658-43454043	43479890-43479987	control	HEK293_RNPS1_KD	12	10	6	8	7	6	1	1	0.817	0.599	0.839	0.691
1017753	ENSG00000197603.14	CPLANE1	0.00036785	0.0115472	0.191	0.874,0.946,1	0.72,0.818,0.709	chr5	-	37244375-37244483	37245479-37245784	37239713-37239869	37249245-37249428	control	HEK293_RNPS1_KD	27	34	41	15	35	19	0.874	0.946	1	0.72	0.818	0.709
1017756	ENSG00000197603.14	CPLANE1	4.72472e-05	0.00211415	0.184	0.949,0.958,1	0.733,0.846,0.775	chr5	-	37244375-37244483	37247618-37247745	37239713-37239869	37249245-37249428	control	HEK293_RNPS1_KD	41	25	52	9	24	15	0.949	0.958	1	0.733	0.846	0.775
1017757	ENSG00000197603.14	CPLANE1	0.000111871	0.00432777	0.223	0.912,0.952,1	0.658,0.776,0.761	chr5	-	37244375-37244483	37247665-37247745	37239713-37239869	37249245-37249428	control	HEK293_RNPS1_KD	18	17	25	5	12	11	0.912	0.952	1	0.658	0.776	0.761
1017758	ENSG00000197603.14	CPLANE1	0.00124188	0.0309793	0.43	0.441,0.759,1	0.149,0.283,0.479	chr5	-	37244375-37244483	37248846-37249142	37239713-37239869	37249245-37249428	control	HEK293_RNPS1_KD	3	6	12	1	3	7	0.441	0.759	1	0.149	0.283	0.479
1019488	ENSG00000119487.17	MAPKAP1	0.000291295	0.00953527	-0.13	0.527,0.484,0.588	0.695,0.62,0.674	chr9	-	125467968-125468109	125506310-125506417	125444501-125444598	125543059-125543168	control	HEK293_RNPS1_KD	86	111	108	125	140	133	0.527	0.484	0.588	0.695	0.62	0.674
1019521	ENSG00000119487.17	MAPKAP1	9.46647e-10	1.57945e-07	0.208	0.588,0.616,0.595	0.396,0.392,0.388	chr9	-	125506310-125506417	125543059-125543167	125484443-125484583	125559633-125559809	control	HEK293_RNPS1_KD	135	134	136	79	92	79	0.588	0.616	0.595	0.396	0.392	0.388
1019523	ENSG00000119487.17	MAPKAP1	3.41948e-09	4.96709e-07	0.209	0.555,0.6,0.563	0.375,0.337,0.379	chr9	-	125506310-125506417	125543059-125543137	125484443-125484583	125706971-125707234	control	HEK293_RNPS1_KD	101	107	102	62	62	65	0.555	0.6	0.563	0.375	0.337	0.379
1019532	ENSG00000119487.17	MAPKAP1	0.00127183	0.0315539	0.108	0.589,0.575,0.534	0.439,0.505,0.431	chr9	-	125543059-125543137	125657651-125657799	125506310-125506417	125706971-125707234	control	HEK293_RNPS1_KD	152	179	153	133	169	131	0.589	0.575	0.534	0.439	0.505	0.431
1022622	ENSG00000112992.18	NNT	1.12874e-05	0.000633934	0.334	0.808,1,1	0.558,0.791,0.457	chr5	+	43614500-43614619	43618294-43618378	43612908-43613137	43619032-43619119	control	HEK293_RNPS1_KD	5	5	6	3	9	3	0.808	1	1	0.558	0.791	0.457
1022818	ENSG00000112992.18	NNT	8.55147e-08	9.07409e-06	0.171	0.963,0.918,0.893	0.793,0.702,0.766	chr5	+	43644267-43644761	43647924-43648182	43628200-43628387	43649147-43649308	control	HEK293_RNPS1_KD	215	222	207	51	86	65	0.963	0.918	0.893	0.793	0.702	0.766
1022819	ENSG00000112992.18	NNT	1.26895e-11	3.16013e-09	0.193	0.937,0.902,0.899	0.688,0.69,0.78	chr5	+	43644267-43644761	43647924-43648440	43628200-43628387	43649147-43649308	control	HEK293_RNPS1_KD	215	222	207	51	86	65	0.937	0.902	0.899	0.688	0.69	0.78
1022822	ENSG00000112992.18	NNT	0.000132879	0.00497754	0.12	0.952,0.931,0.95	0.714,0.818,0.941	chr5	+	43644267-43644761	43648104-43648440	43628200-43628387	43649147-43649308	control	HEK293_RNPS1_KD	215	222	207	51	86	65	0.952	0.931	0.95	0.714	0.818	0.941
1022825	ENSG00000112992.18	NNT	0.000270581	0.00896782	0.117	0.948,0.926,0.946	0.727,0.806,0.936	chr5	+	43644267-43644761	43648137-43648440	43628200-43628387	43649147-43649308	control	HEK293_RNPS1_KD	215	222	207	51	86	65	0.948	0.926	0.946	0.727	0.806	0.936
1022840	ENSG00000112992.18	NNT	5.96638e-11	1.29134e-08	0.113	0.967,0.949,0.94	0.812,0.82,0.884	chr5	+	43644611-43644761	43647924-43648440	43628200-43628387	43649147-43649308	control	HEK293_RNPS1_KD	181	189	152	42	74	59	0.967	0.949	0.94	0.812	0.82	0.884
1022974	ENSG00000112992.18	NNT	2.44523e-11	5.73544e-09	-0.42	0.154,0.247,0.188	0.679,0.632,0.538	chr5	+	43647924-43648440	43651759-43651884	43645357-43645510	43675511-43675670	control	HEK293_RNPS1_KD	16	26	26	29	47	35	0.154	0.247	0.188	0.679	0.632	0.538
1023579	ENSG00000112695.11	COX7A2	0.00139608	0.0340032	-0.225	0.726,0.705,0.665	0.894,0.926,0.952	chr6	-	75241822-75242007	75243423-75243538	75241176-75241265	75243717-75244009	control	HEK293_RNPS1_KD	8	9	6	19	19	15	0.726	0.705	0.665	0.894	0.926	0.952
1023711	ENSG00000137807.15	KIF23	2.20421e-05	0.00111306	-0.268	0.293,0.296,0.281	0.652,0.403,0.619	chr15	+	69423302-69423329	69425282-69425323	69421647-69421752	69426070-69426182	control	HEK293_RNPS1_KD	38	22	32	49	45	63	0.293	0.296	0.281	0.652	0.403	0.619
1023728	ENSG00000137807.15	KIF23	4.67107e-05	0.00209511	-0.254	0.273,0.28,0.278	0.636,0.385,0.572	chr15	+	69423304-69423329	69425282-69425323	69421647-69421752	69426070-69426182	control	HEK293_RNPS1_KD	34	20	31	45	41	51	0.273	0.28	0.278	0.636	0.385	0.572
1024076	ENSG00000164258.12	NDUFS4	4.15831e-05	0.0018999	0.151	1,0.862,1	0.766,0.878,0.766	chr5	+	53604705-53604895	53636856-53636946	53603452-53603530	53646233-53646405	control	HEK293_RNPS1_KD	43	19	30	20	66	30	1	0.862	1	0.766	0.878	0.766
1024086	ENSG00000164258.12	NDUFS4	1.13893e-05	0.000638591	0.13	1,0.927,1	0.831,0.902,0.804	chr5	+	53604724-53604895	53636856-53636946	53603452-53603530	53646233-53646405	control	HEK293_RNPS1_KD	57	36	51	28	79	35	1	0.927	1	0.831	0.902	0.804
1026253	ENSG00000062194.16	GPBP1	0.000307255	0.00996391	-0.106	0.607,0.668,0.595	0.753,0.689,0.747	chr5	+	57230834-57231321	57235966-57236032	57214121-57214193	57246300-57246484	control	HEK293_RNPS1_KD	622	427	738	313	745	448	0.607	0.668	0.595	0.753	0.689	0.747
1026258	ENSG00000062194.16	GPBP1	0.000474993	0.0142264	-0.107	0.572,0.631,0.576	0.713,0.661,0.727	chr5	+	57230867-57231321	57235966-57236032	57221376-57221396	57246300-57246484	control	HEK293_RNPS1_KD	508	343	643	241	619	383	0.572	0.631	0.576	0.713	0.661	0.727
1026264	ENSG00000062194.16	GPBP1	0.000473219	0.0141952	-0.106	0.583,0.642,0.587	0.723,0.672,0.736	chr5	+	57230892-57231321	57235966-57236032	57214121-57214193	57246300-57246484	control	HEK293_RNPS1_KD	508	343	643	241	619	383	0.583	0.642	0.587	0.723	0.672	0.736
1026336	ENSG00000062194.16	GPBP1	7.28463e-08	7.84678e-06	-0.254	0.493,0.563,0.402	0.776,0.678,0.766	chr5	+	57237113-57237172	57246300-57246353	57235966-57236032	57247075-57247215	control	HEK293_RNPS1_KD	83	55	76	83	138	102	0.493	0.563	0.402	0.776	0.678	0.766
1026337	ENSG00000062194.16	GPBP1	1.81751e-07	1.76945e-05	-0.15	0.292,0.306,0.229	0.447,0.404,0.427	chr5	+	57237113-57237172	57246300-57246488	57235966-57236032	57247075-57247215	control	HEK293_RNPS1_KD	83	55	76	83	138	102	0.292	0.306	0.229	0.447	0.404	0.427
1026339	ENSG00000062194.16	GPBP1	4.03775e-06	0.000262089	-0.142	0.326,0.293,0.264	0.483,0.413,0.414	chr5	+	57237113-57237172	57246325-57246484	57235966-57236032	57247075-57247215	control	HEK293_RNPS1_KD	83	55	76	83	138	102	0.326	0.293	0.264	0.483	0.413	0.414
1026341	ENSG00000062194.16	GPBP1	1.67037e-07	1.64043e-05	-0.252	0.493,0.576,0.406	0.776,0.678,0.778	chr5	+	57237113-57237172	57246300-57246353	57235966-57236032	57249409-57249576	control	HEK293_RNPS1_KD	83	55	76	83	138	102	0.493	0.576	0.406	0.776	0.678	0.778
1026372	ENSG00000062194.16	GPBP1	1.39269e-08	1.78218e-06	-0.169	0.22,0.158,0.232	0.426,0.342,0.348	chr5	+	57246300-57246353	57246390-57246484	57237113-57237172	57247075-57247215	control	HEK293_RNPS1_KD	62	32	82	85	131	99	0.22	0.158	0.232	0.426	0.342	0.348
1026374	ENSG00000062194.16	GPBP1	2.35664e-11	5.54267e-09	-0.164	0.166,0.125,0.199	0.359,0.316,0.307	chr5	+	57246300-57246353	57247075-57247215	57237113-57237172	57249409-57249576	control	HEK293_RNPS1_KD	62	30	79	85	131	97	0.166	0.125	0.199	0.359	0.316	0.307
1028033	ENSG00000049167.14	ERCC8	3.8392e-06	0.000251576	0.137	1,0.937,0.974	0.807,0.843,0.849	chr5	-	60890273-60890401	60899700-60899727	60887440-60887520	60902442-60902508	control	HEK293_RNPS1_KD	30	25	41	14	30	25	1	0.937	0.974	0.807	0.843	0.849
1028124	ENSG00000049167.14	ERCC8	0.00128281	0.0317882	-0.31	0.447,0.654,0.503	0.809,0.772,0.952	chr5	-	60903567-60903716	60924291-60924367	60902442-60902508	60928864-60928959	control	HEK293_RNPS1_KD	4	4	5	6	12	14	0.447	0.654	0.503	0.809	0.772	0.952
1028163	ENSG00000049167.14	ERCC8	0.000107146	0.00417808	-0.136	0.119,0.172,0.134	0.262,0.283,0.289	chr5	-	60904792-60904872	60909648-60909957	60903648-60903716	60918265-60918388	control	HEK293_RNPS1_KD	16	26	19	21	35	36	0.119	0.172	0.134	0.262	0.283	0.289
1028173	ENSG00000049167.14	ERCC8	0.000213815	0.00738914	-0.108	0.098,0.143,0.121	0.203,0.227,0.257	chr5	-	60904792-60904881	60909648-60909957	60903648-60903716	60918265-60918388	control	HEK293_RNPS1_KD	16	26	19	21	35	36	0.098	0.143	0.121	0.203	0.227	0.257
1028216	ENSG00000049167.14	ERCC8	0.00153648	0.0366889	-0.333	0.723,0.466,0.521	1,0.887,0.821	chr5	-	60922054-60922069	60924291-60924367	60918265-60918388	60928864-60928959	control	HEK293_RNPS1_KD	4	4	5	6	12	14	0.723	0.466	0.521	1	0.887	0.821
1028251	ENSG00000049167.14	ERCC8	0.000249312	0.00838925	0.134	0.96,0.889,0.914	0.742,0.85,0.77	chr5	-	60924291-60924367	60928864-60928957	60922054-60922155	60944932-60945073	control	HEK293_RNPS1_KD	79	70	82	41	62	44	0.96	0.889	0.914	0.742	0.85	0.77
1028252	ENSG00000049167.14	ERCC8	0.000353695	0.0111864	0.137	0.96,0.883,0.913	0.723,0.857,0.766	chr5	-	60924291-60924367	60928864-60928966	60922054-60922155	60944932-60945073	control	HEK293_RNPS1_KD	83	69	84	39	69	45	0.96	0.883	0.913	0.723	0.857	0.766
1029653	ENSG00000165219.22	GAPVD1	0.00122407	0.03064	0.305	1,0.813,1	0.42,0.685,0.792	chr9	+	125295458-125295709	125297429-125297520	125268936-125268984	125298890-125299106	control	HEK293_RNPS1_KD	16	8	10	4	4	7	1	0.813	1	0.42	0.685	0.792
1029687	ENSG00000165219.22	GAPVD1	0.0010228	0.0265598	-0.28	0.099,0.264,0.121	0.283,0.645,0.397	chr9	+	125321283-125321499	125321537-125321562	125312452-125312612	125323798-125323923	control	HEK293_RNPS1_KD	5	10	8	6	23	10	0.099	0.264	0.121	0.283	0.645	0.397
1029694	ENSG00000165219.22	GAPVD1	0.000235347	0.00799536	-0.152	0.725,0.784,0.625	0.81,0.936,0.844	chr9	+	125321433-125321499	125321537-125321562	125312452-125312612	125323798-125323923	control	HEK293_RNPS1_KD	63	53	51	34	97	43	0.725	0.784	0.625	0.81	0.936	0.844
1029730	ENSG00000165219.22	GAPVD1	6.21801e-05	0.00265663	0.118	0.961,0.966,0.891	0.854,0.801,0.81	chr9	+	125332510-125332629	125335192-125335252	125331926-125332017	125337018-125337095	control	HEK293_RNPS1_KD	101	117	101	40	88	64	0.961	0.966	0.891	0.854	0.801	0.81
1029902	ENSG00000153006.16	SREK1IP1	0.000842838	0.0226755	-0.326	0.64,0.337,0.651	0.939,0.919,0.748	chr5	-	64754578-64754770	64764975-64765121	64754315-64754362	64768505-64768649	control	HEK293_RNPS1_KD	9	3	11	13	19	10	0.64	0.337	0.651	0.939	0.919	0.748
1029979	ENSG00000153914.16	SREK1	0.000278475	0.00919067	0.148	0.878,1,0.869	0.799,0.721,0.782	chr5	+	66153253-66153596	66162129-66162483	66144336-66144537	66163792-66163922	control	HEK293_RNPS1_KD	56	39	39	31	58	35	0.878	1	0.869	0.799	0.721	0.782
1030065	ENSG00000153914.16	SREK1	0.00184746	0.0424207	0.335	0.5,0.756,0.611	0.181,0.292,0.389	chr5	+	66153570-66153596	66158809-66158932	66144315-66144442	66159219-66159334	control	HEK293_RNPS1_KD	13	7	16	2	10	9	0.5	0.756	0.611	0.181	0.292	0.389
1030066	ENSG00000153914.16	SREK1	0.0014363	0.034773	0.326	0.613,0.749,0.752	0.275,0.355,0.506	chr5	+	66153570-66153596	66158817-66158932	66144315-66144442	66159219-66159334	control	HEK293_RNPS1_KD	13	7	16	2	10	9	0.613	0.749	0.752	0.275	0.355	0.506
1030224	ENSG00000153914.16	SREK1	0.00224925	0.0494691	-0.122	0.084,0,0.095	0.153,0.275,0.116	chr5	+	66162414-66162483	66162529-66162592	66144315-66144442	66163792-66163922	control	HEK293_RNPS1_KD	6	0	6	6	22	8	0.084	0	0.095	0.153	0.275	0.116
1030734	ENSG00000102098.19	SCML2	7.7868e-11	1.65051e-08	0.312	0.616,0.611,0.589	0.278,0.268,0.333	chrX	-	18242434-18242590	18246577-18246693	18241123-18241379	18247769-18247882	control	HEK293_RNPS1_KD	61	45	86	14	21	16	0.616	0.611	0.589	0.278	0.268	0.333
1033105	ENSG00000025770.19	NCAPH2	4.86357e-05	0.00216715	0.123	1,1,1	0.927,0.82,0.884	chr22	+	50521720-50522024	50522181-50522265	50521543-50521609	50522343-50522418	control	HEK293_RNPS1_KD	55	78	39	56	50	50	1	1	1	0.927	0.82	0.884
1033107	ENSG00000025770.19	NCAPH2	4.17281e-05	0.00190581	0.126	1,1,1	0.927,0.815,0.88	chr22	+	50521720-50522039	50522181-50522265	50521543-50521609	50522343-50522418	control	HEK293_RNPS1_KD	55	80	39	58	50	50	1	1	1	0.927	0.815	0.88
1033121	ENSG00000025770.19	NCAPH2	5.12155e-05	0.00226625	0.122	1,1,1	0.928,0.821,0.885	chr22	+	50521724-50522024	50522181-50522265	50521543-50521609	50522343-50522418	control	HEK293_RNPS1_KD	55	78	39	56	50	50	1	1	1	0.928	0.821	0.885
1033123	ENSG00000025770.19	NCAPH2	4.3996e-05	0.00199245	0.125	1,1,1	0.928,0.816,0.881	chr22	+	50521724-50522039	50522181-50522265	50521543-50521609	50522343-50522418	control	HEK293_RNPS1_KD	55	80	39	58	50	50	1	1	1	0.928	0.816	0.881
1034181	ENSG00000198780.12	FAM169A	0.000568227	0.0164584	-0.236	0.34,0.348,0.194	0.571,0.492,0.528	chr5	-	74813840-74813884	74813939-74814019	74805156-74805284	74838965-74839050	control	HEK293_RNPS1_KD	9	12	9	25	29	21	0.34	0.348	0.194	0.571	0.492	0.528
1034197	ENSG00000198780.12	FAM169A	2.85882e-12	8.08803e-10	0.148	0.951,0.946,0.956	0.793,0.793,0.824	chr5	-	74813939-74814019	74834426-74834597	74805156-74805284	74838965-74839050	control	HEK293_RNPS1_KD	264	316	293	144	167	148	0.951	0.946	0.956	0.793	0.793	0.824
1034205	ENSG00000198780.12	FAM169A	2.9472e-12	8.32249e-10	-0.168	0.058,0.084,0.054	0.263,0.233,0.204	chr5	-	74834426-74834597	74838965-74839077	74813840-74814019	74840074-74840173	control	HEK293_RNPS1_KD	11	18	11	29	30	25	0.058	0.084	0.054	0.263	0.233	0.204
1034230	ENSG00000145700.10	ANKRD31	0.000337194	0.010768	0.24	1,1,0.682	0.569,0.682,0.712	chr5	-	75188493-75188614	75195631-75196200	75168979-75169121	75199631-75199674	control	HEK293_RNPS1_KD	17	11	13	28	65	45	1	1	0.682	0.569	0.682	0.712
1034312	ENSG00000122008.15	POLK	5.94245e-05	0.00255859	-0.24	0.486,0.554,0.583	0.869,0.737,0.738	chr5	+	75569340-75569492	75581298-75581448	75552472-75552591	75583293-75583417	control	HEK293_RNPS1_KD	62	40	93	20	48	37	0.486	0.554	0.583	0.869	0.737	0.738
1034320	ENSG00000122008.15	POLK	1.45376e-09	2.30845e-07	0.25	1,1,0.949	0.604,0.694,0.902	chr5	+	75569340-75569492	75581298-75581448	75552472-75552591	75587026-75587058	control	HEK293_RNPS1_KD	62	40	93	20	48	37	1	1	0.949	0.604	0.694	0.902
1034375	ENSG00000122008.15	POLK	1.01044e-05	0.000577512	0.613	1,1,0.681	0.272,0.244,0.326	chr5	+	75573699-75573857	75581298-75581448	75569340-75569492	75587026-75587058	control	HEK293_RNPS1_KD	2	5	11	5	7	2	1	1	0.681	0.272	0.244	0.326
1034385	ENSG00000122008.15	POLK	8.0862e-06	0.000477451	0.602	1,1,0.698	0.288,0.259,0.344	chr5	+	75573719-75573857	75581298-75581448	75569340-75569492	75587026-75587058	control	HEK293_RNPS1_KD	2	5	11	5	7	2	1	1	0.698	0.288	0.259	0.344
1034404	ENSG00000122008.15	POLK	7.81079e-09	1.0546e-06	0.312	1,1,0.933	0.491,0.655,0.851	chr5	+	75573738-75573857	75581298-75581448	75569340-75569492	75587026-75587058	control	HEK293_RNPS1_KD	46	20	61	11	35	20	1	1	0.933	0.491	0.655	0.851
1034557	ENSG00000122008.15	POLK	1.95713e-08	2.42549e-06	-0.579	0.035,0,0.23	0.699,0.715,0.589	chr5	+	75581218-75581448	75584908-75584926	75576780-75576933	75587026-75587058	control	HEK293_RNPS1_KD	1	0	5	13	21	4	0.035	0	0.23	0.699	0.715	0.589
1034562	ENSG00000122008.15	POLK	5.67761e-09	7.88576e-07	-0.621	0,0,0.267	0.74,0.754,0.636	chr5	+	75581278-75581448	75584908-75584926	75576780-75576933	75587026-75587058	control	HEK293_RNPS1_KD	0	0	5	13	21	4	0	0	0.267	0.74	0.754	0.636
1034570	ENSG00000122008.15	POLK	6.59797e-09	9.03141e-07	-0.631	0,0,0.282	0.754,0.768,0.654	chr5	+	75581298-75581448	75584908-75584926	75552472-75552591	75587026-75587058	control	HEK293_RNPS1_KD	0	0	5	13	21	4	0	0	0.282	0.754	0.768	0.654
1034579	ENSG00000122008.15	POLK	6.59797e-09	9.03141e-07	-0.631	0,0,0.282	0.754,0.768,0.654	chr5	+	75581298-75581448	75584908-75584926	75576780-75576933	75587026-75587058	control	HEK293_RNPS1_KD	0	0	5	13	21	4	0	0	0.282	0.754	0.768	0.654
1034603	ENSG00000122008.15	POLK	1.77345e-05	0.000927098	0.535	1,1,0.789	0.226,0.213,0.745	chr5	+	75583246-75583417	75587026-75587058	75581209-75581448	75593878-75594049	control	HEK293_RNPS1_KD	6	13	23	3	5	6	1	1	0.789	0.226	0.213	0.745
1034609	ENSG00000122008.15	POLK	1.81529e-05	0.000946109	0.52	1,1,0.808	0.247,0.233,0.767	chr5	+	75583276-75583417	75587026-75587058	75581209-75581448	75593878-75594049	control	HEK293_RNPS1_KD	6	13	23	3	5	6	1	1	0.808	0.247	0.233	0.767
1034799	ENSG00000116455.14	WDR77	8.76674e-06	0.000511199	0.134	0.948,0.948,0.896	0.854,0.743,0.793	chr1	-	111447091-111447486	111448615-111448733	111443867-111443921	111449055-111449256	control	HEK293_RNPS1_KD	40	40	34	36	37	32	0.948	0.948	0.896	0.854	0.743	0.793
1034800	ENSG00000116455.14	WDR77	1.07875e-05	0.000610732	0.151	0.938,0.938,0.878	0.83,0.708,0.762	chr1	-	111447091-111447486	111448615-111448776	111443867-111443921	111449055-111449256	control	HEK293_RNPS1_KD	40	40	34	36	37	32	0.938	0.938	0.878	0.83	0.708	0.762
1034893	ENSG00000116455.14	WDR77	8.10939e-05	0.00331113	0.206	0.917,0.91,0.829	0.783,0.587,0.669	chr1	-	111447095-111447486	111448619-111448733	111443323-111443394	111449055-111449256	control	HEK293_RNPS1_KD	24	22	19	22	18	15	0.917	0.91	0.829	0.783	0.587	0.669
1034894	ENSG00000116455.14	WDR77	0.000110032	0.00426549	0.225	0.902,0.894,0.801	0.75,0.543,0.628	chr1	-	111447095-111447486	111448619-111448776	111443323-111443394	111449055-111449256	control	HEK293_RNPS1_KD	24	22	19	22	18	15	0.902	0.894	0.801	0.75	0.543	0.628
1034903	ENSG00000116455.14	WDR77	1.67108e-05	0.000881582	0.128	0.947,0.947,0.895	0.853,0.742,0.809	chr1	-	111447095-111447486	111448615-111448733	111443867-111443921	111449055-111449256	control	HEK293_RNPS1_KD	40	40	34	36	37	32	0.947	0.947	0.895	0.853	0.742	0.809
1034904	ENSG00000116455.14	WDR77	2.04747e-05	0.0010479	0.146	0.938,0.938,0.877	0.829,0.706,0.78	chr1	-	111447095-111447486	111448615-111448776	111443867-111443921	111449055-111449256	control	HEK293_RNPS1_KD	40	40	34	36	37	32	0.938	0.938	0.877	0.829	0.706	0.78
1035063	ENSG00000158863.22	FAM160B2	0.00134306	0.0329546	0.471	1,0.698,0.667	0.33,0.33,0.291	chr8	+	22102528-22102925	22102979-22103185	22101708-22101851	22104069-22104382	control	HEK293_RNPS1_KD	5	15	13	4	4	2	1	0.698	0.667	0.33	0.33	0.291
1035233	ENSG00000089682.16	RBM41	0.000233578	0.00794597	0.119	1,1,1	0.834,0.91,0.899	chrX	-	107088816-107088839	107113397-107113468	107069310-107069402	107115352-107115556	control	HEK293_RNPS1_KD	31	21	37	21	42	37	1	1	1	0.834	0.91	0.899
1035403	ENSG00000146918.20	NCAPG2	4.85426e-05	0.0021638	0.302	0.617,0.578,0.469	0.305,0.234,0.22	chr7	-	158641431-158641554	158644222-158644399	158631666-158631717	158645519-158645619	control	HEK293_RNPS1_KD	20	17	23	12	11	7	0.617	0.578	0.469	0.305	0.234	0.22
1035405	ENSG00000146918.20	NCAPG2	1.29603e-07	1.31088e-05	0.112	0.959,0.944,0.918	0.798,0.84,0.848	chr7	-	158641431-158641554	158644289-158644399	158631666-158631717	158645519-158645619	control	HEK293_RNPS1_KD	219	158	222	82	143	105	0.959	0.944	0.918	0.798	0.84	0.848
1035406	ENSG00000146918.20	NCAPG2	5.85768e-05	0.00252712	0.301	0.626,0.588,0.479	0.314,0.248,0.227	chr7	-	158641431-158641554	158644222-158644388	158631666-158631717	158650832-158650972	control	HEK293_RNPS1_KD	20	17	23	12	11	7	0.626	0.588	0.479	0.314	0.248	0.227
1035407	ENSG00000146918.20	NCAPG2	2.00311e-07	1.92747e-05	0.106	0.961,0.947,0.922	0.807,0.851,0.855	chr7	-	158641431-158641554	158644289-158644388	158631666-158631717	158650832-158650972	control	HEK293_RNPS1_KD	219	158	222	82	143	105	0.961	0.947	0.922	0.807	0.851	0.855
1035408	ENSG00000146918.20	NCAPG2	2.05969e-07	1.97732e-05	0.165	0.925,0.929,0.872	0.711,0.766,0.753	chr7	-	158641431-158641554	158646502-158646563	158631666-158631717	158650832-158650972	control	HEK293_RNPS1_KD	89	94	103	39	66	44	0.925	0.929	0.872	0.711	0.766	0.753
1035410	ENSG00000146918.20	NCAPG2	5.85768e-05	0.00252712	0.301	0.626,0.588,0.479	0.314,0.248,0.227	chr7	-	158641431-158641554	158644222-158644388	158631666-158631717	158654595-158654694	control	HEK293_RNPS1_KD	20	17	23	12	11	7	0.626	0.588	0.479	0.314	0.248	0.227
1035411	ENSG00000146918.20	NCAPG2	2.00311e-07	1.92747e-05	0.106	0.961,0.947,0.922	0.807,0.851,0.855	chr7	-	158641431-158641554	158644289-158644388	158631666-158631717	158654595-158654694	control	HEK293_RNPS1_KD	219	158	222	82	143	105	0.961	0.947	0.922	0.807	0.851	0.855
1036114	ENSG00000146918.20	NCAPG2	2.45359e-14	1.02683e-11	-0.328	0.037,0,0.018	0.283,0.328,0.428	chr7	-	158692616-158692956	158701890-158702348	158690568-158690722	158703650-158703704	control	HEK293_RNPS1_KD	2	0	1	10	13	18	0.037	0	0.018	0.283	0.328	0.428
1036115	ENSG00000146918.20	NCAPG2	2.4647e-14	1.02934e-11	-0.326	0.037,0,0.018	0.281,0.326,0.425	chr7	-	158692616-158692956	158701890-158702354	158690568-158690722	158703650-158703704	control	HEK293_RNPS1_KD	2	0	1	10	13	18	0.037	0	0.018	0.281	0.326	0.425
1036126	ENSG00000146918.20	NCAPG2	2.45359e-14	1.02683e-11	-0.328	0.037,0,0.018	0.283,0.328,0.428	chr7	-	158692616-158692956	158701890-158702348	158690568-158690722	158704724-158704804	control	HEK293_RNPS1_KD	2	0	1	10	13	18	0.037	0	0.018	0.283	0.328	0.428
1036157	ENSG00000146918.20	NCAPG2	2.60902e-14	1.08587e-11	-0.305	0.033,0,0.016	0.26,0.303,0.4	chr7	-	158692664-158692956	158701890-158702348	158690568-158690722	158703650-158703704	control	HEK293_RNPS1_KD	2	0	1	10	13	18	0.033	0	0.016	0.26	0.303	0.4
1036158	ENSG00000146918.20	NCAPG2	2.62013e-14	1.08975e-11	-0.302	0.033,0,0.016	0.258,0.301,0.397	chr7	-	158692664-158692956	158701890-158702354	158690568-158690722	158703650-158703704	control	HEK293_RNPS1_KD	2	0	1	10	13	18	0.033	0	0.016	0.258	0.301	0.397
1036169	ENSG00000146918.20	NCAPG2	2.60902e-14	1.08587e-11	-0.305	0.033,0,0.016	0.26,0.303,0.4	chr7	-	158692664-158692956	158701890-158702348	158690568-158690722	158704724-158704804	control	HEK293_RNPS1_KD	2	0	1	10	13	18	0.033	0	0.016	0.26	0.303	0.4
1036199	ENSG00000146918.20	NCAPG2	0.00175791	0.0407932	-0.101	0.449,0.417,0.493	0.525,0.594,0.543	chr7	-	158692842-158692956	158693363-158693497	158690568-158690722	158701822-158701938	control	HEK293_RNPS1_KD	161	107	186	104	168	109	0.449	0.417	0.493	0.525	0.594	0.543
1036448	ENSG00000284762.1	AC022414.1	0.00189671	0.0433378	-0.201	0.722,0.529,0.686	0.757,0.861,0.921	chr5	+	77118320-77118521	77311997-77312053	77087487-77087619	77325539-77325729	control	HEK293_RNPS1_KD	20	26	38	24	48	45	0.722	0.529	0.686	0.757	0.861	0.921
1037010	ENSG00000102710.20	SUPT20H	0.000992779	0.0259193	-0.199	0.687,0.827,0.688	1,0.867,0.933	chr13	-	37010552-37010569	37022011-37022320	37009312-37009809	37024035-37024193	control	HEK293_RNPS1_KD	46	50	77	34	91	49	0.687	0.827	0.688	1	0.867	0.933
1037011	ENSG00000102710.20	SUPT20H	0.00103992	0.0269154	-0.207	0.675,0.819,0.676	1,0.86,0.93	chr13	-	37010552-37010569	37022011-37022343	37009312-37009809	37024035-37024193	control	HEK293_RNPS1_KD	46	50	77	34	91	49	0.675	0.819	0.676	1	0.86	0.93
1037012	ENSG00000102710.20	SUPT20H	1.68302e-05	0.000887417	-0.293	0.605,0.715,0.608	1,0.872,0.936	chr13	-	37010552-37010569	37022011-37023044	37009312-37009809	37024035-37024193	control	HEK293_RNPS1_KD	89	73	150	88	263	141	0.605	0.715	0.608	1	0.872	0.936
1037015	ENSG00000102710.20	SUPT20H	0.00191563	0.0436652	-0.174	0.32,0.298,0.485	0.516,0.559,0.551	chr13	-	37012192-37012297	37022011-37022320	37009316-37009809	37024035-37024193	control	HEK293_RNPS1_KD	46	50	77	34	91	49	0.32	0.298	0.485	0.516	0.559	0.551
1037016	ENSG00000102710.20	SUPT20H	0.00183951	0.0422928	-0.173	0.308,0.287,0.471	0.502,0.545,0.538	chr13	-	37012192-37012297	37022011-37022343	37009316-37009809	37024035-37024193	control	HEK293_RNPS1_KD	46	50	77	34	91	49	0.308	0.287	0.471	0.502	0.545	0.538
1037031	ENSG00000102710.20	SUPT20H	0.000828926	0.0223622	-0.194	0.241,0.321,0.416	0.479,0.611,0.469	chr13	-	37019342-37019397	37022011-37022320	37017245-37017364	37024035-37024193	control	HEK293_RNPS1_KD	46	50	77	34	91	49	0.241	0.321	0.416	0.479	0.611	0.469
1037032	ENSG00000102710.20	SUPT20H	0.000802927	0.0217968	-0.192	0.231,0.31,0.403	0.466,0.597,0.456	chr13	-	37019342-37019397	37022011-37022343	37017245-37017364	37024035-37024193	control	HEK293_RNPS1_KD	46	50	77	34	91	49	0.231	0.31	0.403	0.466	0.597	0.456
1037039	ENSG00000102710.20	SUPT20H	6.83774e-06	0.000413871	0.246	0.514,0.421,0.508	0.22,0.187,0.297	chr13	-	37021448-37021531	37022011-37022080	37019342-37019397	37024035-37024193	control	HEK293_RNPS1_KD	41	49	62	6	10	16	0.514	0.421	0.508	0.22	0.187	0.297
1037044	ENSG00000102710.20	SUPT20H	2.93599e-06	0.000199274	-0.183	0.257,0.144,0.272	0.387,0.475,0.359	chr13	-	37021448-37021531	37022011-37023044	37019342-37019397	37024035-37024193	control	HEK293_RNPS1_KD	90	76	150	90	263	142	0.257	0.144	0.272	0.387	0.475	0.359
1037055	ENSG00000102710.20	SUPT20H	1.19341e-05	0.000663664	0.238	0.478,0.467,0.515	0.225,0.183,0.339	chr13	-	37021448-37021635	37022011-37022080	37019342-37019397	37024035-37024193	control	HEK293_RNPS1_KD	41	49	62	6	10	16	0.478	0.467	0.515	0.225	0.183	0.339
1037060	ENSG00000102710.20	SUPT20H	1.76648e-09	2.75948e-07	-0.196	0.231,0.169,0.277	0.394,0.467,0.404	chr13	-	37021448-37021635	37022011-37023044	37019342-37019397	37024035-37024193	control	HEK293_RNPS1_KD	90	76	150	90	263	142	0.231	0.169	0.277	0.394	0.467	0.404
1037064	ENSG00000102710.20	SUPT20H	3.88612e-07	3.45179e-05	-0.133	0.865,0.821,0.762	0.943,0.976,0.929	chr13	-	37024035-37024078	37024084-37024193	37022011-37022080	37024340-37024947	control	HEK293_RNPS1_KD	150	127	150	48	118	76	0.865	0.821	0.762	0.943	0.976	0.929
1037067	ENSG00000102710.20	SUPT20H	1.56519e-06	0.000115821	-0.171	0.745,0.69,0.658	0.888,0.909,0.809	chr13	-	37024035-37024117	37024340-37024442	37022011-37022080	37025320-37025437	control	HEK293_RNPS1_KD	110	99	130	44	100	66	0.745	0.69	0.658	0.888	0.909	0.809
1037069	ENSG00000102710.20	SUPT20H	5.56941e-05	0.00242395	0.104	0.971,0.937,0.944	0.85,0.857,0.832	chr13	-	37024035-37024117	37024340-37024442	37022011-37023044	37025320-37025437	control	HEK293_RNPS1_KD	110	99	130	44	100	66	0.971	0.937	0.944	0.85	0.857	0.832
1037073	ENSG00000102710.20	SUPT20H	3.58354e-08	4.16396e-06	-0.202	0.706,0.651,0.639	0.892,0.904,0.805	chr13	-	37024035-37024125	37024340-37024442	37022011-37022080	37025320-37025437	control	HEK293_RNPS1_KD	110	99	130	44	100	66	0.706	0.651	0.639	0.892	0.904	0.805
1037075	ENSG00000102710.20	SUPT20H	3.96059e-05	0.0018225	0.111	0.972,0.939,0.911	0.855,0.839,0.795	chr13	-	37024035-37024125	37024340-37024442	37022011-37023044	37025320-37025437	control	HEK293_RNPS1_KD	110	99	130	44	100	66	0.972	0.939	0.911	0.855	0.839	0.795
1037294	ENSG00000142731.11	PLK4	8.02272e-05	0.0032815	-0.275	0.776,0.454,0.753	0.957,0.881,0.971	chr4	+	127881831-127881855	127886383-127886626	127880929-127881164	127887396-127887496	control	HEK293_RNPS1_KD	10	3	11	8	8	12	0.776	0.454	0.753	0.957	0.881	0.971
1037295	ENSG00000142731.11	PLK4	0.00051759	0.0152598	-0.331	0.342,0.193,0.345	0.742,0.497,0.633	chr4	+	127881831-127881855	127886383-127886728	127880929-127881164	127887396-127887496	control	HEK293_RNPS1_KD	10	3	11	8	8	12	0.342	0.193	0.345	0.742	0.497	0.633
1037305	ENSG00000142731.11	PLK4	2.70115e-09	4.02514e-07	-0.215	0.649,0.626,0.65	0.886,0.825,0.858	chr4	+	127881831-127881926	127886383-127886728	127880929-127881164	127887396-127887496	control	HEK293_RNPS1_KD	56	33	61	34	60	66	0.649	0.626	0.65	0.886	0.825	0.858
1037376	ENSG00000142731.11	PLK4	0.000154484	0.00563612	-0.138	0.835,0.729,0.884	0.953,0.927,0.982	chr4	+	127885708-127885761	127886383-127886626	127883439-127883553	127887396-127887496	control	HEK293_RNPS1_KD	18	12	34	9	17	25	0.835	0.729	0.884	0.953	0.927	0.982
1037377	ENSG00000142731.11	PLK4	0.00119587	0.0300746	-0.22	0.431,0.437,0.569	0.724,0.63,0.744	chr4	+	127885708-127885761	127886383-127886728	127883439-127883553	127887396-127887496	control	HEK293_RNPS1_KD	18	12	34	9	17	25	0.431	0.437	0.569	0.724	0.63	0.744
1037383	ENSG00000142731.11	PLK4	0.00070396	0.0196008	-0.137	0.841,0.706,0.881	0.957,0.908,0.973	chr4	+	127885708-127885965	127886383-127886626	127883439-127883553	127887396-127887496	control	HEK293_RNPS1_KD	44	25	77	23	31	37	0.841	0.706	0.881	0.957	0.908	0.973
1037387	ENSG00000142731.11	PLK4	0.000922884	0.0244137	-0.189	0.765,0.597,0.82	0.932,0.86,0.956	chr4	+	127885708-127886187	127886383-127886626	127883439-127883553	127887396-127887496	control	HEK293_RNPS1_KD	44	25	77	23	31	37	0.765	0.597	0.82	0.932	0.86	0.956
1037407	ENSG00000142731.11	PLK4	0.00167834	0.0393284	0.174	0.827,0.808,0.808	0.539,0.656,0.726	chr4	+	127887396-127887496	127890100-127890441	127885708-127886728	127891092-127891196	control	HEK293_RNPS1_KD	63	44	86	9	32	24	0.827	0.808	0.808	0.539	0.656	0.726
1038396	ENSG00000145868.16	FBXO38	0.000868819	0.0232522	0.125	0.95,0.911,0.907	0.767,0.815,0.812	chr5	+	148410451-148410765	148411080-148411238	148394714-148394904	148414136-148414306	control	HEK293_RNPS1_KD	92	99	109	37	85	76	0.95	0.911	0.907	0.767	0.815	0.812
1038977	ENSG00000119403.15	PHF19	0.000200928	0.00702271	0.174	0.266,0.198,0.299	0.107,0.034,0.101	chr9	-	120864049-120864116	120865710-120865908	120862588-120862749	120866028-120866096	control	HEK293_RNPS1_KD	11	11	16	3	1	2	0.266	0.198	0.299	0.107	0.034	0.101
1039050	ENSG00000162613.16	FUBP1	2.39931e-08	2.88716e-06	0.213	0.695,0.834,0.665	0.491,0.503,0.56	chr1	-	77945506-77945642	77948397-77948774	77944055-77944269	77949155-77949300	control	HEK293_RNPS1_KD	341	335	409	949	1769	1380	0.695	0.834	0.665	0.491	0.503	0.56
1039051	ENSG00000162613.16	FUBP1	2.05544e-05	0.00105162	0.215	0.509,0.701,0.501	0.308,0.359,0.399	chr1	-	77945506-77945642	77948397-77948787	77944055-77944269	77949155-77949300	control	HEK293_RNPS1_KD	159	161	213	449	1006	741	0.509	0.701	0.501	0.308	0.359	0.399
1039052	ENSG00000162613.16	FUBP1	2.55663e-05	0.00126154	0.213	0.477,0.675,0.47	0.281,0.331,0.37	chr1	-	77945506-77945642	77948397-77948852	77944055-77944269	77949155-77949300	control	HEK293_RNPS1_KD	159	161	213	448	1006	741	0.477	0.675	0.47	0.281	0.331	0.37
1039058	ENSG00000162613.16	FUBP1	0.00111977	0.0285613	0.129	1,1,1	0.882,0.874,0.857	chr1	-	77945549-77945642	77947453-77947547	77944055-77944269	77949155-77949300	control	HEK293_RNPS1_KD	5	9	14	15	21	12	1	1	1	0.882	0.874	0.857
1039073	ENSG00000162613.16	FUBP1	3.87351e-06	0.000253441	0.254	0.207,0.41,0.41	0.096,0.087,0.083	chr1	-	77946530-77946565	77947453-77947547	77945506-77945642	77949155-77949300	control	HEK293_RNPS1_KD	3	9	14	17	24	17	0.207	0.41	0.41	0.096	0.087	0.083
1039087	ENSG00000162613.16	FUBP1	6.37676e-05	0.0027143	0.129	0.082,0.245,0.233	0.064,0.056,0.054	chr1	-	77946530-77946598	77947453-77947547	77945506-77945642	77949155-77949300	control	HEK293_RNPS1_KD	3	9	14	17	24	17	0.082	0.245	0.233	0.064	0.056	0.054
1039110	ENSG00000162613.16	FUBP1	1.07914e-13	4.08663e-11	0.116	0.88,0.932,0.893	0.778,0.778,0.801	chr1	-	77947453-77947878	77948397-77948774	77944055-77944269	77949155-77949300	control	HEK293_RNPS1_KD	341	335	409	949	1769	1380	0.88	0.932	0.893	0.778	0.778	0.801
1039111	ENSG00000162613.16	FUBP1	4.70302e-10	8.40535e-08	0.163	0.77,0.865,0.809	0.617,0.659,0.678	chr1	-	77947453-77947878	77948397-77948787	77944055-77944269	77949155-77949300	control	HEK293_RNPS1_KD	159	161	213	449	1006	741	0.77	0.865	0.809	0.617	0.659	0.678
1039112	ENSG00000162613.16	FUBP1	1.11579e-09	1.8269e-07	0.172	0.747,0.849,0.789	0.587,0.631,0.65	chr1	-	77947453-77947878	77948397-77948852	77944055-77944269	77949155-77949300	control	HEK293_RNPS1_KD	159	161	213	448	1006	741	0.747	0.849	0.789	0.587	0.631	0.65
1039326	ENSG00000145730.20	PAM	0.000950497	0.0250169	0.149	0.687,0.687,0.73	0.512,0.609,0.535	chr5	+	102946837-102946885	102974391-102974436	102926585-102926668	102990272-102990401	control	HEK293_RNPS1_KD	76	65	80	46	86	54	0.687	0.687	0.73	0.512	0.609	0.535
1039358	ENSG00000145730.20	PAM	4.57585e-05	0.00205972	-0.106	0.517,0.51,0.485	0.638,0.593,0.6	chr5	+	102974116-102974436	102990176-102990401	102961158-102961229	103003033-103003149	control	HEK293_RNPS1_KD	310	317	368	385	547	437	0.517	0.51	0.485	0.638	0.593	0.6
1039500	ENSG00000285565.1	AL671762.1	7.40852e-12	1.93914e-09	-0.127	0.238,0.243,0.226	0.369,0.342,0.376	chr6	+	31836424-31836517	31837236-31837698	31835411-31835451	31839543-31839719	control	HEK293_RNPS1_KD	430	457	464	737	900	777	0.238	0.243	0.226	0.369	0.342	0.376
1039540	ENSG00000134480.15	CCNH	2.02374e-10	3.90894e-08	0.272	0.814,0.788,0.851	0.509,0.533,0.596	chr5	-	87392770-87392904	87394461-87394484	87318416-87318897	87395044-87395104	control	HEK293_RNPS1_KD	46	41	78	18	36	38	0.814	0.788	0.851	0.509	0.533	0.596
1039543	ENSG00000134480.15	CCNH	1.76535e-09	2.75906e-07	0.26	0.814,0.78,0.846	0.509,0.546,0.606	chr5	-	87392770-87392904	87394461-87394484	87376253-87376518	87395044-87395104	control	HEK293_RNPS1_KD	46	41	78	18	38	38	0.814	0.78	0.846	0.509	0.546	0.606
1039562	ENSG00000134480.15	CCNH	3.30359e-09	4.8115e-07	0.11	0.971,0.94,0.949	0.855,0.864,0.811	chr5	-	87395044-87395104	87411223-87411346	87392860-87392904	87412678-87412794	control	HEK293_RNPS1_KD	278	241	366	123	256	161	0.971	0.94	0.949	0.855	0.864	0.811
1039563	ENSG00000134480.15	CCNH	2.72287e-08	3.24554e-06	0.132	0.96,0.92,0.935	0.815,0.839,0.766	chr5	-	87395044-87395104	87411276-87411346	87392860-87392904	87412678-87412794	control	HEK293_RNPS1_KD	153	135	213	70	160	94	0.96	0.92	0.935	0.815	0.839	0.766
1040479	ENSG00000164199.18	ADGRV1	0.00227725	0.049956	0.177	0.828,1,1	0.671,0.92,0.706	chr5	+	90692565-90692786	90695761-90695815	90690947-90691041	90696937-90697146	control	HEK293_RNPS1_KD	20	4	15	17	48	15	0.828	1	1	0.671	0.92	0.706
1040519	ENSG00000164199.18	ADGRV1	0.000120082	0.00458242	0.144	1,1,1	0.87,0.885,0.812	chr5	+	90720890-90721059	90725165-90725581	90720182-90720223	90728669-90728933	control	HEK293_RNPS1_KD	3	6	11	7	16	9	1	1	1	0.87	0.885	0.812
1040571	ENSG00000164199.18	ADGRV1	1.49403e-05	0.000802232	-0.168	0.704,0.805,0.696	0.888,0.937,0.883	chr5	+	90776453-90776576	90778891-90779097	90774186-90774303	90781430-90781578	control	HEK293_RNPS1_KD	33	24	30	46	65	44	0.704	0.805	0.696	0.888	0.937	0.883
1040592	ENSG00000164199.18	ADGRV1	0.001414	0.0343414	-0.258	0.545,0.509,0.514	0.896,0.692,0.754	chr5	+	90848624-90848821	90854130-90854201	90840946-90840985	90855741-90855901	control	HEK293_RNPS1_KD	27	18	22	30	39	32	0.545	0.509	0.514	0.896	0.692	0.754
1040594	ENSG00000164199.18	ADGRV1	0.000688562	0.0192536	0.109	1,1,1	1,0.918,0.754	chr5	+	90848624-90848821	90854130-90854201	90840946-90840985	90965415-90965531	control	HEK293_RNPS1_KD	27	18	22	30	39	32	1	1	1	1	0.918	0.754
1040770	ENSG00000231889.7	TRAF3IP2-AS1	1.99718e-08	2.46754e-06	0.444	0.898,0.855,0.948	0.431,0.336,0.603	chr6	+	111503296-111503515	111570085-111570227	111484744-111484861	111574621-111574802	control	HEK293_RNPS1_KD	35	31	48	6	10	4	0.898	0.855	0.948	0.431	0.336	0.603
1041155	ENSG00000113391.19	FAM172A	3.26645e-06	0.000218565	0.309	0.934,1,1	0.716,0.778,0.512	chr5	-	94056723-94057203	94109478-94109562	94053126-94053227	94111511-94111699	control	HEK293_RNPS1_KD	9	2	4	4	10	3	0.934	1	1	0.716	0.778	0.512
1041166	ENSG00000113391.19	FAM172A	7.66541e-08	8.22474e-06	0.13	0.955,1,1	0.895,0.887,0.782	chr5	-	94057015-94057203	94074646-94074769	94053126-94053227	94111511-94111699	control	HEK293_RNPS1_KD	49	50	64	33	61	25	0.955	1	1	0.895	0.887	0.782
1041167	ENSG00000113391.19	FAM172A	3.8262e-05	0.00176778	0.438	0.824,1,1	0.556,0.61,0.343	chr5	-	94057015-94057203	94109478-94109562	94053126-94053227	94111511-94111699	control	HEK293_RNPS1_KD	9	2	4	4	10	3	0.824	1	1	0.556	0.61	0.343
1041178	ENSG00000113391.19	FAM172A	5.69975e-06	0.000352862	0.172	0.961,0.926,0.955	0.786,0.825,0.715	chr5	-	94057079-94057203	94074646-94074769	94053126-94053227	94111511-94111699	control	HEK293_RNPS1_KD	49	50	64	33	61	25	0.961	0.926	0.955	0.786	0.825	0.715
1041190	ENSG00000113391.19	FAM172A	1.02781e-06	8.02556e-05	0.151	0.961,0.98,0.985	0.868,0.871,0.734	chr5	-	94057081-94057203	94074646-94074769	94053126-94053227	94111511-94111699	control	HEK293_RNPS1_KD	49	50	64	33	61	25	0.961	0.98	0.985	0.868	0.871	0.734
1041191	ENSG00000113391.19	FAM172A	0.00105213	0.0271654	0.343	0.844,0.707,0.828	0.491,0.573,0.287	chr5	-	94057081-94057203	94109478-94109562	94053126-94053227	94111511-94111699	control	HEK293_RNPS1_KD	9	2	4	4	10	3	0.844	0.707	0.828	0.491	0.573	0.287
1041642	ENSG00000151327.12	FAM177A1	0.00144391	0.0349208	0.278	1,0.72,1	1,0.681,0.204	chr14	+	35046782-35047084	35050029-35050101	35046604-35046628	35053278-35053451	control	HEK293_RNPS1_KD	6	6	9	6	5	3	1	0.72	1	1	0.681	0.204
1041643	ENSG00000151327.12	FAM177A1	0.0022317	0.0491552	0.263	1,0.767,1	1,0.732,0.247	chr14	+	35046782-35047084	35050029-35050149	35046604-35046628	35053278-35053451	control	HEK293_RNPS1_KD	6	6	9	6	5	3	1	0.767	1	1	0.732	0.247
1041653	ENSG00000151327.12	FAM177A1	0.00182742	0.042077	0.277	1,0.722,1	1,0.684,0.206	chr14	+	35046787-35047084	35050029-35050101	35046604-35046628	35053278-35053451	control	HEK293_RNPS1_KD	6	6	11	10	5	3	1	0.722	1	1	0.684	0.206
1041664	ENSG00000151327.12	FAM177A1	0.00189857	0.0433656	0.269	1,0.749,1	1,0.713,0.23	chr14	+	35046838-35047084	35050029-35050101	35046604-35046628	35053278-35053451	control	HEK293_RNPS1_KD	6	6	9	6	5	3	1	0.749	1	1	0.713	0.23
1041675	ENSG00000151327.12	FAM177A1	0.0019465	0.0442064	0.268	1,0.752,1	1,0.716,0.232	chr14	+	35046843-35047084	35050029-35050101	35046604-35046628	35053278-35053451	control	HEK293_RNPS1_KD	6	6	9	6	5	3	1	0.752	1	1	0.716	0.232
1041818	ENSG00000145860.11	RNF145	0.000401235	0.0124009	-0.105	0.453,0.467,0.448	0.57,0.52,0.594	chr5	-	159161266-159161572	159181960-159182051	159157409-159159035	159194716-159194824	control	HEK293_RNPS1_KD	133	132	138	124	182	144	0.453	0.467	0.448	0.57	0.52	0.594
1042072	ENSG00000145860.11	RNF145	0.000423938	0.0129858	-0.113	0.62,0.609,0.555	0.691,0.722,0.71	chr5	-	159168873-159168942	159181960-159182051	159162932-159163079	159194716-159194824	control	HEK293_RNPS1_KD	133	132	138	124	182	144	0.62	0.609	0.555	0.691	0.722	0.71
1042152	ENSG00000145860.11	RNF145	0.001367	0.0334334	-0.109	0.677,0.661,0.654	0.799,0.726,0.794	chr5	-	159169679-159169716	159194716-159194824	159168873-159169055	159203434-159203656	control	HEK293_RNPS1_KD	172	151	189	139	185	146	0.677	0.661	0.654	0.799	0.726	0.794
1042154	ENSG00000145860.11	RNF145	0.000367403	0.0115361	-0.107	0.714,0.699,0.682	0.846,0.759,0.812	chr5	-	159169679-159169716	159203434-159203656	159168873-159169055	159209231-159209551	control	HEK293_RNPS1_KD	317	279	332	297	341	253	0.714	0.699	0.682	0.846	0.759	0.812
1042172	ENSG00000145860.11	RNF145	0.000790988	0.0215403	-0.11	0.665,0.639,0.632	0.774,0.722,0.771	chr5	-	159169679-159169728	159194716-159194824	159168873-159169055	159203434-159203656	control	HEK293_RNPS1_KD	172	151	189	139	185	146	0.665	0.639	0.632	0.774	0.722	0.771
1042777	ENSG00000178295.15	GEN1	1.33115e-06	0.000101086	0.228	1,1,1	0.803,0.736,0.777	chr2	+	17761461-17761582	17764180-17764337	17754160-17754345	17764897-17765144	control	HEK293_RNPS1_KD	22	4	15	7	12	12	1	1	1	0.803	0.736	0.777
1042869	ENSG00000178295.15	GEN1	3.72841e-05	0.0017309	0.254	0.481,0.452,0.503	0.216,0.219,0.24	chr2	+	17773219-17773268	17774271-17774401	17773096-17773132	17778002-17778063	control	HEK293_RNPS1_KD	15	8	21	5	12	10	0.481	0.452	0.503	0.216	0.219	0.24
1042870	ENSG00000178295.15	GEN1	0.000969811	0.0254217	0.281	0.612,0.678,0.847	0.397,0.431,0.467	chr2	+	17773219-17773268	17774271-17774406	17773096-17773132	17778002-17778063	control	HEK293_RNPS1_KD	15	8	21	5	12	10	0.612	0.678	0.847	0.397	0.431	0.467
1042871	ENSG00000178295.15	GEN1	0.000877667	0.0234409	0.276	0.632,0.696,0.857	0.417,0.452,0.488	chr2	+	17773219-17773268	17774271-17774427	17773096-17773132	17778002-17778063	control	HEK293_RNPS1_KD	15	8	21	5	12	10	0.632	0.696	0.857	0.417	0.452	0.488
1042872	ENSG00000178295.15	GEN1	0.000837714	0.02256	0.201	0.778,0.841,0.913	0.604,0.638,0.688	chr2	+	17773219-17773268	17774271-17774763	17773096-17773132	17778002-17778063	control	HEK293_RNPS1_KD	15	8	21	5	12	10	0.778	0.841	0.913	0.604	0.638	0.688
1042901	ENSG00000118482.11	PHF3	0.000748718	0.0206062	0.115	0.572,0.575,0.577	0.459,0.492,0.429	chr6	+	63646527-63646795	63694581-63694763	63635836-63636150	63698223-63698367	control	HEK293_RNPS1_KD	185	127	242	83	200	100	0.572	0.575	0.577	0.459	0.492	0.429
1043395	ENSG00000161996.19	WDR90	2.2483e-06	0.000158205	-0.449	0.451,0.466,0.317	0.709,0.872,1	chr16	+	653525-653575	653746-653803	653341-653451	655029-655147	control	HEK293_RNPS1_KD	11	15	8	7	13	10	0.451	0.466	0.317	0.709	0.872	1
1043397	ENSG00000161996.19	WDR90	0.000152807	0.00558775	0.275	0.663,0.62,0.465	0.261,0.346,0.316	chr16	+	653525-653575	653746-655147	653341-653451	655307-655468	control	HEK293_RNPS1_KD	11	15	8	7	14	10	0.663	0.62	0.465	0.261	0.346	0.316
1049099	ENSG00000178234.13	GALNT11	0.000439548	0.013384	0.319	0.53,0.356,0.446	0.121,0.114,0.139	chr7	+	152027392-152027718	152079287-152079393	152025798-152025884	152094190-152094522	control	HEK293_RNPS1_KD	7	8	5	4	4	7	0.53	0.356	0.446	0.121	0.114	0.139
1049100	ENSG00000178234.13	GALNT11	0.00120236	0.0302162	0.34	0.569,0.43,0.653	0.22,0.164,0.248	chr7	+	152027392-152027718	152079287-152079669	152025798-152025884	152094190-152094522	control	HEK293_RNPS1_KD	7	8	5	4	4	7	0.569	0.43	0.653	0.22	0.164	0.248
1049101	ENSG00000178234.13	GALNT11	0.000597345	0.017132	0.354	0.579,0.462,0.663	0.228,0.159,0.256	chr7	+	152027392-152027718	152079287-152079689	152025798-152025884	152094190-152094522	control	HEK293_RNPS1_KD	7	8	5	4	4	7	0.579	0.462	0.663	0.228	0.159	0.256
1049158	ENSG00000178234.13	GALNT11	1.42148e-10	2.83993e-08	-0.2	0.057,0.078,0.017	0.264,0.283,0.206	chr7	+	152079287-152079669	152094190-152094220	152025798-152025884	152094320-152094522	control	HEK293_RNPS1_KD	6	11	3	16	22	24	0.057	0.078	0.017	0.264	0.283	0.206
1049210	ENSG00000104866.11	PPP1R37	0.000944381	0.0248844	0.178	0.281,0.289,0.385	0.231,0.028,0.163	chr19	+	45140236-45140266	45140506-45140606	45138514-45138611	45141322-45141441	control	HEK293_RNPS1_KD	17	24	22	9	1	8	0.281	0.289	0.385	0.231	0.028	0.163
1050263	ENSG00000198467.15	TPM2	0.00162937	0.0384472	-0.171	0.078,0.026,0.093	0.373,0.1,0.238	chr9	-	35684732-35684807	35685064-35685160	35684488-35684550	35685269-35685339	control	HEK293_RNPS1_KD	2	1	4	10	8	7	0.078	0.026	0.093	0.373	0.1	0.238
1050264	ENSG00000198467.15	TPM2	0.00156085	0.0371622	-0.162	0.072,0.024,0.085	0.352,0.092,0.222	chr9	-	35684732-35684807	35685064-35685179	35684488-35684550	35685269-35685339	control	HEK293_RNPS1_KD	2	1	4	10	8	7	0.072	0.024	0.085	0.352	0.092	0.222
1050807	ENSG00000113368.12	LMNB1	0.00131303	0.0323648	0.105	0.526,0.46,0.425	0.411,0.297,0.387	chr5	+	126777602-126777867	126804709-126804932	126777161-126777252	126810180-126810255	control	HEK293_RNPS1_KD	421	328	337	217	153	221	0.526	0.46	0.425	0.411	0.297	0.387
1050808	ENSG00000113368.12	LMNB1	0.00129352	0.031992	0.104	0.523,0.457,0.422	0.409,0.295,0.385	chr5	+	126777602-126777867	126804712-126804932	126777161-126777252	126810180-126810255	control	HEK293_RNPS1_KD	421	328	337	217	153	221	0.523	0.457	0.422	0.409	0.295	0.385
1050809	ENSG00000113368.12	LMNB1	0.000694902	0.0193948	0.102	0.469,0.404,0.369	0.355,0.251,0.331	chr5	+	126777602-126777867	126804776-126804932	126777161-126777252	126810180-126810350	control	HEK293_RNPS1_KD	421	328	337	217	153	221	0.469	0.404	0.369	0.355	0.251	0.331
1050812	ENSG00000113368.12	LMNB1	0.00131303	0.0323648	0.105	0.526,0.46,0.425	0.411,0.297,0.387	chr5	+	126777602-126777867	126804709-126804932	126777161-126777252	126811773-126811898	control	HEK293_RNPS1_KD	421	328	337	217	153	221	0.526	0.46	0.425	0.411	0.297	0.387
1050813	ENSG00000113368.12	LMNB1	0.00129352	0.031992	0.104	0.523,0.457,0.422	0.409,0.295,0.385	chr5	+	126777602-126777867	126804712-126804932	126777161-126777252	126811773-126811898	control	HEK293_RNPS1_KD	421	328	337	217	153	221	0.523	0.457	0.422	0.409	0.295	0.385
1050814	ENSG00000113368.12	LMNB1	0.000694902	0.0193948	0.102	0.469,0.404,0.369	0.355,0.251,0.331	chr5	+	126777602-126777867	126804776-126804932	126777161-126777252	126811773-126811898	control	HEK293_RNPS1_KD	421	328	337	217	153	221	0.469	0.404	0.369	0.355	0.251	0.331
1050821	ENSG00000113368.12	LMNB1	0.000842293	0.0226642	0.114	0.566,0.527,0.458	0.443,0.341,0.425	chr5	+	126777602-126777867	126825988-126826137	126777161-126777252	126832694-126832801	control	HEK293_RNPS1_KD	421	328	337	217	153	221	0.566	0.527	0.458	0.443	0.341	0.425
1051829	ENSG00000215908.10	CROCCP2	3.10166e-11	7.16133e-09	0.163	0.963,0.941,0.965	0.802,0.827,0.75	chr1	-	16625895-16626005	16626353-16626499	16619845-16620024	16627145-16627289	control	HEK293_RNPS1_KD	121	130	128	109	129	102	0.963	0.941	0.965	0.802	0.827	0.75
1051830	ENSG00000215908.10	CROCCP2	4.03146e-09	5.75661e-07	0.266	0.917,0.866,0.906	0.64,0.678,0.573	chr1	-	16625895-16626005	16626353-16626587	16619845-16620024	16627145-16627289	control	HEK293_RNPS1_KD	70	72	61	65	77	62	0.917	0.866	0.906	0.64	0.678	0.573
1053192	ENSG00000160305.18	DIP2A	0.000599548	0.0171805	-0.124	0.879,0.81,0.833	0.934,0.959,1	chr21	+	46541445-46541895	46546915-46547038	46539877-46539991	46549771-46550110	control	HEK293_RNPS1_KD	36	42	37	35	58	39	0.879	0.81	0.833	0.934	0.959	1
1056248	ENSG00000103042.9	SLC38A7	0.000119155	0.00455597	0.23	0.603,1,1	0.46,0.721,0.733	chr16	-	58670113-58670167	58679857-58680263	58665109-58667487	58683955-58684723	control	HEK293_RNPS1_KD	5	7	9	14	17	18	0.603	1	1	0.46	0.721	0.733
1056519	ENSG00000250159.7	AC106791.1	8.60875e-06	0.000503686	0.295	0.945,1,1	0.823,0.482,0.756	chr5	-	137836028-137836288	137846814-137846946	137812828-137814597	137858428-137858481	control	HEK293_RNPS1_KD	11	7	8	6	3	6	0.945	1	1	0.823	0.482	0.756
1056522	ENSG00000250159.7	AC106791.1	1.56604e-05	0.000834679	0.344	0.911,1,1	0.735,0.41,0.735	chr5	-	137836173-137836288	137846814-137846946	137812828-137814597	137858428-137858481	control	HEK293_RNPS1_KD	11	7	8	6	3	6	0.911	1	1	0.735	0.41	0.735
1057731	ENSG00000031003.10	FAM13B	2.69396e-05	0.00131792	-0.286	0.081,0.081,0.112	0.251,0.427,0.454	chr5	-	137954166-137954356	137956477-137956542	137953336-137953465	137959616-137959763	control	HEK293_RNPS1_KD	1	1	2	4	14	9	0.081	0.081	0.112	0.251	0.427	0.454
1057806	ENSG00000031003.10	FAM13B	0.000788543	0.0214844	0.29	0.906,0.829,0.843	0.693,0.43,0.586	chr5	-	137959616-137959755	137960166-137960214	137956477-137956542	137962405-137962469	control	HEK293_RNPS1_KD	6	3	10	7	7	7	0.906	0.829	0.843	0.693	0.43	0.586
1059625	ENSG00000112787.13	FBRSL1	2.21842e-05	0.0011192	0.21	0.838,1,1	0.842,0.739,0.628	chr12	+	132571093-132571231	132571307-132571322	132570335-132570540	132572288-132572344	control	HEK293_RNPS1_KD	32	59	58	22	41	14	0.838	1	1	0.842	0.739	0.628
1059635	ENSG00000112787.13	FBRSL1	3.7971e-05	0.00175769	0.189	0.856,1,1	0.87,0.762,0.657	chr12	+	132571151-132571231	132571307-132571322	132570335-132570540	132572288-132572344	control	HEK293_RNPS1_KD	28	47	47	21	35	12	0.856	1	1	0.87	0.762	0.657
1060387	ENSG00000113119.12	TMCO6	0.00223622	0.0492408	0.167	0.955,0.75,0.953	0.703,0.75,0.703	chr5	+	140642267-140642419	140643903-140644182	140641665-140641780	140644985-140645408	control	HEK293_RNPS1_KD	28	12	27	11	12	11	0.955	0.75	0.953	0.703	0.75	0.703
1060391	ENSG00000113119.12	TMCO6	0.00206017	0.0462296	0.168	0.955,0.75,0.955	0.703,0.75,0.703	chr5	+	140642267-140642419	140643903-140644182	140641898-140642053	140644985-140645408	control	HEK293_RNPS1_KD	28	12	28	11	12	11	0.955	0.75	0.955	0.703	0.75	0.703
1060399	ENSG00000113119.12	TMCO6	0.000990859	0.0258793	0.239	0.933,0.718,0.936	0.658,0.634,0.578	chr5	+	140642634-140643041	140643903-140644194	140641665-140641780	140644985-140645402	control	HEK293_RNPS1_KD	36	33	38	20	18	16	0.933	0.718	0.936	0.658	0.634	0.578
1060403	ENSG00000113119.12	TMCO6	0.000636987	0.0180872	0.222	0.931,0.804,0.934	0.681,0.692,0.631	chr5	+	140642634-140643041	140643903-140644182	140641665-140641780	140644985-140645408	control	HEK293_RNPS1_KD	36	33	38	20	18	16	0.931	0.804	0.934	0.681	0.692	0.631
1060407	ENSG00000113119.12	TMCO6	0.000990859	0.0258793	0.239	0.933,0.718,0.936	0.658,0.634,0.578	chr5	+	140642634-140643041	140643903-140644194	140642315-140642419	140644985-140645402	control	HEK293_RNPS1_KD	36	33	38	20	18	16	0.933	0.718	0.936	0.658	0.634	0.578
1060413	ENSG00000113119.12	TMCO6	0.000636987	0.0180872	0.222	0.931,0.804,0.934	0.681,0.692,0.631	chr5	+	140642634-140643041	140643903-140644182	140642315-140642419	140644985-140645408	control	HEK293_RNPS1_KD	36	33	38	20	18	16	0.931	0.804	0.934	0.681	0.692	0.631
1060427	ENSG00000113119.12	TMCO6	0.0013673	0.0334382	0.103	0.97,0.927,0.972	0.881,0.85,0.829	chr5	+	140642907-140643041	140643903-140644182	140642586-140642671	140644985-140645408	control	HEK293_RNPS1_KD	40	47	43	32	21	21	0.97	0.927	0.972	0.881	0.85	0.829
1060428	ENSG00000113119.12	TMCO6	0.00135658	0.0332244	0.117	0.971,0.887,0.973	0.87,0.814,0.796	chr5	+	140642907-140643041	140643903-140644194	140642586-140642671	140644985-140645408	control	HEK293_RNPS1_KD	40	47	43	32	21	21	0.971	0.887	0.973	0.87	0.814	0.796
1060436	ENSG00000113119.12	TMCO6	0.00102761	0.0266574	0.152	0.968,0.817,0.966	0.791,0.77,0.735	chr5	+	140642922-140643041	140643903-140644194	140642315-140642419	140644985-140645402	control	HEK293_RNPS1_KD	34	25	32	17	15	14	0.968	0.817	0.966	0.791	0.77	0.735
1060442	ENSG00000113119.12	TMCO6	0.000790809	0.0215374	0.138	0.967,0.878,0.965	0.808,0.812,0.776	chr5	+	140642922-140643041	140643903-140644182	140642315-140642419	140644985-140645408	control	HEK293_RNPS1_KD	34	25	32	17	15	14	0.967	0.878	0.965	0.808	0.812	0.776
1060454	ENSG00000113119.12	TMCO6	0.000591335	0.0169991	0.132	0.976,0.847,0.971	0.791,0.817,0.79	chr5	+	140642922-140643041	140643903-140644194	140642586-140642671	140644985-140645402	control	HEK293_RNPS1_KD	45	31	38	17	20	19	0.976	0.847	0.971	0.791	0.817	0.79
1060459	ENSG00000113119.12	TMCO6	0.000507249	0.0150251	0.12	0.975,0.899,0.97	0.808,0.852,0.824	chr5	+	140642922-140643041	140643903-140644182	140642586-140642671	140644985-140645408	control	HEK293_RNPS1_KD	45	31	38	17	20	19	0.975	0.899	0.97	0.808	0.852	0.824
1060627	ENSG00000113119.12	TMCO6	2.34331e-08	2.82764e-06	-0.235	0.028,0.086,0.022	0.256,0.223,0.362	chr5	+	140643903-140644182	140644601-140644740	140642925-140643041	140644985-140645408	control	HEK293_RNPS1_KD	2	6	2	12	10	9	0.028	0.086	0.022	0.256	0.223	0.362
1060628	ENSG00000113119.12	TMCO6	9.78607e-05	0.00387545	-0.179	0.028,0.133,0.022	0.182,0.182,0.355	chr5	+	140643903-140644194	140644601-140644740	140642315-140642419	140644985-140645402	control	HEK293_RNPS1_KD	2	10	2	8	8	9	0.028	0.133	0.022	0.182	0.182	0.355
1060629	ENSG00000113119.12	TMCO6	1.05792e-07	1.09345e-05	-0.245	0.027,0.133,0.022	0.265,0.25,0.402	chr5	+	140643903-140644194	140644601-140644740	140642925-140643041	140644985-140645402	control	HEK293_RNPS1_KD	2	10	2	13	12	11	0.027	0.133	0.022	0.265	0.25	0.402
1060648	ENSG00000113119.12	TMCO6	5.62836e-06	0.000349121	-0.204	0.028,0.088,0.023	0.19,0.17,0.392	chr5	+	140643911-140644182	140644601-140644740	140642925-140643041	140644985-140645408	control	HEK293_RNPS1_KD	2	6	2	8	7	10	0.028	0.088	0.023	0.19	0.17	0.392
1060649	ENSG00000113119.12	TMCO6	1.24466e-05	0.000687235	-0.216	0.028,0.135,0.022	0.203,0.203,0.428	chr5	+	140643911-140644194	140644601-140644740	140642925-140643041	140644985-140645402	control	HEK293_RNPS1_KD	2	10	2	9	9	12	0.028	0.135	0.022	0.203	0.203	0.428
1060905	ENSG00000133606.11	MKRN1	0	0	-0.343	0.012,0.023,0.041	0.388,0.359,0.359	chr7	-	140455790-140455855	140455857-140455919	140455095-140455233	140456652-140456919	control	HEK293_RNPS1_KD	2	5	9	43	44	50	0.012	0.023	0.041	0.388	0.359	0.359
1060906	ENSG00000133606.11	MKRN1	0	0	-0.188	0.005,0.01,0.018	0.212,0.192,0.192	chr7	-	140455790-140455855	140455857-140456139	140455095-140455233	140456652-140456919	control	HEK293_RNPS1_KD	2	5	9	43	44	50	0.005	0.01	0.018	0.212	0.192	0.192
1061449	ENSG00000197948.11	FCHSD1	0.00148153	0.035637	0.111	1,1,0.895	0.847,0.716,1	chr5	-	141643001-141643062	141644218-141644438	141642397-141642503	141644573-141644690	control	HEK293_RNPS1_KD	16	41	34	33	25	16	1	1	0.895	0.847	0.716	1
1061796	ENSG00000176225.14	RTTN	0.000316197	0.0102063	0.101	0.959,1,1	0.907,0.948,0.801	chr18	-	70193108-70193160	70193288-70193453	70190538-70190719	70201894-70201983	control	HEK293_RNPS1_KD	81	76	104	51	63	35	0.959	1	1	0.907	0.948	0.801
1062194	ENSG00000100347.15	SAMM50	2.78888e-13	9.62202e-11	-0.139	0.046,0.029,0.014	0.226,0.136,0.143	chr22	+	43972911-43973323	43976055-43976182	43964452-43964553	43976750-43976821	control	HEK293_RNPS1_KD	10	8	3	31	23	18	0.046	0.029	0.014	0.226	0.136	0.143
1062196	ENSG00000100347.15	SAMM50	6.08402e-14	2.3738e-11	-0.113	0.037,0.023,0.011	0.179,0.12,0.112	chr22	+	43972911-43973323	43976055-43976189	43964452-43964553	43976750-43976821	control	HEK293_RNPS1_KD	10	8	3	31	23	18	0.037	0.023	0.011	0.179	0.12	0.112
1062198	ENSG00000100347.15	SAMM50	2.78888e-13	9.62202e-11	-0.139	0.046,0.029,0.014	0.226,0.136,0.143	chr22	+	43972911-43973323	43976055-43976182	43968731-43968818	43976750-43976821	control	HEK293_RNPS1_KD	10	8	3	31	23	18	0.046	0.029	0.014	0.226	0.136	0.143
1062200	ENSG00000100347.15	SAMM50	6.08402e-14	2.3738e-11	-0.113	0.037,0.023,0.011	0.179,0.12,0.112	chr22	+	43972911-43973323	43976055-43976189	43968731-43968818	43976750-43976821	control	HEK293_RNPS1_KD	10	8	3	31	23	18	0.037	0.023	0.011	0.179	0.12	0.112
1062209	ENSG00000100347.15	SAMM50	2.86549e-13	9.85822e-11	-0.14	0.046,0.029,0.014	0.228,0.137,0.144	chr22	+	43972916-43973323	43976055-43976182	43964452-43964553	43976750-43976821	control	HEK293_RNPS1_KD	10	8	3	31	23	18	0.046	0.029	0.014	0.228	0.137	0.144
1062211	ENSG00000100347.15	SAMM50	6.07292e-14	2.37253e-11	-0.114	0.037,0.024,0.012	0.18,0.121,0.113	chr22	+	43972916-43973323	43976055-43976189	43964452-43964553	43976750-43976821	control	HEK293_RNPS1_KD	10	8	3	31	23	18	0.037	0.024	0.012	0.18	0.121	0.113
1062935	ENSG00000133706.18	LARS1	1.3206e-06	0.000100322	0.127	0.961,0.892,0.909	0.825,0.774,0.781	chr5	-	146149552-146149699	146151981-146152002	146144663-146144709	146153174-146153227	control	HEK293_RNPS1_KD	85	69	78	37	42	49	0.961	0.892	0.909	0.825	0.774	0.781
1063749	ENSG00000113712.18	CSNK1A1	0.00121396	0.0304348	-0.448	0.367,0,0.348	0.623,0.723,0.713	chr5	-	149498858-149499293	149504681-149504735	149496072-149496860	149505447-149505595	control	HEK293_RNPS1_KD	1	0	2	10	15	15	0.367	0	0.348	0.623	0.723	0.713
1063750	ENSG00000113712.18	CSNK1A1	4.6775e-05	0.00209737	-0.347	0.182,0,0.17	0.411,0.464,0.519	chr5	-	149498858-149499293	149504681-149504983	149496072-149496860	149505447-149505595	control	HEK293_RNPS1_KD	1	0	2	11	13	17	0.182	0	0.17	0.411	0.464	0.519
1063764	ENSG00000113712.18	CSNK1A1	0.000847381	0.0227778	-0.442	0.346,0,0.328	0.602,0.704,0.694	chr5	-	149498904-149499293	149504681-149504735	149496072-149496860	149505447-149505595	control	HEK293_RNPS1_KD	1	0	2	10	15	15	0.346	0	0.328	0.602	0.704	0.694
1063765	ENSG00000113712.18	CSNK1A1	3.88802e-05	0.00179333	-0.333	0.169,0,0.158	0.389,0.442,0.496	chr5	-	149498904-149499293	149504681-149504983	149496072-149496860	149505447-149505595	control	HEK293_RNPS1_KD	1	0	2	11	13	17	0.169	0	0.158	0.389	0.442	0.496
1063779	ENSG00000113712.18	CSNK1A1	0.000289605	0.0094895	-0.433	0.314,0,0.268	0.567,0.652,0.662	chr5	-	149498970-149499293	149504681-149504735	149496072-149496860	149505447-149505595	control	HEK293_RNPS1_KD	1	0	2	10	15	15	0.314	0	0.268	0.567	0.652	0.662
1063780	ENSG00000113712.18	CSNK1A1	1.88445e-05	0.000976357	-0.309	0.149,0,0.123	0.355,0.383,0.46	chr5	-	149498970-149499293	149504681-149504983	149496072-149496860	149505447-149505595	control	HEK293_RNPS1_KD	1	0	2	11	13	17	0.149	0	0.123	0.355	0.383	0.46
1063794	ENSG00000113712.18	CSNK1A1	0.000458906	0.0138508	-0.429	0.311,0,0.294	0.563,0.67,0.659	chr5	-	149498976-149499293	149504681-149504735	149496072-149496860	149505447-149505595	control	HEK293_RNPS1_KD	1	0	2	10	15	15	0.311	0	0.294	0.563	0.67	0.659
1063795	ENSG00000113712.18	CSNK1A1	2.94453e-05	0.00142052	-0.309	0.147,0,0.138	0.352,0.403,0.456	chr5	-	149498976-149499293	149504681-149504983	149496072-149496860	149505447-149505595	control	HEK293_RNPS1_KD	1	0	2	11	13	17	0.147	0	0.138	0.352	0.403	0.456
1063809	ENSG00000113712.18	CSNK1A1	0.000124944	0.00473837	-0.384	0.232,0,0.218	0.463,0.576,0.564	chr5	-	149499114-149499293	149504681-149504735	149496072-149496860	149505447-149505595	control	HEK293_RNPS1_KD	1	0	2	10	15	15	0.232	0	0.218	0.463	0.576	0.564
1063810	ENSG00000113712.18	CSNK1A1	1.92417e-05	0.000993784	-0.246	0.104,0,0.096	0.267,0.311,0.36	chr5	-	149499114-149499293	149504681-149504983	149496072-149496860	149505447-149505595	control	HEK293_RNPS1_KD	1	0	2	11	13	17	0.104	0	0.096	0.267	0.311	0.36
1063823	ENSG00000113712.18	CSNK1A1	1.49565e-09	2.36874e-07	-0.329	0.047,0,0.082	0.324,0.413,0.378	chr5	-	149501015-149501240	149504681-149504735	149496072-149496860	149505447-149505595	control	HEK293_RNPS1_KD	1	0	2	10	15	15	0.047	0	0.082	0.324	0.413	0.378
1063824	ENSG00000113712.18	CSNK1A1	8.04389e-10	1.36545e-07	-0.172	0.018,0,0.033	0.168,0.189,0.209	chr5	-	149501015-149501240	149504681-149504983	149496072-149496860	149505447-149505595	control	HEK293_RNPS1_KD	1	0	2	11	13	17	0.018	0	0.033	0.168	0.189	0.209
1063826	ENSG00000113712.18	CSNK1A1	1.51614e-09	2.39932e-07	-0.336	0.049,0,0.085	0.333,0.422,0.388	chr5	-	149501015-149501253	149504681-149504735	149496072-149496860	149505447-149505595	control	HEK293_RNPS1_KD	1	0	2	10	15	15	0.049	0	0.085	0.333	0.422	0.388
1063827	ENSG00000113712.18	CSNK1A1	7.6271e-10	1.30347e-07	-0.177	0.019,0,0.035	0.174,0.195,0.216	chr5	-	149501015-149501253	149504681-149504983	149496072-149496860	149505447-149505595	control	HEK293_RNPS1_KD	1	0	2	11	13	17	0.019	0	0.035	0.174	0.195	0.216
1063829	ENSG00000113712.18	CSNK1A1	1.35923e-08	1.74267e-06	-0.335	0.133,0,0.044	0.374,0.406,0.403	chr5	-	149501015-149501253	149504681-149504735	149496072-149496860	149505483-149505595	control	HEK293_RNPS1_KD	3	0	1	12	14	16	0.133	0	0.044	0.374	0.406	0.403
1063830	ENSG00000113712.18	CSNK1A1	2.49675e-08	2.99429e-06	-0.368	0.158,0,0.056	0.428,0.427,0.464	chr5	-	149501015-149501424	149504681-149504735	149496072-149496860	149505483-149505595	control	HEK293_RNPS1_KD	3	0	1	12	14	16	0.158	0	0.056	0.428	0.427	0.464
1063831	ENSG00000113712.18	CSNK1A1	1.65813e-09	2.60556e-07	-0.395	0.066,0,0.118	0.414,0.475,0.479	chr5	-	149501015-149501491	149504681-149504735	149496072-149496860	149505447-149505595	control	HEK293_RNPS1_KD	1	0	2	10	15	15	0.066	0	0.118	0.414	0.475	0.479
1063832	ENSG00000113712.18	CSNK1A1	6.02019e-10	1.05263e-07	-0.223	0.026,0,0.049	0.229,0.231,0.285	chr5	-	149501015-149501491	149504681-149504983	149496072-149496860	149505447-149505595	control	HEK293_RNPS1_KD	1	0	2	11	13	17	0.026	0	0.049	0.229	0.231	0.285
1063834	ENSG00000113712.18	CSNK1A1	1.76322e-09	2.75644e-07	-0.402	0.068,0,0.122	0.423,0.484,0.488	chr5	-	149501015-149501513	149504681-149504735	149496072-149496860	149505447-149505595	control	HEK293_RNPS1_KD	1	0	2	10	15	15	0.068	0	0.122	0.423	0.484	0.488
1063835	ENSG00000113712.18	CSNK1A1	6.12878e-10	1.06945e-07	-0.23	0.027,0,0.05	0.236,0.238,0.293	chr5	-	149501015-149501513	149504681-149504983	149496072-149496860	149505447-149505595	control	HEK293_RNPS1_KD	1	0	2	11	13	17	0.027	0	0.05	0.236	0.238	0.293
1063837	ENSG00000113712.18	CSNK1A1	3.91965e-08	4.51636e-06	-0.398	0.18,0,0.065	0.468,0.467,0.505	chr5	-	149501015-149501513	149504681-149504735	149496072-149496860	149505483-149505595	control	HEK293_RNPS1_KD	3	0	1	12	14	16	0.18	0	0.065	0.468	0.467	0.505
1065917	ENSG00000213096.10	AC092279.1	0.00144555	0.0349493	-0.136	0.908,0.842,0.75	0.908,1,1	chr19	+	24049405-24049548	24106548-24106647	24046184-24046279	24126254-24129961	control	HEK293_RNPS1_KD	24	13	11	12	18	17	0.908	0.842	0.75	0.908	1	1
1065921	ENSG00000213096.10	AC092279.1	0.000164349	0.00593096	-0.254	0.811,0.691,0.554	0.817,1,1	chr19	+	24049405-24049839	24106548-24106647	24046184-24046279	24126254-24129961	control	HEK293_RNPS1_KD	23	12	10	12	16	17	0.811	0.691	0.554	0.817	1	1
1066508	ENSG00000155508.13	CNOT8	0.00013045	0.00490235	0.103	1,1,1	0.958,0.734,1	chr5	+	154858639-154858768	154863268-154863395	154858517-154858543	154870661-154870822	control	HEK293_RNPS1_KD	48	39	55	23	25	27	1	1	1	0.958	0.734	1
1066896	ENSG00000155508.13	CNOT8	0.000227078	0.00776324	0.265	0.945,0.788,0.963	0.565,0.745,0.591	chr5	+	154865192-154865215	154867692-154867792	154863207-154863395	154870661-154870822	control	HEK293_RNPS1_KD	21	16	16	8	18	8	0.945	0.788	0.963	0.565	0.745	0.591
1066916	ENSG00000155508.13	CNOT8	9.86511e-06	0.000565975	0.102	0.978,0.924,0.991	0.827,0.895,0.866	chr5	+	154865192-154865604	154867692-154867792	154858627-154858768	154870661-154870822	control	HEK293_RNPS1_KD	231	218	289	122	219	149	0.978	0.924	0.991	0.827	0.895	0.866
1066920	ENSG00000155508.13	CNOT8	1.00232e-05	0.000573417	0.105	0.978,0.922,0.991	0.82,0.89,0.866	chr5	+	154865192-154865604	154867692-154867792	154858689-154858816	154870661-154870822	control	HEK293_RNPS1_KD	225	213	275	117	208	149	0.978	0.922	0.991	0.82	0.89	0.866
1066960	ENSG00000155508.13	CNOT8	1.51035e-05	0.000809559	0.127	0.974,0.912,0.989	0.775,0.885,0.833	chr5	+	154865242-154865559	154867605-154867792	154858652-154858768	154870661-154870822	control	HEK293_RNPS1_KD	109	106	127	50	112	65	0.974	0.912	0.989	0.775	0.885	0.833
1066961	ENSG00000155508.13	CNOT8	2.19422e-05	0.00110968	0.167	0.963,0.879,0.984	0.706,0.843,0.776	chr5	+	154865242-154865559	154867692-154867792	154858689-154858816	154870661-154870822	control	HEK293_RNPS1_KD	109	106	127	50	112	65	0.963	0.879	0.984	0.706	0.843	0.776
1066964	ENSG00000155508.13	CNOT8	1.84682e-05	0.000959814	0.137	0.971,0.904,0.987	0.756,0.876,0.818	chr5	+	154865242-154865604	154867605-154867792	154858652-154858768	154870661-154870822	control	HEK293_RNPS1_KD	109	106	127	50	114	65	0.971	0.904	0.987	0.756	0.876	0.818
1066968	ENSG00000155508.13	CNOT8	2.77438e-05	0.00135059	0.178	0.959,0.868,0.982	0.684,0.832,0.758	chr5	+	154865242-154865604	154867692-154867792	154858689-154858816	154870661-154870822	control	HEK293_RNPS1_KD	109	106	127	50	114	65	0.959	0.868	0.982	0.684	0.832	0.758
1066985	ENSG00000155508.13	CNOT8	2.20361e-06	0.000155567	0.361	1,0.934,0.962	0.798,0.612,0.403	chr5	+	154865303-154865385	154867605-154867792	154858652-154858768	154871730-154871874	control	HEK293_RNPS1_KD	9	9	16	5	3	3	1	0.934	0.962	0.798	0.612	0.403
1068053	ENSG00000021826.17	CPS1	8.71331e-05	0.00351479	-0.194	0.769,0.717,0.842	1,0.91,1	chr2	+	210519551-210519784	210556719-210556853	210477682-210477766	210573298-210573407	control	HEK293_RNPS1_KD	19	18	38	22	43	29	0.769	0.717	0.842	1	0.91	1
1071370	ENSG00000108100.18	CCNY	0.000103449	0.00405879	-0.12	0.729,0.85,1	0.939,1,1	chr10	+	35530124-35530510	35553019-35553116	35501501-35501535	35566023-35566285	control	HEK293_RNPS1_KD	53	56	75	38	51	38	0.729	0.85	1	0.939	1	1
1072252	ENSG00000120253.14	NUP43	7.94656e-05	0.00325475	0.379	0.617,1,0.617	0.446,0.326,0.326	chr6	-	149727414-149727466	149729241-149729518	149726768-149727198	149731613-149731735	control	HEK293_RNPS1_KD	4	11	4	6	6	6	0.617	1	0.617	0.446	0.326	0.326
1072262	ENSG00000120253.14	NUP43	7.73983e-06	0.000460142	0.455	0.639,1,0.639	0.47,0.195,0.249	chr6	-	149727414-149727481	149729241-149729518	149726768-149727198	149731613-149731735	control	HEK293_RNPS1_KD	4	11	4	6	6	6	0.639	1	0.639	0.47	0.195	0.249
1072292	ENSG00000120253.14	NUP43	0.000792405	0.0215715	0.365	1,1,1	0.721,0.462,0.721	chr6	-	149727419-149727481	149729241-149729518	149726768-149727198	149731613-149731735	control	HEK293_RNPS1_KD	4	11	4	6	6	6	1	1	1	0.721	0.462	0.721
1072839	ENSG00000108021.20	TASOR2	0.000134975	0.00504076	0.222	1,0.932,1	0.754,0.793,0.719	chr10	+	5714106-5714207	5720566-5720774	5712823-5712918	5723677-5723777	control	HEK293_RNPS1_KD	4	9	8	2	10	5	1	0.932	1	0.754	0.793	0.719
1072864	ENSG00000108021.20	TASOR2	0.000134975	0.00504076	0.222	1,0.932,1	0.754,0.793,0.719	chr10	+	5714106-5714207	5720566-5720774	5712823-5712918	5730487-5731203	control	HEK293_RNPS1_KD	4	9	8	2	10	5	1	0.932	1	0.754	0.793	0.719
1072902	ENSG00000108021.20	TASOR2	0.000157326	0.00572046	0.212	1,0.936,1	0.765,0.803,0.731	chr10	+	5714118-5714207	5720566-5720774	5712823-5712918	5723677-5723777	control	HEK293_RNPS1_KD	4	9	8	2	10	5	1	0.936	1	0.765	0.803	0.731
1072927	ENSG00000108021.20	TASOR2	0.000157326	0.00572046	0.212	1,0.936,1	0.765,0.803,0.731	chr10	+	5714118-5714207	5720566-5720774	5712823-5712918	5730487-5731203	control	HEK293_RNPS1_KD	4	9	8	2	10	5	1	0.936	1	0.765	0.803	0.731
1073071	ENSG00000108021.20	TASOR2	0.000503385	0.0149326	0.182	1,0.919,1	0.89,0.617,0.866	chr10	+	5717659-5717750	5720566-5720774	5712823-5712918	5723677-5723777	control	HEK293_RNPS1_KD	2	7	4	5	4	12	1	0.919	1	0.89	0.617	0.866
1073783	ENSG00000111596.13	CNOT2	0.000105171	0.00411512	0.107	0.18,0.122,0.213	0.056,0.054,0.083	chr12	+	70294073-70294294	70310879-70311017	70278132-70278274	70332767-70332846	control	HEK293_RNPS1_KD	18	12	23	4	4	5	0.18	0.122	0.213	0.056	0.054	0.083
1073787	ENSG00000111596.13	CNOT2	1.89987e-07	1.83983e-05	0.102	0.126,0.103,0.185	0.041,0.026,0.041	chr12	+	70294073-70294294	70329423-70329570	70278132-70278274	70332767-70332846	control	HEK293_RNPS1_KD	18	12	23	4	4	5	0.126	0.103	0.185	0.041	0.026	0.041
1074103	ENSG00000103657.14	HERC1	0.000490503	0.0146114	0.101	1,1,1	1,0.894,0.803	chr15	-	63751261-63751630	63754896-63755325	63749647-63749791	63756437-63756748	control	HEK293_RNPS1_KD	34	46	69	35	38	23	1	1	1	1	0.894	0.803
1074864	ENSG00000185189.18	NRBP2	0.00141794	0.034418	0.353	1,1,1	0.396,0.747,0.797	chr8	-	143839736-143839794	143839809-143840030	143839314-143839408	143840706-143840973	control	HEK293_RNPS1_KD	6	5	5	4	6	8	1	1	1	0.396	0.747	0.797
1074865	ENSG00000185189.18	NRBP2	0.000982207	0.0256888	0.366	1,1,1	0.386,0.79,0.725	chr8	-	143839736-143839794	143839809-143840128	143839314-143839408	143840706-143840973	control	HEK293_RNPS1_KD	8	11	6	5	10	7	1	1	1	0.386	0.79	0.725
1075127	ENSG00000102543.14	CDADC1	2.27699e-05	0.00114446	0.111	0.988,0.96,0.984	0.909,0.836,0.855	chr13	+	49259346-49259523	49265879-49266042	49255839-49255913	49267490-49268059	control	HEK293_RNPS1_KD	84	101	129	21	43	31	0.988	0.96	0.984	0.909	0.836	0.855
1075223	ENSG00000146063.20	TRIM41	0.00199815	0.0451237	0.168	0.79,0.695,0.755	0.622,0.623,0.49	chr5	+	181234174-181234355	181234932-181234995	181233413-181233435	181235354-181235808	control	HEK293_RNPS1_KD	65	59	69	68	94	53	0.79	0.695	0.755	0.622	0.623	0.49
1075225	ENSG00000146063.20	TRIM41	0.00061359	0.0175298	0.117	0.882,0.843,0.868	0.792,0.769,0.681	chr5	+	181234174-181234355	181234932-181234995	181233636-181233763	181235354-181235808	control	HEK293_RNPS1_KD	129	139	147	158	189	118	0.882	0.843	0.868	0.792	0.769	0.681
1075230	ENSG00000146063.20	TRIM41	0.00103334	0.0267749	0.16	0.794,0.734,0.771	0.663,0.631,0.524	chr5	+	181234174-181234620	181234932-181234995	181233636-181233763	181235354-181235808	control	HEK293_RNPS1_KD	129	139	147	158	189	118	0.794	0.734	0.771	0.663	0.631	0.524
1075413	ENSG00000103197.18	TSC2	1.90903e-09	2.95613e-07	0.158	1,1,0.983	0.849,0.858,0.801	chr16	+	2058747-2058873	2060726-2060813	2057105-2057178	2060953-2061039	control	HEK293_RNPS1_KD	69	81	70	34	51	39	1	1	0.983	0.849	0.858	0.801
1075468	ENSG00000103197.18	TSC2	0.000472747	0.0141837	-0.104	0.072,0.076,0.013	0.152,0.169,0.153	chr16	+	2060726-2061039	2061871-2062008	2057105-2057178	2062529-2062600	control	HEK293_RNPS1_KD	5	5	1	5	11	11	0.072	0.076	0.013	0.152	0.169	0.153
1075469	ENSG00000103197.18	TSC2	0.000373915	0.0117072	-0.113	0.077,0.081,0.014	0.161,0.189,0.162	chr16	+	2060726-2061039	2061871-2062025	2057105-2057178	2062529-2062600	control	HEK293_RNPS1_KD	5	5	1	5	11	11	0.077	0.081	0.014	0.161	0.189	0.162
1075471	ENSG00000103197.18	TSC2	0.000448988	0.0136139	-0.142	0.082,0.08,0.015	0.119,0.156,0.329	chr16	+	2060726-2061039	2064272-2064540	2057105-2057178	2065519-2065635	control	HEK293_RNPS1_KD	5	5	1	5	11	11	0.082	0.08	0.015	0.119	0.156	0.329
1075472	ENSG00000103197.18	TSC2	0.000820398	0.0221607	-0.101	0.079,0.079,0.015	0.139,0.163,0.173	chr16	+	2060726-2061039	2061802-2062008	2058747-2058873	2062529-2062600	control	HEK293_RNPS1_KD	5	5	1	5	11	11	0.079	0.079	0.015	0.139	0.163	0.173
1075473	ENSG00000103197.18	TSC2	0.000697502	0.0194532	-0.107	0.083,0.083,0.015	0.145,0.177,0.181	chr16	+	2060726-2061039	2061802-2062025	2058747-2058873	2062529-2062600	control	HEK293_RNPS1_KD	5	5	1	5	11	11	0.083	0.083	0.015	0.145	0.177	0.181
1075474	ENSG00000103197.18	TSC2	0.000563897	0.0163619	-0.101	0.072,0.07,0.013	0.152,0.153,0.153	chr16	+	2060726-2061039	2061871-2062008	2058747-2058873	2062529-2062600	control	HEK293_RNPS1_KD	5	5	1	5	11	11	0.072	0.07	0.013	0.152	0.153	0.153
1075475	ENSG00000103197.18	TSC2	0.000452001	0.013682	-0.109	0.077,0.075,0.014	0.161,0.17,0.162	chr16	+	2060726-2061039	2061871-2062025	2058747-2058873	2062529-2062600	control	HEK293_RNPS1_KD	5	5	1	5	11	11	0.077	0.075	0.014	0.161	0.17	0.162
1075592	ENSG00000174705.13	SH3PXD2B	8.76136e-09	1.16835e-06	0.526	0.958,1,0.772	0.629,0.393,0.131	chr5	-	172382028-172382127	172394563-172394639	172373790-172373815	172406277-172406352	control	HEK293_RNPS1_KD	20	21	6	6	4	2	0.958	1	0.772	0.629	0.393	0.131
1076783	ENSG00000048162.20	NOP16	0.00190956	0.0435575	0.215	0.838,0.834,0.662	0.57,0.629,0.49	chr5	-	176385221-176385315	176388235-176388350	176383981-176384286	176388433-176388975	control	HEK293_RNPS1_KD	40	39	26	25	30	16	0.838	0.834	0.662	0.57	0.629	0.49
1076857	ENSG00000048162.20	NOP16	1.12882e-06	8.72645e-05	0.19	0.966,1,1	0.713,0.874,0.809	chr5	-	176386865-176386909	176388235-176388350	176385221-176385327	176388433-176388975	control	HEK293_RNPS1_KD	42	42	27	26	31	19	0.966	1	1	0.713	0.874	0.809
1077152	ENSG00000147421.18	HMBOX1	0.000644432	0.0182609	0.298	1,1,0.769	0.787,0.625,0.463	chr8	+	28890885-28891377	28924636-28924755	28890625-28890678	28963811-28963890	control	HEK293_RNPS1_KD	10	4	18	10	18	7	1	1	0.769	0.787	0.625	0.463
1077212	ENSG00000147421.18	HMBOX1	0.000320695	0.0103317	0.38	1,0.922,0.856	1,0.497,0.141	chr8	+	29049290-29049394	29050202-29050253	29048954-29049048	29051018-29053270	control	HEK293_RNPS1_KD	16	16	16	2	8	2	1	0.922	0.856	1	0.497	0.141
1077213	ENSG00000147421.18	HMBOX1	0.0010483	0.0270849	0.258	1,0.957,0.918	1,0.69,0.41	chr8	+	29049290-29049394	29050202-29050386	29048954-29049048	29051018-29053270	control	HEK293_RNPS1_KD	16	16	16	2	8	2	1	0.957	0.918	1	0.69	0.41
1077214	ENSG00000147421.18	HMBOX1	0.000800562	0.0217463	0.294	1,1,1	1,0.723,0.395	chr8	+	29049290-29049394	29050153-29050253	29048957-29049048	29051018-29053270	control	HEK293_RNPS1_KD	16	16	16	2	8	2	1	1	1	1	0.723	0.395
1077473	ENSG00000087206.17	UIMC1	8.47969e-09	1.13429e-06	-0.289	0.286,0.127,0.18	0.446,0.455,0.558	chr5	-	176968555-176968755	176969278-176969674	176958093-176958154	176970742-176970866	control	HEK293_RNPS1_KD	51	19	32	32	47	50	0.286	0.127	0.18	0.446	0.455	0.558
1077474	ENSG00000087206.17	UIMC1	6.35957e-09	8.73772e-07	-0.285	0.274,0.115,0.172	0.432,0.441,0.543	chr5	-	176968555-176968755	176969278-176969704	176958093-176958154	176970742-176970866	control	HEK293_RNPS1_KD	51	18	32	32	47	50	0.274	0.115	0.172	0.432	0.441	0.543
1077475	ENSG00000087206.17	UIMC1	3.70111e-06	0.000243874	-0.145	0.662,0.596,0.664	0.763,0.772,0.822	chr5	-	176968555-176968755	176969278-176969706	176958093-176958154	176970742-176970866	control	HEK293_RNPS1_KD	265	205	306	136	203	195	0.662	0.596	0.664	0.763	0.772	0.822
1077476	ENSG00000087206.17	UIMC1	8.75792e-08	9.26716e-06	-0.246	0.489,0.365,0.457	0.671,0.637,0.742	chr5	-	176968555-176968755	176969278-176969712	176958093-176958154	176970742-176970866	control	HEK293_RNPS1_KD	131	81	132	87	106	123	0.489	0.365	0.457	0.671	0.637	0.742
1077477	ENSG00000087206.17	UIMC1	1.10673e-07	1.13902e-05	-0.247	0.473,0.349,0.439	0.655,0.62,0.728	chr5	-	176968555-176968755	176969278-176969752	176958093-176958154	176970742-176970866	control	HEK293_RNPS1_KD	132	81	132	87	106	123	0.473	0.349	0.439	0.655	0.62	0.728
1077485	ENSG00000087206.17	UIMC1	0.000117161	0.00449279	-0.174	0.521,0.469,0.534	0.681,0.648,0.718	chr5	-	176968555-176968755	176969601-176969712	176958093-176958154	176970742-176970866	control	HEK293_RNPS1_KD	59	49	71	36	44	43	0.521	0.469	0.534	0.681	0.648	0.718
1077486	ENSG00000087206.17	UIMC1	0.00013833	0.00514196	-0.177	0.482,0.426,0.491	0.642,0.607,0.682	chr5	-	176968555-176968755	176969601-176969752	176958093-176958154	176970742-176970866	control	HEK293_RNPS1_KD	60	49	71	36	44	43	0.482	0.426	0.491	0.642	0.607	0.682
1077489	ENSG00000087206.17	UIMC1	8.63837e-08	9.15346e-06	-0.245	0.492,0.368,0.46	0.673,0.639,0.744	chr5	-	176968555-176968755	176969278-176969706	176958093-176958154	176982469-176982623	control	HEK293_RNPS1_KD	131	81	132	87	106	123	0.492	0.368	0.46	0.673	0.639	0.744
1077577	ENSG00000160867.15	FGFR4	0.000872996	0.023347	0.193	0.686,0.701,0.607	0.5,0.376,0.539	chr5	+	177090390-177090650	177090651-177090825	177089603-177089693	177090938-177091104	control	HEK293_RNPS1_KD	112	151	132	25	23	23	0.686	0.701	0.607	0.5	0.376	0.539
1077578	ENSG00000160867.15	FGFR4	0.00208658	0.0467045	0.176	0.621,0.642,0.544	0.442,0.353,0.483	chr5	+	177090390-177090650	177090720-177090825	177089603-177089693	177090938-177091104	control	HEK293_RNPS1_KD	112	151	132	25	23	23	0.621	0.642	0.544	0.442	0.353	0.483
1077580	ENSG00000160867.15	FGFR4	0.00162026	0.0382726	0.174	0.629,0.657,0.558	0.449,0.38,0.492	chr5	+	177090390-177090653	177090720-177090825	177089603-177089693	177090938-177091104	control	HEK293_RNPS1_KD	117	163	141	26	26	24	0.629	0.657	0.558	0.449	0.38	0.492
1077669	ENSG00000073331.18	ALPK1	4.43094e-05	0.00200419	-0.28	0.756,0.403,1	1,1,1	chr4	+	112382343-112382552	112411827-112411988	112377730-112377898	112426467-112426543	control	HEK293_RNPS1_KD	11	4	7	16	10	9	0.756	0.403	1	1	1	1
1077671	ENSG00000073331.18	ALPK1	0.000401956	0.0124181	-0.125	0.883,0.742,1	1,1,1	chr4	+	112382398-112382552	112411827-112411988	112377678-112377898	112426467-112426543	control	HEK293_RNPS1_KD	22	14	13	31	28	25	0.883	0.742	1	1	1	1
1077838	ENSG00000169228.14	RAB24	0.0013126	0.0323568	-0.162	0.311,0.293,0.19	0.439,0.35,0.491	chr5	-	177302397-177302820	177303190-177303320	177302128-177302178	177303407-177303706	control	HEK293_RNPS1_KD	36	37	20	22	22	34	0.311	0.293	0.19	0.439	0.35	0.491
1077840	ENSG00000169228.14	RAB24	0.00110483	0.0282572	-0.181	0.32,0.31,0.175	0.466,0.375,0.507	chr5	-	177302397-177302820	177303242-177303320	177302128-177302178	177303407-177303706	control	HEK293_RNPS1_KD	29	31	14	19	19	28	0.32	0.31	0.175	0.466	0.375	0.507
1077863	ENSG00000169228.14	RAB24	0.00132124	0.0325272	-0.162	0.313,0.294,0.191	0.44,0.351,0.493	chr5	-	177302397-177302823	177303190-177303320	177302128-177302178	177303407-177303706	control	HEK293_RNPS1_KD	36	37	20	22	22	34	0.313	0.294	0.191	0.44	0.351	0.493
1077865	ENSG00000169228.14	RAB24	0.00111279	0.0284138	-0.181	0.321,0.311,0.176	0.467,0.376,0.508	chr5	-	177302397-177302823	177303242-177303320	177302128-177302178	177303407-177303706	control	HEK293_RNPS1_KD	29	31	14	19	19	28	0.321	0.311	0.176	0.467	0.376	0.508
1078732	ENSG00000156011.17	PSD3	2.10517e-05	0.00107163	0.442	1,1,0.714	0.556,0.333,0.5	chr8	-	18774807-18774938	18799175-18799537	18765449-18765538	18804522-18804602	control	HEK293_RNPS1_KD	5	10	5	5	2	4	1	1	0.714	0.556	0.333	0.5
1078733	ENSG00000156011.17	PSD3	1.02071e-05	0.000581953	0.477	1,1,0.669	0.502,0.288,0.447	chr8	-	18774807-18774938	18799175-18799647	18765449-18765538	18804522-18804602	control	HEK293_RNPS1_KD	5	10	5	5	2	4	1	1	0.669	0.502	0.288	0.447
1078737	ENSG00000156011.17	PSD3	0.000134671	0.00503067	0.351	1,1,0.806	0.675,0.454,0.624	chr8	-	18774807-18774938	18799175-18799353	18765449-18765538	18867674-18868069	control	HEK293_RNPS1_KD	5	10	5	5	2	4	1	1	0.806	0.675	0.454	0.624
1078850	ENSG00000153037.15	SRP19	3.4813e-05	0.00163173	-0.102	0.687,0.703,0.691	0.777,0.799,0.81	chr5	+	112862508-112862578	112864621-112864732	112861305-112861417	112867372-112867935	control	HEK293_RNPS1_KD	182	149	249	166	244	240	0.687	0.703	0.691	0.777	0.799	0.81
1078859	ENSG00000153037.15	SRP19	7.48093e-08	8.04248e-06	-0.231	0.496,0.56,0.461	0.781,0.719,0.709	chr5	+	112864457-112864492	112864641-112864732	112862508-112862583	112867372-112867935	control	HEK293_RNPS1_KD	48	54	61	53	56	67	0.496	0.56	0.461	0.781	0.719	0.709
1078860	ENSG00000153037.15	SRP19	1.2811e-11	3.18775e-09	-0.181	0.691,0.708,0.639	0.88,0.864,0.837	chr5	+	112864457-112864528	112864641-112864732	112862508-112862583	112867372-112867935	control	HEK293_RNPS1_KD	138	130	160	138	176	179	0.691	0.708	0.639	0.88	0.864	0.837
1079116	ENSG00000197451.12	HNRNPAB	0.00158752	0.0376683	0.129	0.706,0.669,0.602	0.593,0.414,0.583	chr5	+	178204815-178205046	178206732-178207220	178204533-178204740	178209330-178209447	control	HEK293_RNPS1_KD	2375	1973	1539	941	589	945	0.706	0.669	0.602	0.593	0.414	0.583
1079117	ENSG00000197451.12	HNRNPAB	0.000902028	0.0239573	0.137	0.625,0.579,0.505	0.491,0.324,0.482	chr5	+	178204815-178205046	178206732-178207230	178204533-178204740	178209330-178209447	control	HEK293_RNPS1_KD	2375	1973	1539	941	589	945	0.625	0.579	0.505	0.491	0.324	0.482
1079732	ENSG00000197746.14	PSAP	1.20888e-09	1.95866e-07	0.148	0.566,0.584,0.53	0.406,0.406,0.425	chr10	-	71825837-71825893	71828014-71828136	71821876-71822007	71828877-71829077	control	HEK293_RNPS1_KD	513	588	519	484	570	501	0.566	0.584	0.53	0.406	0.406	0.425
1079733	ENSG00000197746.14	PSAP	2.15163e-09	3.27647e-07	0.134	0.451,0.465,0.426	0.297,0.308,0.334	chr10	-	71825837-71825893	71828014-71828462	71821876-71822007	71828877-71829077	control	HEK293_RNPS1_KD	795	899	843	738	919	839	0.451	0.465	0.426	0.297	0.308	0.334
1079737	ENSG00000197746.14	PSAP	6.6005e-10	1.14385e-07	0.14	0.662,0.668,0.647	0.522,0.508,0.526	chr10	-	71825837-71825893	71828877-71829098	71821876-71822007	71831126-71831251	control	HEK293_RNPS1_KD	1104	1203	1216	1118	1247	1085	0.662	0.668	0.647	0.522	0.508	0.526
1079738	ENSG00000197746.14	PSAP	7.13325e-10	1.22425e-07	0.141	0.66,0.665,0.645	0.52,0.505,0.523	chr10	-	71825837-71825893	71828877-71829101	71821876-71822007	71831126-71831251	control	HEK293_RNPS1_KD	1104	1201	1215	1120	1246	1085	0.66	0.665	0.645	0.52	0.505	0.523
1079739	ENSG00000197746.14	PSAP	6.48087e-10	1.12602e-07	0.141	0.654,0.659,0.639	0.513,0.498,0.517	chr10	-	71825837-71825893	71828877-71829110	71821876-71822007	71831126-71831251	control	HEK293_RNPS1_KD	1106	1201	1217	1118	1246	1086	0.654	0.659	0.639	0.513	0.498	0.517
1079740	ENSG00000197746.14	PSAP	6.86577e-10	1.18406e-07	0.141	0.652,0.658,0.637	0.512,0.497,0.515	chr10	-	71825837-71825893	71828877-71829112	71821876-71822007	71831126-71831251	control	HEK293_RNPS1_KD	1104	1201	1215	1118	1246	1085	0.652	0.658	0.637	0.512	0.497	0.515
1079741	ENSG00000197746.14	PSAP	6.88252e-10	1.18627e-07	0.143	0.634,0.639,0.619	0.492,0.477,0.495	chr10	-	71825837-71825893	71828877-71829140	71821876-71822007	71831126-71831251	control	HEK293_RNPS1_KD	1104	1201	1215	1118	1246	1085	0.634	0.639	0.619	0.492	0.477	0.495
1079742	ENSG00000197746.14	PSAP	6.90435e-10	1.18935e-07	0.144	0.612,0.618,0.597	0.469,0.454,0.472	chr10	-	71825837-71825893	71828877-71829175	71821876-71822007	71831126-71831251	control	HEK293_RNPS1_KD	1104	1201	1215	1118	1246	1085	0.612	0.618	0.597	0.469	0.454	0.472
1079744	ENSG00000197746.14	PSAP	1.40363e-10	2.80797e-08	0.154	0.637,0.624,0.598	0.466,0.457,0.475	chr10	-	71825837-71825893	71828955-71829077	71821876-71822007	71831126-71831251	control	HEK293_RNPS1_KD	683	686	681	618	705	613	0.637	0.624	0.598	0.466	0.457	0.475
1079932	ENSG00000015153.14	YAF2	0.00117874	0.0297328	0.215	0.9,1,0.902	0.645,0.869,0.642	chr12	-	42210548-42210675	42235614-42236045	42161613-42161765	42237599-42237800	control	HEK293_RNPS1_KD	21	19	43	17	31	21	0.9	1	0.902	0.645	0.869	0.642
1079942	ENSG00000015153.14	YAF2	0.00118348	0.0298287	0.214	0.901,1,0.903	0.648,0.87,0.645	chr12	-	42210548-42210678	42235614-42236045	42161613-42161765	42237599-42237800	control	HEK293_RNPS1_KD	21	19	43	17	31	21	0.901	1	0.903	0.648	0.87	0.645
1080653	ENSG00000169045.17	HNRNPH1	0.00167801	0.0393221	-0.42	0,0,0.459	0.465,0.586,0.669	chr5	-	179616871-179616958	179617984-179618060	179616158-179616218	179620892-179620959	control	HEK293_RNPS1_KD	0	0	4	9	8	19	0	0	0.459	0.465	0.586	0.669
1080741	ENSG00000169045.17	HNRNPH1	0.000134634	0.00502989	-0.306	0,0,0.245	0.354,0.299,0.511	chr5	-	179616871-179617071	179617984-179618060	179616158-179616218	179620892-179621397	control	HEK293_RNPS1_KD	0	0	4	9	8	19	0	0	0.245	0.354	0.299	0.511
1080784	ENSG00000169045.17	HNRNPH1	0.000137563	0.00511848	-0.308	0,0,0.247	0.356,0.301,0.513	chr5	-	179616871-179617074	179617984-179618060	179616158-179616218	179620892-179621397	control	HEK293_RNPS1_KD	0	0	4	9	8	19	0	0	0.247	0.356	0.301	0.513
1080818	ENSG00000169045.17	HNRNPH1	3.17262e-05	0.00151235	-0.249	0,0,0.155	0.274,0.194,0.433	chr5	-	179616871-179617110	179617984-179618060	179616158-179616218	179620892-179620959	control	HEK293_RNPS1_KD	0	0	4	9	8	19	0	0	0.155	0.274	0.194	0.433
1081191	ENSG00000169045.17	HNRNPH1	0.000104086	0.00407838	-0.385	0,0,0.223	0.445,0.293,0.64	chr5	-	179616881-179617110	179617984-179618060	179616158-179616218	179620892-179620959	control	HEK293_RNPS1_KD	0	0	4	9	8	19	0	0	0.223	0.445	0.293	0.64
1081564	ENSG00000169045.17	HNRNPH1	0.000142506	0.00527096	-0.383	0,0,0.221	0.442,0.291,0.637	chr5	-	179616885-179617110	179617984-179618060	179616158-179616218	179620892-179620959	control	HEK293_RNPS1_KD	0	0	4	9	8	19	0	0	0.221	0.442	0.291	0.637
1081585	ENSG00000169045.17	HNRNPH1	0.000532092	0.0155999	0.14	1,0.9,0.917	0.797,0.863,0.736	chr5	-	179616899-179616919	179617021-179617074	179616126-179616218	179617989-179618060	control	HEK293_RNPS1_KD	60	46	70	35	40	32	1	0.9	0.917	0.797	0.863	0.736
1081591	ENSG00000169045.17	HNRNPH1	0.0009626	0.0252798	0.157	1,0.875,0.895	0.774,0.845,0.681	chr5	-	179616899-179616919	179617021-179617071	179616126-179616218	179620892-179621397	control	HEK293_RNPS1_KD	53	35	53	30	34	24	1	0.875	0.895	0.774	0.845	0.681
1081592	ENSG00000169045.17	HNRNPH1	0.000475885	0.0142443	0.145	1,0.9,0.917	0.797,0.863,0.723	chr5	-	179616899-179616919	179617021-179617074	179616126-179616218	179620892-179621397	control	HEK293_RNPS1_KD	60	46	70	35	40	30	1	0.9	0.917	0.797	0.863	0.723
1081610	ENSG00000169045.17	HNRNPH1	0.000475885	0.0142443	0.145	1,0.9,0.917	0.797,0.863,0.723	chr5	-	179616899-179616919	179617021-179617074	179616126-179616218	179621371-179621397	control	HEK293_RNPS1_KD	60	46	70	35	40	30	1	0.9	0.917	0.797	0.863	0.723
1081617	ENSG00000169045.17	HNRNPH1	0.00018176	0.00646028	0.152	1,0.902,0.918	0.779,0.865,0.72	chr5	-	179616899-179616922	179617021-179617074	179616126-179616218	179617989-179618060	control	HEK293_RNPS1_KD	60	46	70	35	40	32	1	0.902	0.918	0.779	0.865	0.72
1081618	ENSG00000169045.17	HNRNPH1	0.000373417	0.0116928	0.103	1,0.936,0.942	0.839,0.921,0.809	chr5	-	179616899-179616922	179617021-179617110	179616126-179616218	179617989-179618060	control	HEK293_RNPS1_KD	100	90	124	64	90	65	1	0.936	0.942	0.839	0.921	0.809
1081623	ENSG00000169045.17	HNRNPH1	0.000377476	0.0117967	0.17	1,0.878,0.897	0.755,0.848,0.663	chr5	-	179616899-179616922	179617021-179617071	179616126-179616218	179619269-179619708	control	HEK293_RNPS1_KD	53	35	53	30	34	24	1	0.878	0.897	0.755	0.848	0.663
1081624	ENSG00000169045.17	HNRNPH1	0.000164448	0.00593348	0.156	1,0.902,0.918	0.779,0.865,0.707	chr5	-	179616899-179616922	179617021-179617074	179616126-179616218	179619269-179619708	control	HEK293_RNPS1_KD	60	46	70	35	40	30	1	0.902	0.918	0.779	0.865	0.707
1081632	ENSG00000169045.17	HNRNPH1	0.000377476	0.0117967	0.17	1,0.878,0.897	0.755,0.848,0.663	chr5	-	179616899-179616922	179617021-179617071	179616126-179616218	179620892-179621397	control	HEK293_RNPS1_KD	53	35	53	30	34	24	1	0.878	0.897	0.755	0.848	0.663
1081633	ENSG00000169045.17	HNRNPH1	0.000164448	0.00593348	0.156	1,0.902,0.918	0.779,0.865,0.707	chr5	-	179616899-179616922	179617021-179617074	179616126-179616218	179620892-179621397	control	HEK293_RNPS1_KD	60	46	70	35	40	30	1	0.902	0.918	0.779	0.865	0.707
1081661	ENSG00000169045.17	HNRNPH1	0.000109578	0.00425129	0.163	1,0.902,0.918	0.779,0.865,0.687	chr5	-	179616899-179616922	179617021-179617074	179616126-179616218	179621371-179621397	control	HEK293_RNPS1_KD	60	46	70	35	40	30	1	0.902	0.918	0.779	0.865	0.687
1081668	ENSG00000169045.17	HNRNPH1	0.000164448	0.00593348	0.156	1,0.902,0.918	0.779,0.865,0.707	chr5	-	179616899-179616922	179617021-179617074	179616126-179616218	179623636-179624669	control	HEK293_RNPS1_KD	60	46	70	35	40	30	1	0.902	0.918	0.779	0.865	0.707
1081676	ENSG00000169045.17	HNRNPH1	2.03631e-09	3.11654e-07	0.283	0.926,0.857,0.82	0.613,0.589,0.552	chr5	-	179616899-179616958	179617021-179617074	179616126-179616218	179617989-179618060	control	HEK293_RNPS1_KD	60	46	70	35	40	32	0.926	0.857	0.82	0.613	0.589	0.552
1082086	ENSG00000169045.17	HNRNPH1	0.000149563	0.00549071	-0.391	0,0,0.246	0.462,0.3,0.657	chr5	-	179616908-179617110	179617984-179618060	179616158-179616218	179620892-179620959	control	HEK293_RNPS1_KD	0	0	4	9	8	19	0	0	0.246	0.462	0.3	0.657
1082459	ENSG00000169045.17	HNRNPH1	0.00014699	0.00541297	-0.389	0,0,0.244	0.459,0.298,0.655	chr5	-	179616911-179617110	179617984-179618060	179616158-179616218	179620892-179620959	control	HEK293_RNPS1_KD	0	0	4	9	8	19	0	0	0.244	0.459	0.298	0.655
1082484	ENSG00000169045.17	HNRNPH1	0.00138297	0.0337587	-0.135	0.507,0.617,0.597	0.648,0.715,0.764	chr5	-	179617021-179617071	179617989-179618299	179616126-179616218	179619269-179619708	control	HEK293_RNPS1_KD	149	154	215	151	233	212	0.507	0.617	0.597	0.648	0.715	0.764
1082492	ENSG00000169045.17	HNRNPH1	0.00120292	0.0302243	-0.131	0.533,0.641,0.622	0.671,0.735,0.782	chr5	-	179617021-179617071	179617989-179618259	179616126-179616218	179620892-179621397	control	HEK293_RNPS1_KD	149	154	215	151	233	212	0.533	0.641	0.622	0.671	0.735	0.782
1082507	ENSG00000169045.17	HNRNPH1	9.83935e-05	0.00389324	-0.152	0.481,0.555,0.534	0.617,0.685,0.725	chr5	-	179617021-179617074	179617989-179618299	179616126-179616218	179619269-179619708	control	HEK293_RNPS1_KD	149	154	215	151	233	212	0.481	0.555	0.534	0.617	0.685	0.725
1082515	ENSG00000169045.17	HNRNPH1	8.49691e-05	0.00344196	-0.149	0.507,0.581,0.559	0.641,0.707,0.745	chr5	-	179617021-179617074	179617989-179618259	179616126-179616218	179620892-179621397	control	HEK293_RNPS1_KD	149	154	215	151	233	212	0.507	0.581	0.559	0.641	0.707	0.745
1082532	ENSG00000169045.17	HNRNPH1	8.4594e-10	1.42439e-07	-0.158	0.682,0.699,0.71	0.826,0.857,0.883	chr5	-	179617021-179617074	179621242-179621348	179616126-179616218	179623636-179624669	control	HEK293_RNPS1_KD	173	144	231	223	322	304	0.682	0.699	0.71	0.826	0.857	0.883
1082644	ENSG00000169045.17	HNRNPH1	0.00183662	0.0422424	-0.568	0,0,0.515	0.705,0.68,0.835	chr5	-	179617023-179617110	179617984-179618060	179616158-179616218	179620892-179620959	control	HEK293_RNPS1_KD	0	0	4	9	8	19	0	0	0.515	0.705	0.68	0.835
1082773	ENSG00000169045.17	HNRNPH1	0.000334061	0.0106826	-0.585	0,0,0.454	0.701,0.675,0.832	chr5	-	179617027-179617110	179617984-179618060	179616158-179616218	179620892-179620959	control	HEK293_RNPS1_KD	0	0	4	9	8	19	0	0	0.454	0.701	0.675	0.832
1083233	ENSG00000169045.17	HNRNPH1	1.34337e-14	5.88664e-12	-0.106	0.141,0.121,0.129	0.232,0.251,0.226	chr5	-	179617051-179617110	179617629-179617911	179616899-179616958	179620892-179621035	control	HEK293_RNPS1_KD	299	233	352	573	933	719	0.141	0.121	0.129	0.232	0.251	0.226
1083236	ENSG00000169045.17	HNRNPH1	8.99281e-15	4.01923e-12	-0.145	0.222,0.19,0.203	0.343,0.367,0.339	chr5	-	179617051-179617110	179617793-179617911	179616899-179616958	179620892-179621035	control	HEK293_RNPS1_KD	298	227	346	563	924	718	0.222	0.19	0.203	0.343	0.367	0.339
1084023	ENSG00000169045.17	HNRNPH1	0	0	-0.208	0.415,0.385,0.427	0.608,0.626,0.618	chr5	-	179617510-179617649	179617793-179617911	179616899-179616958	179620892-179621035	control	HEK293_RNPS1_KD	298	227	346	563	924	718	0.415	0.385	0.427	0.608	0.626	0.618
1084173	ENSG00000169045.17	HNRNPH1	3.78776e-09	5.43686e-07	0.117	0.702,0.706,0.727	0.609,0.58,0.596	chr5	-	179617510-179617911	179617984-179618323	179616158-179616218	179620892-179621035	control	HEK293_RNPS1_KD	1576	1329	2009	1333	1883	1562	0.702	0.706	0.727	0.609	0.58	0.596
1084198	ENSG00000169045.17	HNRNPH1	4.02651e-09	5.75226e-07	0.116	0.702,0.706,0.727	0.609,0.581,0.596	chr5	-	179617510-179617911	179617984-179618323	179616899-179616958	179620892-179621035	control	HEK293_RNPS1_KD	1576	1329	2009	1333	1883	1562	0.702	0.706	0.727	0.609	0.581	0.596
1084199	ENSG00000169045.17	HNRNPH1	8.49504e-10	1.4288e-07	0.109	0.768,0.765,0.784	0.678,0.651,0.662	chr5	-	179617510-179617911	179618145-179618323	179616899-179616958	179620892-179621035	control	HEK293_RNPS1_KD	1398	1139	1740	1139	1603	1314	0.768	0.765	0.784	0.678	0.651	0.662
1084779	ENSG00000169045.17	HNRNPH1	0.000338952	0.0108122	-0.559	0,0,0.63	0.697,0.719,0.89	chr5	-	179617524-179617649	179617984-179618060	179616899-179616958	179620892-179620959	control	HEK293_RNPS1_KD	0	0	4	9	8	19	0	0	0.63	0.697	0.719	0.89
1084903	ENSG00000169045.17	HNRNPH1	0	0	0.154	0.853,0.86,0.863	0.719,0.689,0.706	chr5	-	179617524-179617911	179617984-179618323	179616899-179616958	179620892-179621035	control	HEK293_RNPS1_KD	1576	1329	2009	1333	1883	1562	0.853	0.86	0.863	0.719	0.689	0.706
1084904	ENSG00000169045.17	HNRNPH1	0	0	0.132	0.891,0.893,0.896	0.775,0.748,0.761	chr5	-	179617524-179617911	179618145-179618323	179616899-179616958	179620892-179621035	control	HEK293_RNPS1_KD	1398	1139	1740	1139	1603	1314	0.891	0.893	0.896	0.775	0.748	0.761
1085168	ENSG00000169045.17	HNRNPH1	0	0	0.175	0.821,0.832,0.832	0.669,0.637,0.654	chr5	-	179617629-179617911	179617984-179618323	179616899-179616958	179620892-179621035	control	HEK293_RNPS1_KD	1576	1329	2009	1333	1883	1562	0.821	0.832	0.832	0.669	0.637	0.654
1085169	ENSG00000169045.17	HNRNPH1	0	0	0.153	0.865,0.87,0.872	0.732,0.702,0.715	chr5	-	179617629-179617911	179618145-179618323	179616899-179616958	179620892-179621035	control	HEK293_RNPS1_KD	1398	1139	1740	1139	1603	1314	0.865	0.87	0.872	0.732	0.702	0.715
1085351	ENSG00000169045.17	HNRNPH1	0	0	0.206	0.754,0.773,0.771	0.579,0.542,0.558	chr5	-	179617756-179617911	179617984-179618323	179617514-179617649	179620892-179621035	control	HEK293_RNPS1_KD	1576	1329	2009	1333	1883	1563	0.754	0.773	0.771	0.579	0.542	0.558
1085550	ENSG00000169045.17	HNRNPH1	0	0	0.216	0.724,0.744,0.742	0.54,0.503,0.519	chr5	-	179617793-179617911	179617984-179618323	179616899-179616958	179620892-179621035	control	HEK293_RNPS1_KD	1576	1329	2009	1333	1883	1562	0.724	0.744	0.742	0.54	0.503	0.519
1085551	ENSG00000169045.17	HNRNPH1	0	0	0.201	0.786,0.797,0.798	0.613,0.576,0.589	chr5	-	179617793-179617911	179618145-179618323	179616899-179616958	179620892-179621035	control	HEK293_RNPS1_KD	1398	1139	1740	1139	1603	1314	0.786	0.797	0.798	0.613	0.576	0.589
1085608	ENSG00000169045.17	HNRNPH1	0	0	0.216	0.724,0.744,0.742	0.54,0.503,0.519	chr5	-	179617793-179617911	179617984-179618323	179617514-179617649	179620892-179621035	control	HEK293_RNPS1_KD	1576	1329	2009	1333	1883	1563	0.724	0.744	0.742	0.54	0.503	0.519
1086100	ENSG00000169045.17	HNRNPH1	0	0	0.339	0.98,0.978,0.985	0.674,0.619,0.634	chr5	-	179617833-179617911	179617984-179618323	179617514-179617649	179620892-179621035	control	HEK293_RNPS1_KD	1576	1329	2009	1333	1883	1563	0.98	0.978	0.985	0.674	0.619	0.634
1086265	ENSG00000169045.17	HNRNPH1	0.000268009	0.00889475	0.463	1,1,0.673	0.501,0.481,0.302	chr5	-	179617984-179618060	179618145-179618259	179616899-179616958	179620892-179621397	control	HEK293_RNPS1_KD	2	8	10	11	9	10	1	1	0.673	0.501	0.481	0.302
1086295	ENSG00000169045.17	HNRNPH1	0.000560566	0.0162809	0.487	1,1,0.574	0.347,0.493,0.274	chr5	-	179617984-179618060	179619166-179619360	179617817-179617911	179620892-179620959	control	HEK293_RNPS1_KD	2	11	9	8	13	12	1	1	0.574	0.347	0.493	0.274
1086297	ENSG00000169045.17	HNRNPH1	1.5319e-06	0.000113649	0.154	1,1,0.909	0.813,0.89,0.744	chr5	-	179617984-179618060	179618238-179618323	179617817-179617911	179620892-179621035	control	HEK293_RNPS1_KD	45	32	42	41	68	58	1	1	0.909	0.813	0.89	0.744
1086456	ENSG00000169045.17	HNRNPH1	1.05999e-09	1.74546e-07	-0.129	0.362,0.357,0.355	0.476,0.491,0.493	chr5	-	179617984-179618323	179620892-179621346	179617817-179617911	179623037-179624669	control	HEK293_RNPS1_KD	1094	908	1369	1482	2206	1846	0.362	0.357	0.355	0.476	0.491	0.493
1086457	ENSG00000169045.17	HNRNPH1	9.9671e-10	1.65069e-07	-0.128	0.361,0.356,0.355	0.475,0.49,0.492	chr5	-	179617984-179618323	179620892-179621348	179617817-179617911	179623037-179624669	control	HEK293_RNPS1_KD	1094	908	1369	1482	2208	1849	0.361	0.356	0.355	0.475	0.49	0.492
1086477	ENSG00000169045.17	HNRNPH1	9.93875e-10	1.64735e-07	-0.129	0.361,0.356,0.355	0.476,0.49,0.492	chr5	-	179617984-179618323	179620892-179621348	179617817-179617911	179623636-179624669	control	HEK293_RNPS1_KD	1094	908	1369	1483	2208	1848	0.361	0.356	0.355	0.476	0.49	0.492
1086873	ENSG00000169045.17	HNRNPH1	3.43565e-09	4.98346e-07	-0.131	0.496,0.466,0.464	0.613,0.602,0.603	chr5	-	179619166-179619407	179620892-179621348	179617817-179617911	179621843-179621976	control	HEK293_RNPS1_KD	1094	908	1369	1482	2206	1846	0.496	0.466	0.464	0.613	0.602	0.603
1086874	ENSG00000169045.17	HNRNPH1	3.80952e-06	0.000249821	-0.106	0.295,0.272,0.283	0.39,0.374,0.403	chr5	-	179619166-179619407	179621242-179621348	179617817-179617911	179621843-179621976	control	HEK293_RNPS1_KD	173	144	231	222	322	304	0.295	0.272	0.283	0.39	0.374	0.403
1087005	ENSG00000169045.17	HNRNPH1	9.7955e-13	3.05241e-10	-0.262	0.266,0.126,0.236	0.438,0.463,0.513	chr5	-	179619275-179619407	179620583-179620901	179618239-179618323	179621371-179621397	control	HEK293_RNPS1_KD	68	27	69	125	182	188	0.266	0.126	0.236	0.438	0.463	0.513
1087010	ENSG00000169045.17	HNRNPH1	0.000147573	0.00543026	-0.113	0.579,0.513,0.602	0.66,0.686,0.688	chr5	-	179619275-179619407	179620903-179621348	179618239-179618323	179621843-179621976	control	HEK293_RNPS1_KD	336	257	440	387	600	514	0.579	0.513	0.602	0.66	0.686	0.688
1087185	ENSG00000169045.17	HNRNPH1	5.80628e-08	6.42619e-06	0.123	0.487,0.506,0.502	0.387,0.364,0.376	chr5	-	179620892-179621035	179623048-179623164	179617817-179617911	179623636-179623671	control	HEK293_RNPS1_KD	528	504	697	537	729	635	0.487	0.506	0.502	0.387	0.364	0.376
1087802	ENSG00000169045.17	HNRNPH1	0.00153319	0.0366263	0.109	0.938,0.853,0.892	0.785,0.825,0.745	chr5	-	179621243-179621348	179623092-179623164	179616899-179616958	179623636-179624669	control	HEK293_RNPS1_KD	51	39	83	46	79	49	0.938	0.853	0.892	0.785	0.825	0.745
1087886	ENSG00000169045.17	HNRNPH1	0.00203785	0.0458153	0.108	0.937,0.851,0.89	0.783,0.83,0.742	chr5	-	179621246-179621348	179623092-179623164	179620943-179621035	179623636-179624669	control	HEK293_RNPS1_KD	51	39	83	46	79	49	0.937	0.851	0.89	0.783	0.83	0.742
1088004	ENSG00000169045.17	HNRNPH1	0.00206169	0.046257	0.109	0.937,0.849,0.889	0.78,0.828,0.739	chr5	-	179621249-179621348	179623092-179623164	179618239-179618323	179623636-179624669	control	HEK293_RNPS1_KD	51	39	83	46	79	49	0.937	0.849	0.889	0.78	0.828	0.739
1088051	ENSG00000169045.17	HNRNPH1	0.00206169	0.046257	0.109	0.937,0.849,0.889	0.78,0.828,0.739	chr5	-	179621249-179621348	179623092-179623164	179620943-179621035	179623636-179624669	control	HEK293_RNPS1_KD	51	39	83	46	79	49	0.937	0.849	0.889	0.78	0.828	0.739
1088551	ENSG00000253161.5	LINC01605	0.000224943	0.00770986	0.226	0.938,1,0.883	0.745,0.617,0.78	chr8	-	37431132-37431176	37473078-37473208	37421341-37421569	37475842-37476012	control	HEK293_RNPS1_KD	24	14	24	14	18	17	0.938	1	0.883	0.745	0.617	0.78
1088715	ENSG00000197226.12	TBC1D9B	5.44009e-15	2.52075e-12	-0.259	0.043,0.02,0.046	0.266,0.397,0.224	chr5	-	179879047-179879222	179885042-179885136	179873119-179873248	179888103-179888314	control	HEK293_RNPS1_KD	4	2	5	12	39	13	0.043	0.02	0.046	0.266	0.397	0.224
1088721	ENSG00000197226.12	TBC1D9B	0	0	-0.117	0.014,0.006,0.016	0.094,0.197,0.095	chr5	-	179879047-179879222	179885042-179885136	179878309-179878523	179888103-179888314	control	HEK293_RNPS1_KD	4	2	5	12	39	13	0.014	0.006	0.016	0.094	0.197	0.095
1088750	ENSG00000197226.12	TBC1D9B	2.44249e-15	1.18436e-12	-0.106	0.017,0.007,0.021	0.083,0.192,0.089	chr5	-	179879628-179879727	179885042-179885136	179879047-179879197	179888103-179888314	control	HEK293_RNPS1_KD	4	2	5	12	39	13	0.017	0.007	0.021	0.083	0.192	0.089
1088761	ENSG00000197226.12	TBC1D9B	2.22045e-15	1.08189e-12	-0.108	0.017,0.007,0.022	0.085,0.195,0.091	chr5	-	179879628-179879730	179885042-179885136	179879047-179879197	179888103-179888314	control	HEK293_RNPS1_KD	4	2	5	12	39	13	0.017	0.007	0.022	0.085	0.195	0.091
1088772	ENSG00000197226.12	TBC1D9B	1.05471e-14	4.66226e-12	-0.129	0.021,0.009,0.027	0.104,0.231,0.109	chr5	-	179879628-179879779	179885042-179885136	179879047-179879197	179888103-179888314	control	HEK293_RNPS1_KD	4	2	5	12	39	13	0.021	0.009	0.027	0.104	0.231	0.109
1088933	ENSG00000138002.15	IFT172	1.38073e-07	1.38452e-05	0.218	1,1,0.99	0.633,0.852,0.852	chr2	-	27449012-27449380	27449499-27449562	27447812-27447922	27449691-27449800	control	HEK293_RNPS1_KD	24	14	35	3	12	6	1	1	0.99	0.633	0.852	0.852
1088968	ENSG00000138002.15	IFT172	3.97821e-05	0.00182935	-0.343	0.284,0.267,0.152	0.548,0.646,0.538	chr2	-	27465411-27465518	27470928-27471396	27463097-27463181	27472250-27472362	control	HEK293_RNPS1_KD	50	40	25	10	15	16	0.284	0.267	0.152	0.548	0.646	0.538
1089136	ENSG00000146054.18	TRIM7	0.000846649	0.0227601	-0.364	0.313,0.429,0.743	0.577,1,1	chr5	-	181203745-181203839	181203884-181204353	181203545-181203640	181204589-181205293	control	HEK293_RNPS1_KD	8	11	17	8	5	6	0.313	0.429	0.743	0.577	1	1
1089138	ENSG00000146054.18	TRIM7	0.000713465	0.019812	-0.33	0.369,0.491,0.788	0.637,1,1	chr5	-	181203745-181203839	181204010-181204353	181203545-181203640	181204589-181205293	control	HEK293_RNPS1_KD	8	11	17	8	5	6	0.369	0.491	0.788	0.637	1	1
1089139	ENSG00000146054.18	TRIM7	0.000935721	0.024696	-0.351	0.323,0.441,0.773	0.589,1,1	chr5	-	181203745-181203839	181204010-181204452	181203545-181203640	181204589-181205293	control	HEK293_RNPS1_KD	8	11	19	8	5	6	0.323	0.441	0.773	0.589	1	1
1089219	ENSG00000120533.13	ENY2	0.000411286	0.0126514	0.237	1,0.769,0.769	0.82,0.333,0.675	chr8	+	109335712-109336204	109339320-109339466	109334346-109334402	109340489-109340808	control	HEK293_RNPS1_KD	13	8	8	11	12	5	1	0.769	0.769	0.82	0.333	0.675
1089582	ENSG00000250903.9	GMDS-DT	0.000637939	0.0181072	-0.289	0.634,0.397,0.345	0.804,0.675,0.765	chr6	+	2263601-2263684	2397221-2397543	2248837-2248926	2398577-2398778	control	HEK293_RNPS1_KD	12	12	8	16	27	24	0.634	0.397	0.345	0.804	0.675	0.765
1089855	ENSG00000124570.20	SERPINB6	0.000351285	0.0111225	-0.329	0.324,0.122,0.128	0.53,0.378,0.653	chr6	-	2959275-2959342	2968758-2969102	2955655-2955670	2971248-2971605	control	HEK293_RNPS1_KD	14	10	9	18	21	10	0.324	0.122	0.128	0.53	0.378	0.653
1089875	ENSG00000272980.4	Z94721.2	2.43838e-10	4.60717e-08	0.39	0.626,0.549,0.605	0.225,0.164,0.222	chr6	+	167013508-167013529	167022409-167022631	167010813-167010893	167032603-167032642	control	HEK293_RNPS1_KD	17	16	27	7	5	6	0.626	0.549	0.605	0.225	0.164	0.222
1089876	ENSG00000272980.4	Z94721.2	0.000120458	0.00459474	0.152	1,1,0.973	0.86,0.815,0.841	chr6	+	167013508-167013529	167022412-167022631	167010813-167010893	167032603-167032642	control	HEK293_RNPS1_KD	17	16	27	7	5	6	1	1	0.973	0.86	0.815	0.841
1089878	ENSG00000272980.4	Z94721.2	4.23211e-05	0.00192867	0.128	0.209,0.224,0.253	0.134,0.063,0.104	chr6	+	167013508-167013529	167022379-167022635	167010813-167010893	167033875-167033971	control	HEK293_RNPS1_KD	17	16	27	7	5	6	0.209	0.224	0.253	0.134	0.063	0.104
1089879	ENSG00000272980.4	Z94721.2	2.48597e-06	0.000172681	0.12	0.178,0.183,0.205	0.089,0.045,0.072	chr6	+	167013508-167013529	167022409-167022635	167010813-167010893	167033875-167033971	control	HEK293_RNPS1_KD	17	16	27	7	5	6	0.178	0.183	0.205	0.089	0.045	0.072
1089880	ENSG00000272980.4	Z94721.2	0.000126196	0.00477627	0.151	1,1,0.973	0.862,0.816,0.842	chr6	+	167013508-167013529	167022412-167022635	167010813-167010893	167033875-167033971	control	HEK293_RNPS1_KD	17	16	27	7	5	6	1	1	0.973	0.862	0.816	0.842
1089886	ENSG00000272980.4	Z94721.2	1.58762e-14	6.86743e-12	0.434	0.816,0.731,0.81	0.24,0.373,0.443	chr6	+	167013508-167013567	167022409-167022631	167010813-167010893	167032603-167032642	control	HEK293_RNPS1_KD	59	47	99	10	20	22	0.816	0.731	0.81	0.24	0.373	0.443
1089889	ENSG00000272980.4	Z94721.2	1.57101e-10	3.10989e-08	0.243	0.411,0.392,0.485	0.144,0.17,0.245	chr6	+	167013508-167013567	167022379-167022635	167010813-167010893	167033875-167033971	control	HEK293_RNPS1_KD	59	47	99	10	20	22	0.411	0.392	0.485	0.144	0.17	0.245
1089891	ENSG00000272980.4	Z94721.2	0.000432761	0.0132146	0.224	0.737,0.676,0.79	0.4,0.559,0.571	chr6	+	167013508-167013567	167024782-167024894	167010813-167010893	167033875-167033971	control	HEK293_RNPS1_KD	59	47	99	10	20	22	0.737	0.676	0.79	0.4	0.559	0.571
1089896	ENSG00000272980.4	Z94721.2	4.31514e-07	3.79498e-05	-0.267	0.343,0.426,0.436	0.689,0.681,0.637	chr6	+	167022409-167022631	167024782-167024894	167010813-167010893	167032603-167032642	control	HEK293_RNPS1_KD	27	35	47	64	68	56	0.343	0.426	0.436	0.689	0.681	0.637
1090061	ENSG00000124588.20	NQO2	2.16162e-05	0.00109622	-0.321	0.68,0.68,0.56	1,0.884,1	chr6	+	3002029-3002286	3004056-3004259	3000002-3000085	3006468-3006559	control	HEK293_RNPS1_KD	5	5	6	7	9	7	0.68	0.68	0.56	1	0.884	1
1090487	ENSG00000198721.12	ECI2	8.54639e-12	2.20678e-09	-0.117	0.852,0.825,0.798	0.934,0.947,0.944	chr6	-	4125250-4125347	4130372-4130831	4117308-4117451	4135511-4135597	control	HEK293_RNPS1_KD	918	909	908	444	603	527	0.852	0.825	0.798	0.934	0.947	0.944
1090657	ENSG00000100731.16	PCNX1	2.84445e-10	5.3292e-08	0.268	1,1,0.951	0.661,0.701,0.786	chr14	+	70988567-70988699	71013000-71013113	70976942-70978648	71019009-71019162	control	HEK293_RNPS1_KD	39	33	42	17	23	32	1	1	0.951	0.661	0.701	0.786
1090823	ENSG00000100731.16	PCNX1	0.000113217	0.00436978	0.158	0.956,0.962,0.913	0.679,0.749,0.93	chr14	+	71045133-71045283	71048990-71049145	71036065-71036157	71050652-71050760	control	HEK293_RNPS1_KD	107	49	82	27	44	52	0.956	0.962	0.913	0.679	0.749	0.93
1090859	ENSG00000100731.16	PCNX1	1.91171e-05	0.000988617	0.154	0.953,0.971,0.927	0.694,0.776,0.92	chr14	+	71047807-71047984	71048990-71049145	71045133-71045283	71050652-71050760	control	HEK293_RNPS1_KD	110	73	110	32	64	50	0.953	0.971	0.927	0.694	0.776	0.92
1090896	ENSG00000100731.16	PCNX1	1.56312e-11	3.81268e-09	0.504	0.914,0.921,0.839	0.416,0.38,0.367	chr14	+	71047864-71047984	71048990-71049145	71045133-71045283	71050652-71050760	control	HEK293_RNPS1_KD	46	20	36	8	9	2	0.914	0.921	0.839	0.416	0.38	0.367
1090953	ENSG00000100731.16	PCNX1	1.57152e-11	3.83009e-09	0.501	0.915,0.922,0.841	0.42,0.384,0.37	chr14	+	71047867-71047984	71048990-71049145	71045133-71045283	71050652-71050760	control	HEK293_RNPS1_KD	46	20	36	8	9	2	0.915	0.922	0.841	0.42	0.384	0.37
1090991	ENSG00000100731.16	PCNX1	8.01348e-10	1.363e-07	0.558	0.888,0.881,0.796	0.275,0.326,0.291	chr14	+	71047929-71047984	71048990-71049145	71045133-71045283	71050652-71050760	control	HEK293_RNPS1_KD	24	9	19	3	5	1	0.888	0.881	0.796	0.275	0.326	0.291
1091043	ENSG00000100731.16	PCNX1	1.21236e-13	4.53016e-11	-0.215	0.015,0.075,0	0.157,0.284,0.295	chr14	+	71048990-71049145	71050632-71050760	71047960-71047984	71051883-71052012	control	HEK293_RNPS1_KD	1	4	0	5	27	22	0.015	0.075	0	0.157	0.284	0.295
1091044	ENSG00000100731.16	PCNX1	9.84879e-12	2.5116e-09	-0.592	0.017,0.136,0	0.33,0.703,0.897	chr14	+	71048990-71049145	71050652-71050753	71047960-71047984	71051883-71052012	control	HEK293_RNPS1_KD	1	4	0	5	27	22	0.017	0.136	0	0.33	0.703	0.897
1091045	ENSG00000100731.16	PCNX1	2.22045e-16	1.23051e-13	-0.188	0.008,0.049,0	0.113,0.239,0.268	chr14	+	71048990-71049145	71050652-71050760	71047960-71047984	71051883-71052012	control	HEK293_RNPS1_KD	1	4	0	5	27	22	0.008	0.049	0	0.113	0.239	0.268
1091046	ENSG00000100731.16	PCNX1	4.87459e-11	1.07385e-08	-0.299	0.019,0.086,0	0.176,0.449,0.378	chr14	+	71048990-71049145	71051872-71052011	71047960-71047984	71055504-71055562	control	HEK293_RNPS1_KD	1	4	0	5	27	22	0.019	0.086	0	0.176	0.449	0.378
1091047	ENSG00000100731.16	PCNX1	2.84217e-14	1.17563e-11	-0.158	0.007,0.042,0	0.075,0.243,0.206	chr14	+	71048990-71049145	71051872-71052012	71047960-71047984	71055504-71055562	control	HEK293_RNPS1_KD	1	4	0	5	27	22	0.007	0.042	0	0.075	0.243	0.206
1091048	ENSG00000100731.16	PCNX1	8.1497e-12	2.11666e-09	-0.285	0.017,0.072,0	0.158,0.437,0.349	chr14	+	71048990-71049145	71051872-71052021	71047960-71047984	71055504-71055562	control	HEK293_RNPS1_KD	1	4	0	5	27	22	0.017	0.072	0	0.158	0.437	0.349
1091049	ENSG00000100731.16	PCNX1	3.72627e-11	8.47733e-09	-0.291	0.018,0.082,0	0.169,0.438,0.367	chr14	+	71048990-71049145	71051883-71052011	71047960-71047984	71055504-71055562	control	HEK293_RNPS1_KD	1	4	0	5	27	22	0.018	0.082	0	0.169	0.438	0.367
1091050	ENSG00000100731.16	PCNX1	6.20026e-12	1.65073e-09	-0.277	0.016,0.069,0	0.152,0.426,0.339	chr14	+	71048990-71049145	71051883-71052021	71047960-71047984	71055504-71055562	control	HEK293_RNPS1_KD	1	4	0	5	27	22	0.016	0.069	0	0.152	0.426	0.339
1091052	ENSG00000100731.16	PCNX1	1.16591e-11	2.92156e-09	-0.216	0.012,0.085,0	0.112,0.326,0.308	chr14	+	71048990-71049145	71051906-71052012	71047960-71047984	71055504-71055562	control	HEK293_RNPS1_KD	1	4	0	5	27	22	0.012	0.085	0	0.112	0.326	0.308
1091056	ENSG00000100731.16	PCNX1	6.50879e-12	1.72604e-09	-0.279	0.016,0.07,0	0.153,0.428,0.341	chr14	+	71048990-71049145	71051872-71052012	71047960-71047984	71073545-71073798	control	HEK293_RNPS1_KD	1	4	0	5	27	22	0.016	0.07	0	0.153	0.428	0.341
1091377	ENSG00000156671.15	SAMD8	0.00212048	0.0472787	0.11	0.293,0.313,0.329	0.229,0.151,0.224	chr10	+	75150514-75150934	75151046-75151106	75111692-75111722	75164645-75164740	control	HEK293_RNPS1_KD	54	34	70	26	29	31	0.293	0.313	0.329	0.229	0.151	0.224
1091433	ENSG00000138101.18	DTNB	0.000512436	0.015144	0.205	0.89,1,1	1,0.623,0.651	chr2	-	25386027-25386112	25387289-25387487	25383836-25383889	25388202-25388640	control	HEK293_RNPS1_KD	13	16	16	6	16	3	0.89	1	1	1	0.623	0.651
1091439	ENSG00000138101.18	DTNB	0.000275853	0.00911756	-0.136	0.773,0.82,0.793	0.925,0.889,0.981	chr2	-	25451551-25451635	25455405-25455494	25433910-25433995	25482796-25482873	control	HEK293_RNPS1_KD	35	42	55	38	66	53	0.773	0.82	0.793	0.925	0.889	0.981
1091984	ENSG00000005889.15	ZFX	0.00213093	0.0474672	0.142	0.449,0.49,0.394	0.272,0.305,0.329	chrX	+	24179303-24179770	24207326-24207475	24173607-24173723	24207712-24207855	control	HEK293_RNPS1_KD	52	46	43	46	80	58	0.449	0.49	0.394	0.272	0.305	0.329
1092316	ENSG00000111877.17	MCM9	3.09456e-07	2.82542e-05	-0.267	0.375,0.488,0.478	0.715,0.729,0.699	chr6	-	118856371-118856545	118913302-118913420	118829048-118829250	118917561-118917761	control	HEK293_RNPS1_KD	21	25	27	44	75	50	0.375	0.488	0.478	0.715	0.729	0.699
1092931	ENSG00000149054.16	ZNF215	0.000183562	0.00650942	-0.133	0.808,0.831,0.727	0.834,0.967,0.963	chr11	+	6943083-6943215	6943546-6943652	6941571-6941653	6955690-6958047	control	HEK293_RNPS1_KD	38	61	42	34	67	58	0.808	0.831	0.727	0.834	0.967	0.963
1094440	ENSG00000165359.15	INTS6L	3.62155e-13	1.22572e-10	-0.466	0.57,0.576,0.373	1,1,0.918	chrX	+	135551994-135552050	135569337-135569431	135549642-135549805	135572815-135573033	control	HEK293_RNPS1_KD	16	12	11	13	19	9	0.57	0.576	0.373	1	1	0.918
1094556	ENSG00000105856.14	HBP1	0.00109023	0.0279664	0.106	0.818,0.81,0.812	0.693,0.67,0.758	chr7	+	107190173-107190317	107195834-107196041	107189292-107189448	107200160-107201404	control	HEK293_RNPS1_KD	93	71	86	77	105	87	0.818	0.81	0.812	0.693	0.67	0.758
1095139	ENSG00000169738.8	DCXR	0.000810769	0.0219575	0.147	0.979,0.942,0.944	0.823,0.795,0.807	chr17	-	82036721-82036893	82037450-82037561	82036384-82036448	82037631-82037709	control	HEK293_RNPS1_KD	37	76	65	18	18	13	0.979	0.942	0.944	0.823	0.795	0.807
1095222	ENSG00000213983.12	AP1G2	0.00169672	0.0396607	0.157	0.08,0.35,0.3	0.077,0.12,0.061	chr14	-	23563584-23563820	23564046-23564216	23563380-23563502	23564333-23564818	control	HEK293_RNPS1_KD	3	16	21	2	6	2	0.08	0.35	0.3	0.077	0.12	0.061
1095235	ENSG00000213983.12	AP1G2	2.90124e-05	0.00140285	0.107	0.05,0.184,0.206	0.043,0.059,0.016	chr14	-	23563716-23563820	23564046-23564180	23563477-23563638	23564333-23564818	control	HEK293_RNPS1_KD	3	16	20	3	7	1	0.05	0.184	0.206	0.043	0.059	0.016
1095246	ENSG00000213983.12	AP1G2	0.000479149	0.0143289	0.167	0.749,0.85,0.883	0.708,0.62,0.654	chr14	-	23563718-23563856	23564046-23564159	23563619-23563638	23564333-23564388	control	HEK293_RNPS1_KD	32	56	61	26	35	22	0.749	0.85	0.883	0.708	0.62	0.654
1095255	ENSG00000213983.12	AP1G2	0.000396997	0.0122931	-0.237	0.284,0.409,0.404	0.602,0.537,0.67	chr14	-	23564046-23564159	23564160-23564388	23563716-23563856	23564562-23564631	control	HEK293_RNPS1_KD	25	50	46	35	50	25	0.284	0.409	0.404	0.602	0.537	0.67
1096286	ENSG00000107829.15	FBXW4	0.00122184	0.0305967	0.108	0.141,0.211,0.175	0.125,0.055,0.022	chr10	-	101624745-101624796	101667886-101667979	101612337-101612477	101672915-101673047	control	HEK293_RNPS1_KD	8	14	10	6	3	1	0.141	0.211	0.175	0.125	0.055	0.022
1097013	ENSG00000110066.15	KMT5B	0.00140963	0.0342589	0.184	1,0.532,1	0.639,0.695,0.645	chr11	-	68176526-68176775	68179470-68179830	68175018-68175183	68180132-68180200	control	HEK293_RNPS1_KD	2	3	13	7	12	12	1	0.532	1	0.639	0.695	0.645
1097014	ENSG00000110066.15	KMT5B	0.00144507	0.0349413	0.248	1,0.476,1	0.585,0.625,0.521	chr11	-	68176526-68176775	68179470-68179947	68175018-68175183	68180132-68180200	control	HEK293_RNPS1_KD	2	3	10	7	11	9	1	0.476	1	0.585	0.625	0.521
1097229	ENSG00000130348.11	QRSL1	0.000553406	0.0161054	-0.111	0.893,0.967,0.807	1,1,1	chr6	+	106654730-106654754	106655615-106655688	106652467-106652582	106662980-106663185	control	HEK293_RNPS1_KD	24	21	12	7	16	13	0.893	0.967	0.807	1	1	1
1097251	ENSG00000111653.20	ING4	1.18349e-05	0.000659176	-0.107	0.034,0.102,0.013	0.147,0.163,0.161	chr12	-	6652936-6653304	6655638-6655913	6652662-6652767	6656727-6656798	control	HEK293_RNPS1_KD	3	10	1	18	19	18	0.034	0.102	0.013	0.147	0.163	0.161
1097257	ENSG00000111653.20	ING4	2.91263e-07	2.68401e-05	-0.14	0.031,0.104,0.011	0.185,0.18,0.201	chr12	-	6652945-6653049	6655638-6655913	6652662-6652767	6656727-6656798	control	HEK293_RNPS1_KD	3	10	1	18	19	18	0.031	0.104	0.011	0.185	0.18	0.201
1097264	ENSG00000111653.20	ING4	1.09846e-06	8.51682e-05	-0.195	0.052,0.167,0.018	0.253,0.279,0.29	chr12	-	6652945-6653304	6655638-6655913	6652662-6652767	6656727-6656798	control	HEK293_RNPS1_KD	3	10	1	18	19	18	0.052	0.167	0.018	0.253	0.279	0.29
1098835	ENSG00000214922.9	HLA-F-AS1	0.000309561	0.010022	-0.247	0.624,0.833,0.624	1,0.905,0.917	chr6	-	29738595-29738886	29745473-29745727	29738335-29738455	29748900-29748993	control	HEK293_RNPS1_KD	6	18	15	10	26	10	0.624	0.833	0.624	1	0.905	0.917
1099394	ENSG00000108666.10	C17orf75	2.72931e-08	3.25193e-06	-0.209	0.15,0.127,0.12	0.329,0.292,0.403	chr17	-	32335323-32335349	32337897-32338232	32334651-32334839	32339813-32339962	control	HEK293_RNPS1_KD	22	20	26	39	57	56	0.15	0.127	0.12	0.329	0.292	0.403
1099396	ENSG00000108666.10	C17orf75	1.78237e-08	2.23037e-06	-0.215	0.154,0.127,0.12	0.35,0.292,0.403	chr17	-	32335323-32335349	32337897-32338232	32334651-32334839	32341204-32341284	control	HEK293_RNPS1_KD	22	20	26	39	57	56	0.154	0.127	0.12	0.35	0.292	0.403
1099398	ENSG00000108666.10	C17orf75	0	0	-0.139	0.053,0.046,0.052	0.176,0.176,0.217	chr17	-	32335323-32335442	32337897-32338232	32334775-32334839	32341204-32341284	control	HEK293_RNPS1_KD	22	20	26	39	57	56	0.053	0.046	0.052	0.176	0.176	0.217
1099406	ENSG00000108666.10	C17orf75	0.000175844	0.00628398	0.116	0.703,0.729,0.662	0.61,0.562,0.575	chr17	-	32337897-32338232	32339813-32339938	32335323-32335442	32341204-32341284	control	HEK293_RNPS1_KD	148	174	161	64	87	77	0.703	0.729	0.662	0.61	0.562	0.575
1099407	ENSG00000108666.10	C17orf75	0.00215752	0.0479114	0.125	0.451,0.48,0.483	0.414,0.318,0.308	chr17	-	32337897-32338232	32339813-32339962	32335342-32335442	32341204-32341284	control	HEK293_RNPS1_KD	57	66	85	32	35	28	0.451	0.48	0.483	0.414	0.318	0.308
1099409	ENSG00000108666.10	C17orf75	0.000736164	0.0203217	0.131	0.646,0.663,0.565	0.511,0.466,0.504	chr17	-	32337897-32338232	32339859-32339938	32335342-32335442	32341204-32341284	control	HEK293_RNPS1_KD	91	101	85	34	47	46	0.646	0.663	0.565	0.511	0.466	0.504
1099415	ENSG00000108666.10	C17orf75	5.44897e-13	1.78145e-10	0.307	0.835,0.868,0.855	0.601,0.554,0.483	chr17	-	32337934-32338232	32339813-32339962	32335342-32335442	32341204-32341284	control	HEK293_RNPS1_KD	57	66	85	32	35	28	0.835	0.868	0.855	0.601	0.554	0.483
1099417	ENSG00000108666.10	C17orf75	3.55271e-15	1.68755e-12	0.224	0.918,0.933,0.892	0.69,0.699,0.681	chr17	-	32337934-32338232	32339859-32339938	32335342-32335442	32341204-32341284	control	HEK293_RNPS1_KD	91	101	85	34	47	46	0.918	0.933	0.892	0.69	0.699	0.681
1099419	ENSG00000108666.10	C17orf75	5.53344e-06	0.000344257	0.185	0.594,0.552,0.599	0.439,0.35,0.401	chr17	-	32337934-32338351	32339813-32339962	32335342-32335442	32341204-32341284	control	HEK293_RNPS1_KD	57	66	85	32	35	28	0.594	0.552	0.599	0.439	0.35	0.401
1099421	ENSG00000108666.10	C17orf75	4.60296e-06	0.000293211	0.174	0.764,0.724,0.675	0.536,0.501,0.604	chr17	-	32337934-32338351	32339859-32339938	32335342-32335442	32341204-32341284	control	HEK293_RNPS1_KD	91	101	85	34	47	46	0.764	0.724	0.675	0.536	0.501	0.604
1099430	ENSG00000137337.15	MDC1	0	0	-0.609	0.164,0.153,0.021	0.734,0.708,0.722	chr6	-	30707566-30708357	30711412-30711523	30707384-30707454	30711667-30711726	control	HEK293_RNPS1_KD	12	13	2	36	54	40	0.164	0.153	0.021	0.734	0.708	0.722
1099432	ENSG00000137337.15	MDC1	8.91286e-07	7.09106e-05	-0.348	0.901,0.798,0.233	1,0.976,1	chr6	-	30708136-30708357	30711412-30711523	30707384-30707454	30711667-30711726	control	HEK293_RNPS1_KD	12	13	2	36	54	40	0.901	0.798	0.233	1	0.976	1
1099538	ENSG00000164985.15	PSIP1	0	0	-0.28	0.211,0.308,0.2	0.549,0.517,0.493	chr9	-	15469938-15469993	15470976-15471176	15469266-15469336	15472632-15472750	control	HEK293_RNPS1_KD	291	278	298	285	457	320	0.211	0.308	0.2	0.549	0.517	0.493
1099539	ENSG00000164985.15	PSIP1	0	0	-0.266	0.175,0.256,0.151	0.478,0.465,0.436	chr9	-	15469938-15469993	15470976-15471189	15469266-15469336	15472632-15472750	control	HEK293_RNPS1_KD	241	224	222	224	388	265	0.175	0.256	0.151	0.478	0.465	0.436
1099540	ENSG00000164985.15	PSIP1	0	0	-0.264	0.173,0.253,0.149	0.474,0.461,0.432	chr9	-	15469938-15469993	15470976-15471194	15469266-15469336	15472632-15472750	control	HEK293_RNPS1_KD	241	224	222	224	388	265	0.173	0.253	0.149	0.474	0.461	0.432
1099541	ENSG00000164985.15	PSIP1	0	0	-0.264	0.172,0.251,0.149	0.473,0.46,0.43	chr9	-	15469938-15469993	15470976-15471196	15469266-15469336	15472632-15472750	control	HEK293_RNPS1_KD	241	224	222	224	388	265	0.172	0.251	0.149	0.473	0.46	0.43
1099542	ENSG00000164985.15	PSIP1	0	0	-0.263	0.171,0.25,0.148	0.471,0.458,0.429	chr9	-	15469938-15469993	15470976-15471198	15469266-15469336	15472632-15472750	control	HEK293_RNPS1_KD	241	224	222	224	388	265	0.171	0.25	0.148	0.471	0.458	0.429
1099543	ENSG00000164985.15	PSIP1	0	0	-0.259	0.167,0.244,0.144	0.463,0.45,0.42	chr9	-	15469938-15469993	15470976-15471209	15469266-15469336	15472632-15472750	control	HEK293_RNPS1_KD	241	224	222	224	388	265	0.167	0.244	0.144	0.463	0.45	0.42
1099544	ENSG00000164985.15	PSIP1	0	0	-0.294	0.287,0.375,0.258	0.615,0.605,0.582	chr9	-	15469938-15469993	15470976-15471231	15469266-15469336	15472632-15472750	control	HEK293_RNPS1_KD	517	443	491	443	774	543	0.287	0.375	0.258	0.615	0.605	0.582
1099545	ENSG00000164985.15	PSIP1	0	0	-0.281	0.228,0.3,0.198	0.538,0.527,0.504	chr9	-	15469938-15469993	15470976-15471240	15469266-15469336	15472632-15472750	control	HEK293_RNPS1_KD	389	325	357	331	579	406	0.228	0.3	0.198	0.538	0.527	0.504
1099546	ENSG00000164985.15	PSIP1	0	0	-0.281	0.227,0.299,0.197	0.537,0.526,0.502	chr9	-	15469938-15469993	15470976-15471242	15469266-15469336	15472632-15472750	control	HEK293_RNPS1_KD	389	325	357	331	579	405	0.227	0.299	0.197	0.537	0.526	0.502
1099547	ENSG00000164985.15	PSIP1	0	0	-0.279	0.222,0.293,0.193	0.53,0.519,0.495	chr9	-	15469938-15469993	15470976-15471252	15469266-15469336	15472632-15472750	control	HEK293_RNPS1_KD	389	325	357	331	579	405	0.222	0.293	0.193	0.53	0.519	0.495
1099548	ENSG00000164985.15	PSIP1	0	0	-0.28	0.209,0.288,0.188	0.521,0.509,0.496	chr9	-	15469938-15469993	15470976-15471311	15469266-15469336	15472632-15472750	control	HEK293_RNPS1_KD	417	367	399	370	642	470	0.209	0.288	0.188	0.521	0.509	0.496
1099549	ENSG00000164985.15	PSIP1	0	0	-0.276	0.197,0.269,0.173	0.502,0.491,0.475	chr9	-	15469938-15469993	15470976-15471338	15469266-15469336	15472632-15472750	control	HEK293_RNPS1_KD	411	355	385	363	635	459	0.197	0.269	0.173	0.502	0.491	0.475
1099550	ENSG00000164985.15	PSIP1	0	0	-0.264	0.176,0.243,0.155	0.467,0.457,0.441	chr9	-	15469938-15469993	15470976-15471406	15469266-15469336	15472632-15472750	control	HEK293_RNPS1_KD	411	355	385	363	635	459	0.176	0.243	0.155	0.467	0.457	0.441
1099555	ENSG00000164985.15	PSIP1	1.28294e-05	0.000705388	0.205	1,1,1	0.853,0.591,0.941	chr9	-	15470976-15471165	15471211-15471311	15469938-15469993	15472632-15472750	control	HEK293_RNPS1_KD	6	12	15	8	7	11	1	1	1	0.853	0.591	0.941
1100338	ENSG00000213780.11	GTF2H4	2.53173e-09	3.79981e-07	0.547	1,1,1	0.387,0.506,0.465	chr6	+	30911113-30911499	30911684-30911699	30910853-30910941	30912014-30912146	control	HEK293_RNPS1_KD	15	12	25	8	13	11	1	1	1	0.387	0.506	0.465
1100340	ENSG00000213780.11	GTF2H4	0.000120341	0.00459145	-0.147	0.062,0.053,0.1	0.251,0.246,0.158	chr6	+	30911113-30911499	30911684-30911767	30910853-30910941	30912014-30912146	control	HEK293_RNPS1_KD	15	12	25	8	13	11	0.062	0.053	0.1	0.251	0.246	0.158
1101333	ENSG00000204469.13	PRRC2A	2.00272e-06	0.000143443	-0.188	0.086,0.059,0	0.116,0.263,0.33	chr6	+	31635967-31636265	31636271-31636608	31635394-31635465	31637042-31637136	control	HEK293_RNPS1_KD	3	3	0	3	12	13	0.086	0.059	0	0.116	0.263	0.33
1101530	ENSG00000204463.12	BAG6	8.18429e-10	1.38527e-07	-0.144	0.269,0.285,0.275	0.414,0.428,0.42	chr6	-	31642741-31643115	31643936-31644414	31642219-31642403	31644525-31644602	control	HEK293_RNPS1_KD	220	275	262	244	307	243	0.269	0.285	0.275	0.414	0.428	0.42
1101556	ENSG00000204463.12	BAG6	6.05963e-10	1.05891e-07	-0.129	0.211,0.225,0.215	0.342,0.346,0.349	chr6	-	31642829-31643115	31643936-31644414	31642219-31642403	31644525-31644602	control	HEK293_RNPS1_KD	220	275	262	244	307	243	0.211	0.225	0.215	0.342	0.346	0.349
1102252	ENSG00000204628.12	RACK1	0.000389182	0.0120932	0.352	0.814,0.721,1	0.581,0.493,0.405	chr5	-	181239487-181239553	181241492-181241563	181237020-181237042	181242174-181242345	control	HEK293_RNPS1_KD	9	8	7	10	8	14	0.814	0.721	1	0.581	0.493	0.405
1102272	ENSG00000204628.12	RACK1	0.000181593	0.00645663	-0.255	0.322,0.228,0.147	0.432,0.49,0.539	chr5	-	181240216-181240253	181242174-181242254	181239323-181239582	181243692-181243947	control	HEK293_RNPS1_KD	10	7	7	17	24	20	0.322	0.228	0.147	0.432	0.49	0.539
1102590	ENSG00000204628.12	RACK1	5.47958e-08	6.10363e-06	0.422	1,0.928,1	0.565,0.464,0.634	chr5	-	181242174-181242234	181242260-181242345	181239539-181239582	181247124-181247576	control	HEK293_RNPS1_KD	4	15	8	6	8	8	1	0.928	1	0.565	0.464	0.634
1103400	ENSG00000126749.16	EMG1	0	0	-0.292	0.302,0.322,0.293	0.572,0.637,0.583	chr12	+	6974339-6974602	6975229-6975378	6970913-6971091	6975696-6979936	control	HEK293_RNPS1_KD	269	351	276	224	287	206	0.302	0.322	0.293	0.572	0.637	0.583
1103404	ENSG00000126749.16	EMG1	4.44089e-15	2.07844e-12	-0.168	0.655,0.689,0.67	0.827,0.857,0.835	chr12	+	6974339-6974602	6974651-6975148	6971061-6971091	6975229-6975573	control	HEK293_RNPS1_KD	269	351	276	224	287	206	0.655	0.689	0.67	0.827	0.857	0.835
1103408	ENSG00000126749.16	EMG1	8.0015e-07	6.47086e-05	-0.124	0.83,0.822,0.79	0.902,0.969,0.944	chr12	+	6974339-6974602	6975359-6975378	6971061-6971091	6975696-6979936	control	HEK293_RNPS1_KD	269	351	276	224	287	206	0.83	0.822	0.79	0.902	0.969	0.944
1103419	ENSG00000126749.16	EMG1	0	0	0.483	0.947,0.924,0.976	0.525,0.407,0.466	chr12	+	6974343-6974693	6975090-6975148	6971061-6971091	6975696-6975977	control	HEK293_RNPS1_KD	203	207	228	145	184	159	0.947	0.924	0.976	0.525	0.407	0.466
1103422	ENSG00000126749.16	EMG1	5.0935e-06	0.000320465	-0.177	0.749,0.686,0.715	0.827,0.942,0.913	chr12	+	6974343-6974693	6975359-6975378	6971061-6971091	6975696-6979936	control	HEK293_RNPS1_KD	203	207	228	145	184	159	0.749	0.686	0.715	0.827	0.942	0.913
1103471	ENSG00000126749.16	EMG1	2.0006e-08	2.47127e-06	0.26	0.852,0.899,0.865	0.717,0.469,0.651	chr12	+	6975041-6975378	6983002-6983206	6974552-6974693	6987782-6987838	control	HEK293_RNPS1_KD	232	281	239	62	71	59	0.852	0.899	0.865	0.717	0.469	0.651
1103477	ENSG00000126749.16	EMG1	1.71368e-08	2.15421e-06	0.253	0.859,0.903,0.871	0.728,0.482,0.663	chr12	+	6975063-6975378	6983002-6983206	6974552-6974693	6987782-6987838	control	HEK293_RNPS1_KD	232	281	239	62	71	59	0.859	0.903	0.871	0.728	0.482	0.663
1103484	ENSG00000126749.16	EMG1	0	0	0.385	0.984,0.988,0.993	0.654,0.598,0.559	chr12	+	6975229-6975378	6975696-6975933	6975090-6975148	6983002-6983206	control	HEK293_RNPS1_KD	554	612	501	166	168	115	0.984	0.988	0.993	0.654	0.598	0.559
1104324	ENSG00000231500.7	RPS18	0	0	0.122	0.982,0.981,0.978	0.868,0.849,0.858	chr6	+	33272497-33272726	33275992-33276066	33272099-33272122	33276391-33276510	control	HEK293_RNPS1_KD	2901	3869	3418	3066	3549	2773	0.982	0.981	0.978	0.868	0.849	0.858
1104371	ENSG00000231500.7	RPS18	0	0	0.104	0.985,0.984,0.982	0.888,0.871,0.88	chr6	+	33272554-33272726	33275992-33276066	33272099-33272122	33276391-33276510	control	HEK293_RNPS1_KD	2901	3869	3418	3066	3549	2773	0.985	0.984	0.982	0.888	0.871	0.88
1104777	ENSG00000231500.7	RPS18	0	0	0.451	0.704,0.729,0.697	0.267,0.253,0.257	chr6	+	33275479-33275883	33275992-33276066	33272628-33272726	33276391-33276510	control	HEK293_RNPS1_KD	207	304	266	260	328	242	0.704	0.729	0.697	0.267	0.253	0.257
1104796	ENSG00000231500.7	RPS18	0	0	0.414	0.552,0.622,0.593	0.192,0.176,0.156	chr6	+	33275503-33275883	33275992-33276066	33272628-33272726	33276391-33276510	control	HEK293_RNPS1_KD	102	177	161	162	197	123	0.552	0.622	0.593	0.192	0.176	0.156
1104815	ENSG00000231500.7	RPS18	0	0	0.429	0.597,0.664,0.635	0.222,0.204,0.183	chr6	+	33275583-33275883	33275992-33276066	33272628-33272726	33276391-33276510	control	HEK293_RNPS1_KD	102	177	160	162	197	125	0.597	0.664	0.635	0.222	0.204	0.183
1104838	ENSG00000231500.7	RPS18	0	0	0.432	0.605,0.672,0.643	0.228,0.21,0.186	chr6	+	33275597-33275883	33275992-33276066	33272628-33272726	33276391-33276510	control	HEK293_RNPS1_KD	102	177	160	162	197	123	0.605	0.672	0.643	0.228	0.21	0.186
1104861	ENSG00000231500.7	RPS18	0	0	0.403	0.497,0.606,0.508	0.187,0.115,0.101	chr6	+	33275760-33275883	33275992-33276066	33272628-33272726	33276391-33276510	control	HEK293_RNPS1_KD	38	77	53	73	56	35	0.497	0.606	0.508	0.187	0.115	0.101
1104995	ENSG00000231500.7	RPS18	0	0	-0.408	0.503,0.294,0.384	0.796,0.808,0.802	chr6	+	33275992-33276066	33276176-33276271	33272099-33272122	33276391-33276511	control	HEK293_RNPS1_KD	28	39	40	247	335	242	0.503	0.294	0.384	0.796	0.808	0.802
1104998	ENSG00000231500.7	RPS18	0	0	-0.405	0.512,0.294,0.384	0.796,0.808,0.802	chr6	+	33275992-33276066	33276176-33276271	33272628-33272726	33276391-33276511	control	HEK293_RNPS1_KD	30	39	40	247	335	242	0.512	0.294	0.384	0.796	0.808	0.802
1105000	ENSG00000231500.7	RPS18	2.92844e-12	8.27336e-10	-0.306	0.622,0.42,0.47	0.804,0.817,0.81	chr6	+	33275992-33276066	33276176-33276271	33275797-33275883	33276391-33276511	control	HEK293_RNPS1_KD	50	69	57	264	355	255	0.622	0.42	0.47	0.804	0.817	0.81
1105004	ENSG00000231500.7	RPS18	0	0	-0.436	0.389,0.24,0.303	0.724,0.765,0.75	chr6	+	33276004-33276066	33276176-33276271	33275797-33275883	33276391-33276511	control	HEK293_RNPS1_KD	18	28	26	157	241	167	0.389	0.24	0.303	0.724	0.765	0.75
1105009	ENSG00000231500.7	RPS18	0	0	-0.452	0.259,0.105,0.244	0.611,0.687,0.665	chr6	+	33276040-33276066	33276176-33276271	33272099-33272122	33276391-33276511	control	HEK293_RNPS1_KD	7	8	15	72	126	86	0.259	0.105	0.244	0.611	0.687	0.665
1105014	ENSG00000231500.7	RPS18	0	0	-0.43	0.164,0.098,0.203	0.556,0.63,0.569	chr6	+	33276049-33276066	33276176-33276271	33275797-33275883	33276391-33276511	control	HEK293_RNPS1_KD	4	7	11	54	91	53	0.164	0.098	0.203	0.556	0.63	0.569
1105029	ENSG00000112234.9	FBXL4	6.81451e-07	5.63826e-05	0.228	0.364,0.283,0.32	0.023,0.165,0.095	chr6	-	98880553-98880624	98899268-98899372	98875415-98875727	98905426-98905670	control	HEK293_RNPS1_KD	26	16	27	1	8	4	0.364	0.283	0.32	0.023	0.165	0.095
1105030	ENSG00000112234.9	FBXL4	5.36479e-05	0.00235136	0.169	0.317,0.235,0.269	0.052,0.187,0.075	chr6	-	98880553-98880624	98899268-98899430	98875415-98875727	98905426-98905670	control	HEK293_RNPS1_KD	27	16	27	3	12	4	0.317	0.235	0.269	0.052	0.187	0.075
1105034	ENSG00000112234.9	FBXL4	2.91481e-06	0.000198036	0.213	0.364,0.283,0.32	0.065,0.169,0.095	chr6	-	98880553-98880624	98899268-98899372	98875415-98875727	98926477-98927060	control	HEK293_RNPS1_KD	26	16	27	3	8	4	0.364	0.283	0.32	0.065	0.169	0.095
1105035	ENSG00000112234.9	FBXL4	4.76744e-07	4.13328e-05	0.194	0.309,0.235,0.269	0.018,0.137,0.075	chr6	-	98880553-98880624	98899268-98899430	98875415-98875727	98926477-98927060	control	HEK293_RNPS1_KD	26	16	27	1	8	4	0.309	0.235	0.269	0.018	0.137	0.075
1105121	ENSG00000112234.9	FBXL4	3.23741e-13	1.10436e-10	-0.163	0.032,0.006,0.014	0.172,0.12,0.248	chr6	-	98926477-98926573	98926740-98927060	98917374-98917719	98934762-98934879	control	HEK293_RNPS1_KD	6	1	3	16	17	12	0.032	0.006	0.014	0.172	0.12	0.248
1105126	ENSG00000112234.9	FBXL4	2.98872e-13	1.02763e-10	-0.164	0.034,0.006,0.015	0.181,0.127,0.239	chr6	-	98926477-98926586	98926740-98927060	98917374-98917719	98934762-98934879	control	HEK293_RNPS1_KD	6	1	3	16	17	12	0.034	0.006	0.015	0.181	0.127	0.239
1105127	ENSG00000112234.9	FBXL4	0.00174789	0.0406028	0.18	0.429,0.427,0.436	0.194,0.142,0.415	chr6	-	98926477-98926586	98927705-98927822	98917374-98917719	98934762-98934879	control	HEK293_RNPS1_KD	67	61	81	9	10	14	0.429	0.427	0.436	0.194	0.142	0.415
1105129	ENSG00000112234.9	FBXL4	5.07483e-13	1.66905e-10	-0.19	0.038,0.007,0.017	0.202,0.143,0.287	chr6	-	98926477-98926616	98926740-98927060	98917374-98917719	98934762-98934879	control	HEK293_RNPS1_KD	6	1	3	16	17	12	0.038	0.007	0.017	0.202	0.143	0.287
1105144	ENSG00000112234.9	FBXL4	0	0	0.394	0.956,0.992,0.981	0.521,0.532,0.693	chr6	-	98926740-98927060	98927705-98927822	98917374-98917719	98934762-98934879	control	HEK293_RNPS1_KD	67	61	81	9	10	14	0.956	0.992	0.981	0.521	0.532	0.693
1105386	ENSG00000130023.16	ERMARD	2.01994e-06	0.000144472	-0.189	0.056,0.071,0.117	0.266,0.353,0.193	chr6	+	169753038-169753181	169753907-169754032	169751648-169751663	169755283-169755422	control	HEK293_RNPS1_KD	6	8	11	9	20	8	0.056	0.071	0.117	0.266	0.353	0.193
1105387	ENSG00000130023.16	ERMARD	3.04567e-05	0.00146081	-0.191	0.119,0.099,0.099	0.262,0.397,0.23	chr6	+	169753038-169753181	169755369-169755422	169751648-169751663	169756338-169756415	control	HEK293_RNPS1_KD	6	8	11	9	24	9	0.119	0.099	0.099	0.262	0.397	0.23
1105405	ENSG00000130023.16	ERMARD	1.66943e-07	1.64004e-05	-0.198	0.077,0.111,0.107	0.331,0.315,0.243	chr6	+	169753156-169753372	169753907-169754032	169751648-169751663	169755283-169755422	control	HEK293_RNPS1_KD	11	17	13	16	22	14	0.077	0.111	0.107	0.331	0.315	0.243
1105406	ENSG00000130023.16	ERMARD	0.000443795	0.0134869	-0.15	0.887,0.604,1	1,0.94,1	chr6	+	169753156-169753372	169753907-169754032	169751648-169751663	169756338-169756439	control	HEK293_RNPS1_KD	11	15	13	17	22	16	0.887	0.604	1	1	0.94	1
1105407	ENSG00000130023.16	ERMARD	8.67833e-06	0.000506972	-0.187	0.16,0.136,0.091	0.34,0.317,0.29	chr6	+	169753156-169753372	169755369-169755422	169751648-169751663	169756338-169756439	control	HEK293_RNPS1_KD	11	15	13	17	22	16	0.16	0.136	0.091	0.34	0.317	0.29
1105409	ENSG00000130023.16	ERMARD	1.44453e-08	1.84305e-06	-0.162	0.057,0.088,0.078	0.267,0.23,0.213	chr6	+	169753156-169753372	169753864-169754032	169751797-169751937	169755283-169755422	control	HEK293_RNPS1_KD	11	17	13	18	24	15	0.057	0.088	0.078	0.267	0.23	0.213
1105411	ENSG00000130023.16	ERMARD	4.60783e-07	4.01447e-05	-0.22	0.17,0.136,0.09	0.351,0.336,0.37	chr6	+	169753156-169753372	169755369-169755422	169751797-169751937	169756338-169756439	control	HEK293_RNPS1_KD	11	15	13	19	24	17	0.17	0.136	0.09	0.351	0.336	0.37
1105413	ENSG00000130023.16	ERMARD	0.000410567	0.0126338	-0.409	0.449,0.442,0.18	0.876,0.559,0.863	chr6	+	169753156-169753372	169755405-169755422	169751797-169751937	169756338-169756439	control	HEK293_RNPS1_KD	11	15	13	19	24	17	0.449	0.442	0.18	0.876	0.559	0.863
1105424	ENSG00000130023.16	ERMARD	6.10713e-09	8.42433e-07	0.266	0.877,0.915,0.905	0.557,0.698,0.645	chr6	+	169753837-169754032	169755369-169755737	169753038-169753181	169756338-169756439	control	HEK293_RNPS1_KD	63	61	54	19	35	16	0.877	0.915	0.905	0.557	0.698	0.645
1105425	ENSG00000130023.16	ERMARD	3.13293e-07	2.85571e-05	0.297	0.554,0.563,0.634	0.294,0.338,0.229	chr6	+	169753837-169754032	169756397-169756439	169753038-169753181	169756719-169756735	control	HEK293_RNPS1_KD	62	59	54	19	35	16	0.554	0.563	0.634	0.294	0.338	0.229
1105426	ENSG00000130023.16	ERMARD	6.41491e-06	0.000391213	0.271	1,0.939,0.933	0.622,0.858,0.58	chr6	+	169753837-169754032	169755369-169755422	169753038-169753181	169756719-169756808	control	HEK293_RNPS1_KD	62	59	54	19	35	16	1	0.939	0.933	0.622	0.858	0.58
1105451	ENSG00000130023.16	ERMARD	9.55823e-07	7.53446e-05	0.285	0.582,0.595,0.664	0.346,0.36,0.281	chr6	+	169753864-169754032	169756397-169756439	169753317-169753372	169756719-169756764	control	HEK293_RNPS1_KD	63	61	56	19	35	17	0.582	0.595	0.664	0.346	0.36	0.281
1105485	ENSG00000130023.16	ERMARD	5.91289e-09	8.18437e-07	0.359	0.442,0.584,0.565	0.111,0.232,0.171	chr6	+	169755223-169755422	169756397-169756439	169753944-169754032	169756719-169756808	control	HEK293_RNPS1_KD	40	65	41	5	21	10	0.442	0.584	0.565	0.111	0.232	0.171
1105487	ENSG00000130023.16	ERMARD	2.01384e-08	2.48559e-06	0.37	0.5,0.624,0.621	0.136,0.276,0.223	chr6	+	169755285-169755422	169756397-169756439	169753944-169754032	169756719-169756808	control	HEK293_RNPS1_KD	40	61	41	5	21	11	0.5	0.624	0.621	0.136	0.276	0.223
1105718	ENSG00000116213.16	WRAP73	5.6316e-09	7.82905e-07	-0.42	0.544,0.573,0.511	1,1,0.887	chr1	-	3632023-3632156	3632194-3632317	3631466-3631657	3633398-3633503	control	HEK293_RNPS1_KD	8	9	4	11	20	15	0.544	0.573	0.511	1	1	0.887
1105790	ENSG00000137309.20	HMGA1	9.58538e-06	0.000551863	0.129	0.42,0.394,0.323	0.282,0.179,0.29	chr6	+	34237198-34237317	34240771-34240882	34236873-34236963	34242712-34242795	control	HEK293_RNPS1_KD	468	477	333	119	79	125	0.42	0.394	0.323	0.282	0.179	0.29
1105793	ENSG00000137309.20	HMGA1	0.000151231	0.00554217	0.133	0.473,0.445,0.363	0.316,0.217,0.35	chr6	+	34237198-34237317	34240829-34240882	34236873-34236963	34242712-34242795	control	HEK293_RNPS1_KD	468	477	333	119	79	125	0.473	0.445	0.363	0.316	0.217	0.35
1105796	ENSG00000137309.20	HMGA1	1.11022e-16	6.3683e-14	0.122	0.274,0.254,0.203	0.143,0.08,0.143	chr6	+	34237198-34237317	34240737-34240882	34236873-34236963	34243468-34243518	control	HEK293_RNPS1_KD	468	477	333	119	79	125	0.274	0.254	0.203	0.143	0.08	0.143
1105811	ENSG00000137309.20	HMGA1	2.29683e-12	6.64723e-10	0.134	0.401,0.384,0.324	0.256,0.194,0.256	chr6	+	34237204-34237317	34240737-34240914	34236873-34236963	34242712-34242795	control	HEK293_RNPS1_KD	1202	1267	905	361	310	362	0.401	0.384	0.324	0.256	0.194	0.256
1105812	ENSG00000137309.20	HMGA1	0.000176943	0.00631727	0.101	0.657,0.64,0.572	0.55,0.467,0.549	chr6	+	34237204-34237317	34240771-34240882	34236873-34236963	34242712-34242795	control	HEK293_RNPS1_KD	1202	1267	905	361	310	362	0.657	0.64	0.572	0.55	0.467	0.549
1105814	ENSG00000137309.20	HMGA1	9.08055e-10	1.52093e-07	0.126	0.391,0.371,0.304	0.256,0.178,0.253	chr6	+	34237204-34237317	34240771-34240915	34236873-34236963	34242712-34242795	control	HEK293_RNPS1_KD	1202	1267	905	361	310	362	0.391	0.371	0.304	0.256	0.178	0.253
1105817	ENSG00000137309.20	HMGA1	1.30109e-11	3.23219e-09	0.115	0.339,0.32,0.259	0.215,0.147,0.21	chr6	+	34237204-34237317	34240829-34240915	34236873-34236963	34242712-34242795	control	HEK293_RNPS1_KD	1202	1267	905	361	310	362	0.339	0.32	0.259	0.215	0.147	0.21
1105983	ENSG00000270800.3	RPS10-NUDT3	0.00171508	0.039988	-0.164	0.272,0.308,0.197	0.314,0.473,0.481	chr6	-	34392264-34392763	34418369-34418406	34341862-34341972	34421730-34421807	control	HEK293_RNPS1_KD	23	26	17	15	31	25	0.272	0.308	0.197	0.314	0.473	0.481
1105986	ENSG00000270800.3	RPS10-NUDT3	5.92734e-06	0.000365494	-0.206	0.328,0.431,0.297	0.484,0.603,0.586	chr6	-	34392264-34392763	34418369-34418470	34341862-34341972	34421730-34421807	control	HEK293_RNPS1_KD	44	65	43	45	77	56	0.328	0.431	0.297	0.484	0.603	0.586
1106057	ENSG00000065060.17	UHRF1BP1	6.48119e-05	0.00275314	0.122	0.987,1,1	0.928,0.952,0.741	chr6	+	34855617-34855703	34855704-34855870	34835294-34835464	34856239-34856409	control	HEK293_RNPS1_KD	55	31	42	9	28	14	0.987	1	1	0.928	0.952	0.741
1106079	ENSG00000065060.17	UHRF1BP1	3.94709e-06	0.000257309	0.137	0.951,1,1	0.873,0.771,0.897	chr6	+	34867466-34867513	34867514-34867616	34867225-34867379	34871584-34871692	control	HEK293_RNPS1_KD	28	29	26	15	22	19	0.951	1	1	0.873	0.771	0.897
1106086	ENSG00000065060.17	UHRF1BP1	5.1308e-05	0.00226808	0.104	0.961,0.96,1	0.885,0.839,0.884	chr6	+	34870854-34871233	34871584-34871674	34867466-34867616	34871819-34871925	control	HEK293_RNPS1_KD	124	120	141	58	118	77	0.961	0.96	1	0.885	0.839	0.884
1107322	ENSG00000096063.16	SRPK1	0.000155682	0.00566923	-0.257	0.159,0.188,0.049	0.451,0.391,0.326	chr6	-	35890901-35891041	35904879-35904974	35886783-35886811	35920468-35920528	control	HEK293_RNPS1_KD	2	3	1	10	12	11	0.159	0.188	0.049	0.451	0.391	0.326
1107325	ENSG00000096063.16	SRPK1	0.000155682	0.00566923	-0.257	0.159,0.188,0.049	0.451,0.391,0.326	chr6	-	35890901-35891041	35904879-35904974	35888024-35888111	35920468-35920528	control	HEK293_RNPS1_KD	2	3	1	10	12	11	0.159	0.188	0.049	0.451	0.391	0.326
1107674	ENSG00000112062.10	MAPK14	0.000185697	0.00657281	0.197	0.645,0.643,0.626	0.456,0.357,0.51	chr6	+	36095587-36096066	36100132-36100267	36076537-36076608	36102571-36102649	control	HEK293_RNPS1_KD	103	80	107	60	63	77	0.645	0.643	0.626	0.456	0.357	0.51
1107676	ENSG00000112062.10	MAPK14	0.000157088	0.0057139	0.197	0.593,0.591,0.572	0.402,0.308,0.455	chr6	+	36095587-36096066	36100179-36100267	36076537-36076608	36102571-36102649	control	HEK293_RNPS1_KD	103	80	107	60	63	77	0.593	0.591	0.572	0.402	0.308	0.455
1107678	ENSG00000112062.10	MAPK14	0.000119353	0.00456123	0.138	0.431,0.35,0.363	0.259,0.185,0.287	chr6	+	36095587-36096066	36100188-36100267	36076537-36076608	36102571-36102649	control	HEK293_RNPS1_KD	103	80	107	60	63	77	0.431	0.35	0.363	0.259	0.185	0.287
1107685	ENSG00000112062.10	MAPK14	0.000212778	0.00736128	0.17	0.777,0.768,0.764	0.623,0.514,0.663	chr6	+	36095867-36096066	36100132-36100267	36076537-36076608	36102571-36102649	control	HEK293_RNPS1_KD	102	76	107	61	62	75	0.777	0.768	0.764	0.623	0.514	0.663
1107687	ENSG00000112062.10	MAPK14	0.000234747	0.00797945	0.181	0.736,0.726,0.721	0.569,0.459,0.611	chr6	+	36095867-36096066	36100179-36100267	36076537-36076608	36102571-36102649	control	HEK293_RNPS1_KD	102	76	107	61	62	75	0.736	0.726	0.721	0.569	0.459	0.611
1107689	ENSG00000112062.10	MAPK14	0.000502225	0.0149041	0.158	0.592,0.497,0.525	0.408,0.301,0.432	chr6	+	36095867-36096066	36100188-36100267	36076537-36076608	36102571-36102649	control	HEK293_RNPS1_KD	102	76	107	61	62	75	0.592	0.497	0.525	0.408	0.301	0.432
1107695	ENSG00000112062.10	MAPK14	0.000136951	0.00510165	0.148	0.832,0.825,0.821	0.697,0.6,0.736	chr6	+	36095955-36096066	36100132-36100267	36076537-36076608	36102571-36102649	control	HEK293_RNPS1_KD	102	76	107	60	62	75	0.832	0.825	0.821	0.697	0.6	0.736
1107697	ENSG00000112062.10	MAPK14	0.000171756	0.00615899	0.163	0.798,0.79,0.786	0.648,0.546,0.69	chr6	+	36095955-36096066	36100179-36100267	36076537-36076608	36102571-36102649	control	HEK293_RNPS1_KD	102	76	107	60	62	75	0.798	0.79	0.786	0.648	0.546	0.69
1107699	ENSG00000112062.10	MAPK14	0.000514556	0.0151903	0.16	0.673,0.584,0.61	0.49,0.379,0.519	chr6	+	36095955-36096066	36100188-36100267	36076537-36076608	36102571-36102649	control	HEK293_RNPS1_KD	102	76	107	60	62	75	0.673	0.584	0.61	0.49	0.379	0.519
1107707	ENSG00000112062.10	MAPK14	3.16195e-06	0.000212372	0.101	0.903,0.925,0.902	0.823,0.759,0.844	chr6	+	36095987-36096066	36100179-36100267	36076537-36076608	36102571-36102649	control	HEK293_RNPS1_KD	203	212	227	128	138	155	0.903	0.925	0.902	0.823	0.759	0.844
1107713	ENSG00000112062.10	MAPK14	0.000195787	0.00687161	0.176	0.827,0.824,0.819	0.683,0.532,0.727	chr6	+	36096004-36096066	36100132-36100267	36076537-36076608	36102571-36102649	control	HEK293_RNPS1_KD	76	58	81	43	36	55	0.827	0.824	0.819	0.683	0.532	0.727
1107715	ENSG00000112062.10	MAPK14	0.000245115	0.00827332	0.192	0.793,0.789,0.783	0.632,0.476,0.68	chr6	+	36096004-36096066	36100179-36100267	36076537-36076608	36102571-36102649	control	HEK293_RNPS1_KD	76	58	81	43	36	55	0.793	0.789	0.783	0.632	0.476	0.68
1107717	ENSG00000112062.10	MAPK14	0.000577533	0.0166744	0.187	0.667,0.582,0.607	0.473,0.316,0.507	chr6	+	36096004-36096066	36100188-36100267	36076537-36076608	36102571-36102649	control	HEK293_RNPS1_KD	76	58	81	43	36	55	0.667	0.582	0.607	0.473	0.316	0.507
1107745	ENSG00000112062.10	MAPK14	7.84178e-06	0.000465093	-0.15	0.186,0.155,0.161	0.344,0.312,0.296	chr6	+	36102571-36102649	36107455-36107641	36100188-36100267	36108380-36111236	control	HEK293_RNPS1_KD	25	19	23	30	46	27	0.186	0.155	0.161	0.344	0.312	0.296
1109098	ENSG00000165688.12	PMPCA	0.00124374	0.0310131	0.282	1,1,0.597	0.307,1,0.445	chr9	+	136412101-136412569	136414635-136414675	136410674-136410739	136416291-136416904	control	HEK293_RNPS1_KD	8	30	12	9	16	13	1	1	0.597	0.307	1	0.445
1110757	ENSG00000166582.10	CENPV	3.52459e-07	3.1754e-05	-0.187	0.75,0.749,0.786	0.953,0.947,0.945	chr17	-	16349024-16349155	16349334-16349742	16348616-16348685	16349931-16350029	control	HEK293_RNPS1_KD	66	105	145	89	78	75	0.75	0.749	0.786	0.953	0.947	0.945
1110766	ENSG00000166582.10	CENPV	2.22881e-07	2.12338e-05	-0.177	0.769,0.757,0.802	0.957,0.952,0.95	chr17	-	16349024-16349180	16349334-16349742	16348616-16348685	16349931-16350029	control	HEK293_RNPS1_KD	66	105	145	89	78	75	0.769	0.757	0.802	0.957	0.952	0.95
1111683	ENSG00000213066.13	FGFR1OP	8.01517e-05	0.00327908	0.171	0.655,0.575,0.605	0.399,0.435,0.489	chr6	+	167004247-167004401	167010813-167010893	167003723-167003811	167022409-167022635	control	HEK293_RNPS1_KD	75	65	108	58	76	69	0.655	0.575	0.605	0.399	0.435	0.489
1111703	ENSG00000213066.13	FGFR1OP	2.52446e-10	4.76361e-08	0.379	0.593,0.549,0.575	0.22,0.149,0.21	chr6	+	167013508-167013529	167022409-167022631	167010813-167010893	167024782-167025211	control	HEK293_RNPS1_KD	17	16	27	7	5	6	0.593	0.549	0.575	0.22	0.149	0.21
1111704	ENSG00000213066.13	FGFR1OP	6.66981e-05	0.00281823	0.264	0.918,1,0.899	0.787,0.545,0.693	chr6	+	167013508-167013529	167022412-167022631	167010813-167010893	167024782-167025211	control	HEK293_RNPS1_KD	17	16	27	7	5	6	0.918	1	0.899	0.787	0.545	0.693
1112256	ENSG00000124702.18	KLHDC3	0	0	0.111	1,1,0.996	0.91,0.857,0.896	chr6	+	43017073-43017346	43017519-43017691	43014255-43014348	43017853-43017968	control	HEK293_RNPS1_KD	744	851	693	529	602	461	1	1	0.996	0.91	0.857	0.896
1112268	ENSG00000124702.18	KLHDC3	0	0	0.111	1,1,0.996	0.91,0.857,0.896	chr6	+	43017073-43017346	43017519-43017691	43014255-43014348	43018343-43018556	control	HEK293_RNPS1_KD	742	848	688	528	599	461	1	1	0.996	0.91	0.857	0.896
1112397	ENSG00000124702.18	KLHDC3	0	0	0.105	1,1,0.996	0.915,0.864,0.901	chr6	+	43017093-43017346	43017519-43017691	43014255-43014348	43017853-43017968	control	HEK293_RNPS1_KD	744	851	693	529	602	461	1	1	0.996	0.915	0.864	0.901
1112409	ENSG00000124702.18	KLHDC3	0	0	0.106	1,1,0.996	0.915,0.863,0.901	chr6	+	43017093-43017346	43017519-43017691	43014255-43014348	43018343-43018556	control	HEK293_RNPS1_KD	742	848	688	528	599	461	1	1	0.996	0.915	0.863	0.901
1112649	ENSG00000124702.18	KLHDC3	0.00178031	0.041212	0.447	1,0.953,0.837	0.506,0.942,0	chr6	+	43017138-43017267	43017322-43017691	43014255-43014348	43018343-43018556	control	HEK293_RNPS1_KD	6	10	5	2	8	0	1	0.953	0.837	0.506	0.942	0
1112651	ENSG00000124702.18	KLHDC3	9.36194e-05	0.00373388	0.55	1,0.84,1	0.512,0.677,0	chr6	+	43017138-43017267	43017326-43017346	43014255-43014348	43018343-43018556	control	HEK293_RNPS1_KD	6	10	5	2	8	0	1	0.84	1	0.512	0.677	0
1112652	ENSG00000124702.18	KLHDC3	0.00132928	0.0326826	0.484	1,0.91,0.835	0.448,0.844,0	chr6	+	43017138-43017267	43017326-43017691	43014255-43014348	43018343-43018556	control	HEK293_RNPS1_KD	6	10	5	2	8	0	1	0.91	0.835	0.448	0.844	0
1112654	ENSG00000124702.18	KLHDC3	0	0	0.858	1,1,0.748	0.059,0.115,0	chr6	+	43017138-43017267	43017519-43017691	43014255-43014348	43018343-43018556	control	HEK293_RNPS1_KD	6	10	5	2	8	0	1	1	0.748	0.059	0.115	0
1112665	ENSG00000124702.18	KLHDC3	0	0	0.878	1,1,0.815	0.065,0.117,0	chr6	+	43017138-43017346	43017519-43017691	43014255-43014348	43017853-43017968	control	HEK293_RNPS1_KD	8	13	10	3	11	0	1	1	0.815	0.065	0.117	0
1112677	ENSG00000124702.18	KLHDC3	0	0	0.852	1,1,0.688	0.044,0.088,0	chr6	+	43017138-43017346	43017519-43017691	43014255-43014348	43018343-43018556	control	HEK293_RNPS1_KD	6	10	5	2	8	0	1	1	0.688	0.044	0.088	0
1112772	ENSG00000124702.18	KLHDC3	0.00129426	0.0319997	0.587	1,0.756,0.861	0.383,0.474,0	chr6	+	43017138-43017346	43018883-43019165	43014255-43014348	43020667-43020725	control	HEK293_RNPS1_KD	6	10	5	2	8	0	1	0.756	0.861	0.383	0.474	0
1112786	ENSG00000124702.18	KLHDC3	0.00150417	0.0360835	0.343	0.435,0.597,0.445	0.129,0.318,0	chr6	+	43017138-43017346	43018883-43019375	43014255-43014348	43020667-43021298	control	HEK293_RNPS1_KD	6	10	5	2	8	0	0.435	0.597	0.445	0.129	0.318	0
1113757	ENSG00000124702.18	KLHDC3	0	0	-0.152	0,0,0.005	0.126,0.211,0.123	chr6	+	43017519-43017691	43017931-43018216	43014255-43014348	43018343-43018556	control	HEK293_RNPS1_KD	0	0	2	38	73	39	0	0	0.005	0.126	0.211	0.123
1113758	ENSG00000124702.18	KLHDC3	0	0	-0.106	0,0,0.004	0.092,0.146,0.084	chr6	+	43017519-43017691	43018175-43018216	43014255-43014348	43018343-43018556	control	HEK293_RNPS1_KD	0	0	2	38	73	39	0	0	0.004	0.092	0.146	0.084
1115771	ENSG00000095794.19	CREM	0.000514652	0.0151916	0.11	0.36,0.401,0.366	0.264,0.249,0.284	chr10	+	35178893-35179276	35206895-35207050	35148401-35148491	35211254-35212957	control	HEK293_RNPS1_KD	83	85	126	59	81	87	0.36	0.401	0.366	0.264	0.249	0.284
1116153	ENSG00000160957.13	RECQL4	0.000548398	0.0159866	-0.193	0.084,0.171,0.055	0.349,0.353,0.186	chr8	-	144512642-144512868	144513067-144513138	144512144-144512324	144513416-144513480	control	HEK293_RNPS1_KD	3	8	2	9	14	6	0.084	0.171	0.055	0.349	0.353	0.186
1116160	ENSG00000160957.13	RECQL4	0.000574163	0.016593	-0.197	0.087,0.176,0.057	0.357,0.361,0.192	chr8	-	144512642-144512880	144513067-144513138	144512144-144512324	144513416-144513480	control	HEK293_RNPS1_KD	3	8	2	9	14	6	0.087	0.176	0.057	0.357	0.361	0.192
1116169	ENSG00000160957.13	RECQL4	0.000681791	0.0190943	-0.284	0.092,0.205,0.179	0.329,0.586,0.414	chr8	-	144512847-144512868	144513067-144513138	144512642-144512771	144513416-144513480	control	HEK293_RNPS1_KD	3	8	4	9	14	6	0.092	0.205	0.179	0.329	0.586	0.414
1116178	ENSG00000160957.13	RECQL4	0.00211789	0.0472375	-0.151	0.066,0.129,0.107	0.233,0.341,0.182	chr8	-	144512847-144512880	144513067-144513138	144512642-144512771	144513416-144513480	control	HEK293_RNPS1_KD	3	8	4	9	14	6	0.066	0.129	0.107	0.233	0.341	0.182
1116193	ENSG00000160957.13	RECQL4	7.56638e-06	0.00045165	-0.134	0.443,0.463,0.409	0.555,0.568,0.593	chr8	-	144513067-144513480	144513928-144514230	144512642-144512771	144514442-144514525	control	HEK293_RNPS1_KD	158	208	163	131	132	152	0.443	0.463	0.409	0.555	0.568	0.593
1116194	ENSG00000160957.13	RECQL4	9.48445e-05	0.00377279	-0.117	0.398,0.42,0.37	0.497,0.514,0.529	chr8	-	144513067-144513480	144513928-144514301	144512642-144512771	144514442-144514525	control	HEK293_RNPS1_KD	155	206	163	122	125	138	0.398	0.42	0.37	0.497	0.514	0.529
1116195	ENSG00000160957.13	RECQL4	9.59817e-05	0.00381227	-0.116	0.374,0.396,0.346	0.471,0.489,0.504	chr8	-	144513067-144513480	144513928-144514352	144512642-144512771	144514442-144514525	control	HEK293_RNPS1_KD	155	206	163	122	125	138	0.374	0.396	0.346	0.471	0.489	0.504
1116200	ENSG00000160957.13	RECQL4	7.53695e-05	0.00311481	-0.105	0.32,0.356,0.289	0.412,0.415,0.454	chr8	-	144513218-144513480	144513922-144514230	144512847-144513138	144514442-144514525	control	HEK293_RNPS1_KD	185	245	193	151	151	165	0.32	0.356	0.289	0.412	0.415	0.454
1116204	ENSG00000160957.13	RECQL4	1.91624e-05	0.000990621	-0.112	0.288,0.322,0.259	0.382,0.386,0.437	chr8	-	144513218-144513480	144513928-144514230	144512847-144513138	144514442-144514525	control	HEK293_RNPS1_KD	157	208	163	131	132	152	0.288	0.322	0.259	0.382	0.386	0.437
1116224	ENSG00000160957.13	RECQL4	5.71647e-05	0.00247751	0.125	0.555,0.527,0.564	0.404,0.451,0.415	chr8	-	144513922-144514107	144514189-144514362	144512847-144513138	144514442-144514514	control	HEK293_RNPS1_KD	208	250	229	87	110	95	0.555	0.527	0.564	0.404	0.451	0.415
1116883	ENSG00000096384.20	HSP90AB1	0.000409202	0.0126014	-0.138	1,0.914,0.538	1,1,0.867	chr6	+	44247732-44248079	44248741-44248780	44247101-44247195	44249377-44249583	control	HEK293_RNPS1_KD	26	34	30	31	37	21	1	0.914	0.538	1	1	0.867
1116941	ENSG00000096384.20	HSP90AB1	0.000519059	0.0152889	-0.123	1,0.929,0.592	1,1,0.89	chr6	+	44247820-44248079	44248741-44248780	44247101-44247195	44249377-44249583	control	HEK293_RNPS1_KD	26	34	30	31	37	21	1	0.929	0.592	1	1	0.89
1118513	ENSG00000164896.20	FASTK	0.00209994	0.0469306	0.175	1,1,0.716	0.863,0.512,0.815	chr7	-	151077631-151077780	151078923-151079021	151077310-151077401	151080209-151080794	control	HEK293_RNPS1_KD	4	4	4	10	5	7	1	1	0.716	0.863	0.512	0.815
1118518	ENSG00000164896.20	FASTK	6.19166e-05	0.00264743	0.206	1,1,0.875	0.808,0.652,0.797	chr7	-	151077631-151077780	151079253-151079596	151077310-151077401	151080437-151080829	control	HEK293_RNPS1_KD	23	27	25	15	20	14	1	1	0.875	0.808	0.652	0.797
1118606	ENSG00000164896.20	FASTK	0.000264295	0.00879317	0.297	0.623,0.576,0.643	0.212,0.478,0.261	chr7	-	151078923-151079046	151079253-151079596	151078562-151078701	151080437-151080829	control	HEK293_RNPS1_KD	23	27	25	15	20	14	0.623	0.576	0.643	0.212	0.478	0.261
1118608	ENSG00000164896.20	FASTK	5.77259e-06	0.000356933	0.337	0.723,0.786,0.761	0.296,0.567,0.395	chr7	-	151078923-151079046	151079681-151079922	151078562-151078701	151080437-151080829	control	HEK293_RNPS1_KD	28	56	34	18	22	20	0.723	0.786	0.761	0.296	0.567	0.395
1118682	ENSG00000131069.20	ACSS2	2.29279e-05	0.00115103	0.5	1,1,1	0.094,0.853,0.554	chr20	+	34914069-34914437	34920615-34920709	34913753-34913825	34921786-34921866	control	HEK293_RNPS1_KD	10	17	6	1	14	3	1	1	1	0.094	0.853	0.554
1118684	ENSG00000131069.20	ACSS2	2.29279e-05	0.00115103	0.5	1,1,1	0.094,0.853,0.554	chr20	+	34914069-34914437	34920615-34920709	34913753-34913825	34923323-34923431	control	HEK293_RNPS1_KD	10	17	6	1	14	3	1	1	1	0.094	0.853	0.554
1118691	ENSG00000131069.20	ACSS2	3.99384e-05	0.00183557	0.486	1,1,1	0.102,0.864,0.576	chr20	+	34914109-34914437	34920615-34920709	34913753-34913825	34921786-34921866	control	HEK293_RNPS1_KD	10	17	6	1	14	3	1	1	1	0.102	0.864	0.576
1118693	ENSG00000131069.20	ACSS2	3.99384e-05	0.00183557	0.486	1,1,1	0.102,0.864,0.576	chr20	+	34914109-34914437	34920615-34920709	34913753-34913825	34923323-34923431	control	HEK293_RNPS1_KD	10	17	6	1	14	3	1	1	1	0.102	0.864	0.576
1118861	ENSG00000134470.21	IL15RA	0.000594292	0.0170669	0.152	0.938,0.906,0.914	0.688,0.732,0.882	chr10	-	5963743-5963897	5966145-5966339	5960367-5960468	5977777-5978187	control	HEK293_RNPS1_KD	70	56	74	23	41	26	0.938	0.906	0.914	0.688	0.732	0.882
1119473	ENSG00000113328.19	CCNG1	4.34069e-11	9.68223e-09	0.101	0.972,0.983,0.974	0.889,0.894,0.842	chr5	+	163441197-163441331	163442079-163442143	163437595-163437750	163443674-163444073	control	HEK293_RNPS1_KD	348	327	379	148	217	152	0.972	0.983	0.974	0.889	0.894	0.842
1119480	ENSG00000113328.19	CCNG1	4.44395e-11	9.87613e-09	0.101	0.972,0.983,0.974	0.889,0.894,0.842	chr5	+	163441197-163441331	163442079-163442143	163437794-163437804	163443674-163444073	control	HEK293_RNPS1_KD	348	326	379	148	217	152	0.972	0.983	0.974	0.889	0.894	0.842
1119488	ENSG00000113328.19	CCNG1	4.44395e-11	9.87613e-09	0.101	0.972,0.983,0.974	0.889,0.894,0.842	chr5	+	163441197-163441331	163442079-163442143	163439257-163439346	163443674-163444073	control	HEK293_RNPS1_KD	348	326	379	148	217	152	0.972	0.983	0.974	0.889	0.894	0.842
1119914	ENSG00000165304.8	MELK	3.36122e-06	0.000224188	0.117	0.099,0.241,0.177	0.028,0.075,0.064	chr9	+	36580073-36580155	36589538-36589652	36572930-36573007	36594628-36594771	control	HEK293_RNPS1_KD	10	30	21	3	14	7	0.099	0.241	0.177	0.028	0.075	0.064
1120739	ENSG00000012660.14	ELOVL5	0.00216804	0.0480827	0.212	1,1,0.724	0.743,1,0.345	chr6	-	53276179-53276376	53290070-53290535	53270593-53270727	53291776-53291963	control	HEK293_RNPS1_KD	5	3	5	11	16	4	1	1	0.724	0.743	1	0.345
1120807	ENSG00000012660.14	ELOVL5	0	0	0.136	0.156,0.213,0.156	0.028,0.03,0.06	chr6	-	53291776-53292153	53294142-53294491	53290095-53290189	53295642-53295707	control	HEK293_RNPS1_KD	69	96	76	7	11	16	0.156	0.213	0.156	0.028	0.03	0.06
1120808	ENSG00000012660.14	ELOVL5	0	0	0.152	0.177,0.24,0.177	0.033,0.034,0.07	chr6	-	53291776-53292153	53294206-53294491	53290095-53290189	53295642-53295707	control	HEK293_RNPS1_KD	69	96	76	7	11	16	0.177	0.24	0.177	0.033	0.034	0.07
1120896	ENSG00000112200.17	ZNF451	0.000490744	0.0146166	0.113	0.727,0.724,0.859	0.649,0.664,0.657	chr6	+	57090811-57090888	57100603-57101053	57090076-57090274	57124734-57124859	control	HEK293_RNPS1_KD	66	48	125	59	105	80	0.727	0.724	0.859	0.649	0.664	0.657
1121643	ENSG00000100749.8	VRK1	0.00214135	0.0476448	0.531	1,1,1	0.639,0.129,0.639	chr14	+	96847257-96847726	96852831-96852899	96837762-96837817	96853074-96853166	control	HEK293_RNPS1_KD	7	9	8	6	1	6	1	1	1	0.639	0.129	0.639
1121650	ENSG00000100749.8	VRK1	0.000253312	0.00849787	0.456	0.592,1,0.624	0.293,0.172,0.384	chr14	+	96847257-96847726	96852925-96852943	96837762-96837817	96853074-96853166	control	HEK293_RNPS1_KD	7	9	8	6	1	6	0.592	1	0.624	0.293	0.172	0.384
1121933	ENSG00000100749.8	VRK1	0.0012413	0.0309688	-0.348	0.374,0.444,0.857	0.814,0.969,0.935	chr14	+	96860647-96860735	96876030-96876155	96856528-96856586	96881177-96881609	control	HEK293_RNPS1_KD	3	2	5	11	26	12	0.374	0.444	0.857	0.814	0.969	0.935
1122251	ENSG00000075975.16	MKRN2	1.24508e-07	1.26676e-05	0.166	0.532,0.566,0.567	0.345,0.385,0.436	chr3	+	12568875-12569003	12570071-12570256	12557087-12557176	12572069-12572373	control	HEK293_RNPS1_KD	174	198	246	73	108	105	0.532	0.566	0.567	0.345	0.385	0.436
1122252	ENSG00000075975.16	MKRN2	2.70622e-07	2.51603e-05	0.158	0.672,0.699,0.702	0.487,0.529,0.583	chr3	+	12568875-12569003	12570071-12570484	12557087-12557176	12572069-12572373	control	HEK293_RNPS1_KD	174	198	246	73	108	105	0.672	0.699	0.702	0.487	0.529	0.583
1122583	ENSG00000070366.14	SMG6	0.00118054	0.0297708	-0.191	0.503,0.426,0.472	0.668,0.597,0.709	chr17	-	2081810-2081956	2172658-2172868	2068778-2068931	2186663-2186831	control	HEK293_RNPS1_KD	23	29	27	38	43	46	0.503	0.426	0.472	0.668	0.597	0.709
1122584	ENSG00000070366.14	SMG6	0.00178029	0.041212	-0.185	0.486,0.426,0.455	0.652,0.581,0.69	chr17	-	2081810-2081956	2172658-2172890	2068778-2068931	2186663-2186831	control	HEK293_RNPS1_KD	23	31	27	38	43	45	0.486	0.426	0.455	0.652	0.581	0.69
1122705	ENSG00000135297.15	MTO1	0.00140355	0.0341356	0.111	0.95,0.959,0.887	0.839,0.799,0.826	chr6	+	73466214-73466606	73480039-73480367	73461747-73461794	73480675-73480805	control	HEK293_RNPS1_KD	65	54	81	48	64	49	0.95	0.959	0.887	0.839	0.799	0.826
1122712	ENSG00000135297.15	MTO1	0.0013218	0.0325397	0.112	0.95,0.959,0.887	0.839,0.799,0.823	chr6	+	73466214-73466606	73480039-73480367	73461795-73462071	73480675-73480805	control	HEK293_RNPS1_KD	65	54	81	48	64	48	0.95	0.959	0.887	0.839	0.799	0.823
1122887	ENSG00000112837.17	TBX18	1.5592e-05	0.000831471	0.24	0.368,0.244,0.327	0.056,0.163,0	chr6	-	84688581-84688667	84738497-84738972	84687373-84687678	84744261-84744325	control	HEK293_RNPS1_KD	18	11	15	2	3	0	0.368	0.244	0.327	0.056	0.163	0
1122891	ENSG00000112837.17	TBX18	4.04298e-06	0.000262345	0.236	0.33,0.283,0.28	0.052,0.134,0	chr6	-	84688581-84688749	84738497-84738972	84687373-84687678	84744261-84744325	control	HEK293_RNPS1_KD	18	11	15	2	3	0	0.33	0.283	0.28	0.052	0.134	0
1122949	ENSG00000128641.19	MYO1B	3.54539e-07	3.19035e-05	-0.139	0.155,0.12,0.17	0.294,0.3,0.268	chr2	+	191402632-191402718	191409099-191409178	191400749-191400835	191411066-191411172	control	HEK293_RNPS1_KD	35	20	45	48	77	49	0.155	0.12	0.17	0.294	0.3	0.268
1123139	ENSG00000112701.18	SENP6	3.70538e-05	0.00172182	0.214	0.678,0.699,0.738	0.41,0.534,0.528	chr6	+	75621442-75621625	75622751-75622858	75602224-75602576	75623900-75623960	control	HEK293_RNPS1_KD	75	54	73	39	72	52	0.678	0.699	0.738	0.41	0.534	0.528
1123142	ENSG00000112701.18	SENP6	3.59196e-05	0.00167749	0.199	0.741,0.759,0.792	0.485,0.608,0.602	chr6	+	75621516-75621625	75622751-75622858	75602224-75602576	75623900-75623960	control	HEK293_RNPS1_KD	75	54	73	39	72	52	0.741	0.759	0.792	0.485	0.608	0.602
1123147	ENSG00000112701.18	SENP6	2.34043e-09	3.53903e-07	0.634	1,1,1	0.364,0.512,0.223	chr6	+	75621516-75621971	75633581-75633640	75602224-75602576	75634707-75635056	control	HEK293_RNPS1_KD	6	7	8	8	11	1	1	1	1	0.364	0.512	0.223
1123153	ENSG00000112701.18	SENP6	0.000973303	0.0254956	0.11	1,1,1	0.805,0.921,0.945	chr6	+	75621532-75621971	75633581-75633640	75601509-75602576	75634707-75635056	control	HEK293_RNPS1_KD	68	49	71	56	119	58	1	1	1	0.805	0.921	0.945
1123157	ENSG00000112701.18	SENP6	0.000100628	0.00396635	0.203	0.742,0.754,0.79	0.461,0.592,0.625	chr6	+	75621542-75621625	75622751-75622858	75602224-75602576	75623900-75623960	control	HEK293_RNPS1_KD	66	46	63	31	59	50	0.742	0.754	0.79	0.461	0.592	0.625
1123185	ENSG00000112701.18	SENP6	0.000199188	0.00697042	-0.236	0.251,0.197,0.158	0.385,0.494,0.436	chr6	+	75634783-75634811	75640684-75640704	75633704-75633726	75647731-75647801	control	HEK293_RNPS1_KD	5	6	5	8	25	14	0.251	0.197	0.158	0.385	0.494	0.436
1123234	ENSG00000112701.18	SENP6	9.7503e-08	1.01749e-05	-0.169	0.131,0.089,0.146	0.252,0.313,0.308	chr6	+	75647731-75647801	75677168-75677256	75634707-75634811	75678583-75678692	control	HEK293_RNPS1_KD	14	8	18	29	51	43	0.131	0.089	0.146	0.252	0.313	0.308
1123267	ENSG00000112701.18	SENP6	0.000193026	0.00678775	0.109	0.554,0.62,0.528	0.513,0.434,0.428	chr6	+	75663135-75663518	75702645-75703072	75659262-75659407	75709527-75709630	control	HEK293_RNPS1_KD	361	290	358	303	421	329	0.554	0.62	0.528	0.513	0.434	0.428
1123274	ENSG00000112701.18	SENP6	0.000153676	0.00561139	0.109	0.574,0.637,0.547	0.531,0.453,0.447	chr6	+	75663170-75663518	75702645-75703072	75659262-75659407	75709527-75709630	control	HEK293_RNPS1_KD	363	290	358	302	421	329	0.574	0.637	0.547	0.531	0.453	0.447
1123312	ENSG00000112701.18	SENP6	0.000374656	0.0117267	-0.126	0.236,0.251,0.295	0.378,0.402,0.381	chr6	+	75677030-75677091	75677168-75677256	75675860-75676054	75678583-75678692	control	HEK293_RNPS1_KD	32	29	44	51	73	57	0.236	0.251	0.295	0.378	0.402	0.381
1124048	ENSG00000146247.14	PHIP	0.000824909	0.0222687	0.139	0.682,0.771,0.689	0.621,0.541,0.564	chr6	-	78955613-78958600	78963208-78963252	78955232-78955282	78965703-78965764	control	HEK293_RNPS1_KD	27	17	34	27	57	38	0.682	0.771	0.689	0.621	0.541	0.564
1125260	ENSG00000083097.14	DOP1A	4.58739e-07	3.99878e-05	0.265	1,1,0.95	0.626,0.85,0.679	chr6	+	83128887-83129203	83129271-83129370	83125500-83125733	83135619-83135878	control	HEK293_RNPS1_KD	51	12	40	14	59	31	1	1	0.95	0.626	0.85	0.679
1125261	ENSG00000083097.14	DOP1A	1.63103e-06	0.000120017	0.181	1,1,0.97	0.739,0.905,0.782	chr6	+	83128887-83129203	83129271-83129508	83125500-83125733	83135619-83135878	control	HEK293_RNPS1_KD	51	12	40	14	59	31	1	1	0.97	0.739	0.905	0.782
1125384	ENSG00000118418.14	HMGN3	1.27772e-09	2.06136e-07	-0.132	0.663,0.708,0.688	0.842,0.776,0.837	chr6	-	79201960-79202389	79208547-79208576	79201249-79201726	79214972-79215022	control	HEK293_RNPS1_KD	141	103	193	146	216	200	0.663	0.708	0.688	0.842	0.776	0.837
1125389	ENSG00000118418.14	HMGN3	7.8082e-13	2.49481e-10	-0.105	0.756,0.795,0.786	0.885,0.872,0.894	chr6	-	79202056-79202389	79203580-79203630	79201249-79201726	79208547-79208576	control	HEK293_RNPS1_KD	332	253	468	313	613	485	0.756	0.795	0.786	0.885	0.872	0.894
1125395	ENSG00000118418.14	HMGN3	4.17603e-10	7.56856e-08	-0.152	0.604,0.648,0.638	0.807,0.737,0.802	chr6	-	79202056-79202389	79208547-79208576	79201249-79201726	79214972-79215022	control	HEK293_RNPS1_KD	141	103	193	146	216	200	0.604	0.648	0.638	0.807	0.737	0.802
1125406	ENSG00000118418.14	HMGN3	2.04476e-09	3.12789e-07	-0.146	0.614,0.662,0.64	0.812,0.737,0.805	chr6	-	79202062-79202389	79208547-79208576	79201249-79201726	79214972-79215022	control	HEK293_RNPS1_KD	141	103	193	146	216	200	0.614	0.662	0.64	0.812	0.737	0.805
1125613	ENSG00000065615.14	CYB5R4	0.000205916	0.00715908	0.128	0.834,0.838,0.749	0.647,0.72,0.67	chr6	+	83922438-83922470	83940140-83940601	83921082-83921175	83955298-83955462	control	HEK293_RNPS1_KD	72	56	54	25	49	43	0.834	0.838	0.749	0.647	0.72	0.67
1126328	ENSG00000135316.18	SYNCRIP	0.00175587	0.0407584	0.229	0.709,1,0.77	1,0.343,0.448	chr6	-	85615280-85615347	85618839-85619287	85608329-85612923	85622482-85622687	control	HEK293_RNPS1_KD	8	4	11	6	12	8	0.709	1	0.77	1	0.343	0.448
1126329	ENSG00000135316.18	SYNCRIP	0.00176364	0.0409012	0.229	0.708,1,0.769	1,0.342,0.447	chr6	-	85615280-85615347	85618839-85619290	85608329-85612923	85622482-85622687	control	HEK293_RNPS1_KD	8	4	11	6	12	8	0.708	1	0.769	1	0.342	0.447
1126824	ENSG00000135316.18	SYNCRIP	0.00171031	0.0398968	-0.183	0.637,0.837,0.753	1,0.915,0.861	chr6	-	85622587-85622687	85636657-85637128	85619268-85619417	85637243-85637356	control	HEK293_RNPS1_KD	40	44	61	47	92	71	0.637	0.837	0.753	1	0.915	0.861
1126825	ENSG00000135316.18	SYNCRIP	0.00175015	0.0406443	-0.186	0.631,0.834,0.749	1,0.913,0.859	chr6	-	85622587-85622687	85636657-85637141	85619268-85619417	85637243-85637356	control	HEK293_RNPS1_KD	40	44	61	47	92	71	0.631	0.834	0.749	1	0.913	0.859
1126827	ENSG00000135316.18	SYNCRIP	0.0010294	0.0266924	-0.106	0.789,0.915,0.87	1,0.959,0.932	chr6	-	85622587-85622687	85636967-85637128	85619268-85619417	85637243-85637356	control	HEK293_RNPS1_KD	39	42	61	47	91	71	0.789	0.915	0.87	1	0.959	0.932
1126828	ENSG00000135316.18	SYNCRIP	0.00103204	0.0267481	-0.11	0.781,0.911,0.864	1,0.957,0.928	chr6	-	85622587-85622687	85636967-85637141	85619268-85619417	85637243-85637356	control	HEK293_RNPS1_KD	39	42	61	47	91	71	0.781	0.911	0.864	1	0.957	0.928
1126830	ENSG00000135316.18	SYNCRIP	0.00175015	0.0406443	-0.186	0.631,0.834,0.749	1,0.913,0.859	chr6	-	85622587-85622687	85636657-85637141	85619268-85619417	85640221-85640328	control	HEK293_RNPS1_KD	40	44	61	47	92	71	0.631	0.834	0.749	1	0.913	0.859
1126832	ENSG00000135316.18	SYNCRIP	0.00103204	0.0267481	-0.11	0.781,0.911,0.864	1,0.957,0.928	chr6	-	85622587-85622687	85636967-85637141	85619268-85619417	85640221-85640328	control	HEK293_RNPS1_KD	39	42	61	47	91	71	0.781	0.911	0.864	1	0.957	0.928
1127212	ENSG00000203875.13	SNHG5	0.00182303	0.0420014	-0.116	0.148,0.159,0.192	0.331,0.236,0.28	chr6	-	85677424-85677823	85677954-85678036	85666004-85666147	85678136-85678932	control	HEK293_RNPS1_KD	12	15	16	24	25	27	0.148	0.159	0.192	0.331	0.236	0.28
1127213	ENSG00000203875.13	SNHG5	0.00167851	0.0393293	-0.105	0.127,0.137,0.166	0.293,0.206,0.246	chr6	-	85677424-85677823	85677954-85678071	85666004-85666147	85678136-85678932	control	HEK293_RNPS1_KD	12	15	16	24	25	27	0.127	0.137	0.166	0.293	0.206	0.246
1127214	ENSG00000203875.13	SNHG5	0.00166618	0.0391146	-0.104	0.124,0.133,0.162	0.288,0.201,0.241	chr6	-	85677424-85677823	85677954-85678077	85666004-85666147	85678136-85678932	control	HEK293_RNPS1_KD	12	15	16	24	25	27	0.124	0.133	0.162	0.288	0.201	0.241
1127715	ENSG00000197256.10	KANK2	1.31749e-05	0.000721849	0.326	1,1,1	1,0.698,0.325	chr19	-	11192835-11192937	11195556-11195806	11178553-11178720	11197485-11197548	control	HEK293_RNPS1_KD	8	10	13	9	12	5	1	1	1	1	0.698	0.325
1127779	ENSG00000111850.11	SMIM8	1.09287e-07	1.12667e-05	0.13	0.976,0.975,0.98	0.905,0.837,0.799	chr6	+	87340116-87340337	87371593-87371712	87337009-87337166	87375462-87375710	control	HEK293_RNPS1_KD	117	57	143	42	83	64	0.976	0.975	0.98	0.905	0.837	0.799
1129544	ENSG00000132424.16	PNISR	5.57796e-05	0.00242704	-0.101	0.746,0.771,0.723	0.862,0.814,0.867	chr6	-	99400544-99400687	99401432-99401630	99399975-99400311	99402540-99404546	control	HEK293_RNPS1_KD	230	128	266	138	370	279	0.746	0.771	0.723	0.862	0.814	0.867
1129547	ENSG00000132424.16	PNISR	0.00133432	0.0327747	-0.122	0.586,0.67,0.662	0.79,0.704,0.791	chr6	-	99400544-99400687	99402540-99402730	99399975-99400311	99404603-99404702	control	HEK293_RNPS1_KD	108	75	194	81	196	158	0.586	0.67	0.662	0.79	0.704	0.791
1129548	ENSG00000132424.16	PNISR	0.00136595	0.0334093	-0.127	0.568,0.653,0.645	0.778,0.69,0.779	chr6	-	99400544-99400687	99402540-99402752	99399975-99400311	99404603-99404702	control	HEK293_RNPS1_KD	108	75	194	81	197	158	0.568	0.653	0.645	0.778	0.69	0.779
1129617	ENSG00000101158.15	NELFCD	4.3639e-10	7.86145e-08	0.108	0.952,0.968,0.972	0.893,0.846,0.829	chr20	+	58986754-58986863	58993454-58993675	58986093-58986208	58994110-58994239	control	HEK293_RNPS1_KD	219	274	270	65	68	60	0.952	0.968	0.972	0.893	0.846	0.829
1129620	ENSG00000101158.15	NELFCD	0.000170943	0.00613602	-0.127	0.545,0.598,0.653	0.739,0.731,0.706	chr20	+	58986754-58986863	58993454-58993764	58986093-58986208	58994110-58994239	control	HEK293_RNPS1_KD	219	274	270	65	68	60	0.545	0.598	0.653	0.739	0.731	0.706
1129623	ENSG00000101158.15	NELFCD	1.97427e-10	3.82683e-08	0.119	0.948,0.965,0.969	0.884,0.834,0.808	chr20	+	58986754-58986863	58993482-58993675	58986093-58986208	58994110-58994239	control	HEK293_RNPS1_KD	219	274	270	65	68	60	0.948	0.965	0.969	0.884	0.834	0.808
1129626	ENSG00000101158.15	NELFCD	0.000217202	0.00748524	-0.129	0.527,0.58,0.636	0.725,0.717,0.687	chr20	+	58986754-58986863	58993482-58993764	58986093-58986208	58994110-58994239	control	HEK293_RNPS1_KD	219	274	270	65	68	60	0.527	0.58	0.636	0.725	0.717	0.687
1129660	ENSG00000101158.15	NELFCD	5.87205e-09	8.13343e-07	0.216	0.905,0.904,0.939	0.745,0.726,0.629	chr20	+	58987688-58987817	58993454-58993675	58986093-58986208	58994110-58994239	control	HEK293_RNPS1_KD	115	94	132	25	36	23	0.905	0.904	0.939	0.745	0.726	0.629
1129666	ENSG00000101158.15	NELFCD	5.75129e-09	7.97711e-07	0.232	0.896,0.896,0.934	0.727,0.708,0.595	chr20	+	58987688-58987817	58993482-58993675	58986093-58986208	58994110-58994239	control	HEK293_RNPS1_KD	115	94	132	25	36	23	0.896	0.896	0.934	0.727	0.708	0.595
1129816	ENSG00000101158.15	NELFCD	1.02807e-09	1.69798e-07	0.257	0.849,0.888,0.901	0.616,0.646,0.605	chr20	+	58989504-58989988	58993454-58993675	58986093-58986208	58994110-58994239	control	HEK293_RNPS1_KD	174	201	199	35	63	53	0.849	0.888	0.901	0.616	0.646	0.605
1129819	ENSG00000101158.15	NELFCD	0.000429127	0.0131229	-0.131	0.254,0.28,0.331	0.353,0.474,0.432	chr20	+	58989504-58989988	58993454-58993764	58986093-58986208	58994110-58994239	control	HEK293_RNPS1_KD	174	201	199	35	63	53	0.254	0.28	0.331	0.353	0.474	0.432
1129822	ENSG00000101158.15	NELFCD	4.70963e-10	8.40984e-08	0.273	0.837,0.878,0.893	0.594,0.625,0.571	chr20	+	58989504-58989988	58993482-58993675	58986093-58986208	58994110-58994239	control	HEK293_RNPS1_KD	174	201	199	35	63	53	0.837	0.878	0.893	0.594	0.625	0.571
1129825	ENSG00000101158.15	NELFCD	0.000456552	0.0137894	-0.127	0.241,0.266,0.316	0.337,0.457,0.409	chr20	+	58989504-58989988	58993482-58993764	58986093-58986208	58994110-58994239	control	HEK293_RNPS1_KD	174	201	199	35	63	53	0.241	0.266	0.316	0.337	0.457	0.409
1129997	ENSG00000101158.15	NELFCD	3.22594e-05	0.00153366	0.272	0.584,0.563,0.522	0.254,0.278,0.321	chr20	+	58993068-58993544	58993624-58993675	58991312-58991446	58994110-58994191	control	HEK293_RNPS1_KD	59	59	50	13	25	27	0.584	0.563	0.522	0.254	0.278	0.321
1130002	ENSG00000101158.15	NELFCD	4.7391e-06	0.000301027	0.294	0.439,0.418,0.345	0.103,0.092,0.126	chr20	+	58993381-58993544	58993624-58993675	58992998-58993112	58994110-58994191	control	HEK293_RNPS1_KD	15	15	11	2	3	4	0.439	0.418	0.345	0.103	0.092	0.126
1130007	ENSG00000101158.15	NELFCD	5.07531e-06	0.000319732	0.321	0.488,0.466,0.391	0.123,0.11,0.149	chr20	+	58993428-58993544	58993624-58993675	58992998-58993112	58994110-58994191	control	HEK293_RNPS1_KD	15	15	11	2	3	4	0.488	0.466	0.391	0.123	0.11	0.149
1130652	ENSG00000112249.14	ASCC3	0.000125078	0.00474258	-0.231	0.853,0.794,0.579	1,1,0.92	chr6	-	100853808-100853898	100858957-100859202	100848420-100848707	100864064-100864214	control	HEK293_RNPS1_KD	21	7	10	24	51	21	0.853	0.794	0.579	1	1	0.92
1130656	ENSG00000112249.14	ASCC3	0.000203375	0.00708866	-0.205	0.859,0.834,0.617	1,1,0.924	chr6	-	100853808-100853898	100859037-100859202	100848420-100848707	100864064-100864214	control	HEK293_RNPS1_KD	17	7	9	20	46	17	0.859	0.834	0.617	1	1	0.924
1130702	ENSG00000085382.12	HACE1	3.15026e-05	0.00150428	-0.441	0.343,0.37,0.128	0.702,0.693,0.769	chr6	-	104750341-104750361	104780353-104780457	104744512-104744610	104784086-104784173	control	HEK293_RNPS1_KD	8	2	2	20	23	17	0.343	0.37	0.128	0.702	0.693	0.769
1130725	ENSG00000085382.12	HACE1	9.39328e-08	9.85161e-06	-0.237	0.16,0.056,0.031	0.338,0.295,0.325	chr6	-	104750341-104750397	104780353-104780457	104744512-104744610	104784086-104784173	control	HEK293_RNPS1_KD	8	2	2	20	23	17	0.16	0.056	0.031	0.338	0.295	0.325
1130763	ENSG00000085382.12	HACE1	0.00081279	0.0220043	0.108	1,1,1	0.752,0.962,0.961	chr6	-	104762731-104762986	104776741-104776828	104750341-104750472	104777013-104777110	control	HEK293_RNPS1_KD	48	34	48	8	53	26	1	1	1	0.752	0.962	0.961
1130768	ENSG00000085382.12	HACE1	4.74785e-07	4.11689e-05	0.258	1,1,1	0.635,0.753,0.839	chr6	-	104762731-104762986	104777013-104777321	104750341-104750472	104780353-104780457	control	HEK293_RNPS1_KD	21	4	18	10	14	12	1	1	1	0.635	0.753	0.839
1130774	ENSG00000085382.12	HACE1	1.46734e-06	0.000109545	0.216	1,1,1	0.736,0.765,0.85	chr6	-	104762731-104762986	104777013-104777321	104750341-104750472	104784086-104784173	control	HEK293_RNPS1_KD	21	4	18	16	15	13	1	1	1	0.736	0.765	0.85
1130776	ENSG00000085382.12	HACE1	0.000147673	0.00543284	0.118	1,1,1	0.822,0.894,0.93	chr6	-	104762731-104762986	104780357-104780457	104750341-104750472	104784086-104784173	control	HEK293_RNPS1_KD	8	2	2	13	19	15	1	1	1	0.822	0.894	0.93
1130905	ENSG00000085382.12	HACE1	0.000219256	0.00754784	-0.364	0.432,0.5,0.182	0.714,0.754,0.739	chr6	-	104777013-104777321	104780353-104780457	104744512-104744610	104784086-104784173	control	HEK293_RNPS1_KD	8	2	2	20	23	17	0.432	0.5	0.182	0.714	0.754	0.739
1130907	ENSG00000085382.12	HACE1	0.00026665	0.00885693	-0.359	0.432,0.5,0.182	0.714,0.754,0.723	chr6	-	104777013-104777321	104780353-104780457	104750341-104750472	104784086-104784173	control	HEK293_RNPS1_KD	8	2	2	20	23	17	0.432	0.5	0.182	0.714	0.754	0.723
1131030	ENSG00000085382.12	HACE1	0.00116615	0.0294693	-0.302	1,0.736,0.358	1,1,1	chr6	-	104823309-104823424	104824814-104824907	104811311-104811393	104833042-104833173	control	HEK293_RNPS1_KD	4	5	2	2	9	11	1	0.736	0.358	1	1	1
1132710	ENSG00000112290.13	WASF1	0.0020179	0.045463	-0.139	0.189,0.333,0.213	0.33,0.409,0.412	chr6	-	110127469-110127828	110178598-110178742	110113326-110113460	110179439-110180004	control	HEK293_RNPS1_KD	13	22	19	17	43	35	0.189	0.333	0.213	0.33	0.409	0.412
1133356	ENSG00000101346.14	POFUT1	0.000699408	0.0194962	-0.574	0.566,0,0	0.662,0.723,0.902	chr20	+	32216609-32216647	32222633-32222833	32210071-32210192	32228263-32228455	control	HEK293_RNPS1_KD	3	0	0	9	6	17	0.566	0	0	0.662	0.723	0.902
1133511	ENSG00000175581.14	MRPL48	0.000810764	0.0219575	-0.191	0.779,0.66,0.738	0.953,0.95,0.847	chr11	+	73808313-73808543	73825708-73825774	73805027-73805079	73844807-73845137	control	HEK293_RNPS1_KD	35	27	28	40	38	33	0.779	0.66	0.738	0.953	0.95	0.847
1133571	ENSG00000175581.14	MRPL48	0.000642961	0.018227	0.233	1,0.864,0.78	0.586,0.68,0.68	chr11	+	73817825-73817947	73823013-73823070	73808313-73808350	73825708-73825796	control	HEK293_RNPS1_KD	10	9	5	8	3	6	1	0.864	0.78	0.586	0.68	0.68
1133579	ENSG00000175581.14	MRPL48	0.000727814	0.020139	0.252	1,0.811,0.781	0.471,0.682,0.682	chr11	+	73817827-73817947	73823013-73823070	73808313-73808350	73825708-73825796	control	HEK293_RNPS1_KD	8	6	5	5	3	6	1	0.811	0.781	0.471	0.682	0.682
1133803	ENSG00000198399.14	ITSN2	0.00182431	0.0420215	-0.338	0.253,0.184,0.351	0.575,0.651,0.575	chr2	-	24313460-24313490	24315132-24315224	24312212-24312375	24321814-24321880	control	HEK293_RNPS1_KD	4	1	4	2	22	8	0.253	0.184	0.351	0.575	0.651	0.575
1133903	ENSG00000159214.13	CCDC24	0.00171938	0.0400465	-0.317	0.601,0.568,0.311	0.919,0.662,0.85	chr1	+	43992200-43992387	43992523-43992639	43991847-43992004	43993887-43993964	control	HEK293_RNPS1_KD	10	7	9	15	13	15	0.601	0.568	0.311	0.919	0.662	0.85
1133915	ENSG00000159214.13	CCDC24	6.78606e-05	0.00285876	0.315	0.458,0.413,0.394	0.096,0.101,0.123	chr1	+	43992320-43992639	43993887-43993964	43991784-43992019	43995108-43995162	control	HEK293_RNPS1_KD	2	5	20	2	4	4	0.458	0.413	0.394	0.096	0.101	0.123
1133917	ENSG00000159214.13	CCDC24	0.00102168	0.0265365	0.287	0.458,0.413,0.394	0.096,0.184,0.123	chr1	+	43992320-43992639	43993887-43993964	43991847-43992004	43995108-43995158	control	HEK293_RNPS1_KD	2	5	20	2	8	4	0.458	0.413	0.394	0.096	0.184	0.123
1133918	ENSG00000159214.13	CCDC24	0.000263761	0.00877928	0.306	0.454,0.409,0.454	0.094,0.192,0.113	chr1	+	43992320-43992639	43993890-43993964	43991847-43992004	43995108-43995162	control	HEK293_RNPS1_KD	2	5	20	2	8	4	0.454	0.409	0.454	0.094	0.192	0.113
1134366	ENSG00000010810.17	FYN	7.76045e-05	0.00319018	0.112	0.702,0.721,0.668	0.581,0.621,0.554	chr6	-	111699515-111699670	111700104-111700235	111696277-111696456	111702885-111703034	control	HEK293_RNPS1_KD	233	258	235	163	230	161	0.702	0.721	0.668	0.581	0.621	0.554
1134367	ENSG00000010810.17	FYN	7.74359e-05	0.00318433	0.115	0.684,0.704,0.648	0.559,0.6,0.533	chr6	-	111699515-111699670	111700104-111700256	111696277-111696456	111702885-111703034	control	HEK293_RNPS1_KD	233	258	235	163	230	161	0.684	0.704	0.648	0.559	0.6	0.533
1134368	ENSG00000010810.17	FYN	7.73674e-05	0.00318229	0.115	0.675,0.695,0.639	0.55,0.591,0.523	chr6	-	111699515-111699670	111700104-111700266	111696277-111696456	111702885-111703034	control	HEK293_RNPS1_KD	233	258	235	163	230	161	0.675	0.695	0.639	0.55	0.591	0.523
1134713	ENSG00000153975.10	ZUP1	1.73794e-09	2.72043e-07	0.31	0.55,0.599,0.642	0.308,0.309,0.244	chr6	-	116647282-116647610	116651577-116651737	116645714-116645934	116652004-116652192	control	HEK293_RNPS1_KD	63	50	85	10	16	9	0.55	0.599	0.642	0.308	0.309	0.244
1134717	ENSG00000153975.10	ZUP1	0.00152568	0.0364901	0.138	0.29,0.357,0.34	0.159,0.277,0.138	chr6	-	116647459-116647521	116651577-116651737	116645714-116645934	116652004-116652192	control	HEK293_RNPS1_KD	63	50	85	10	16	9	0.29	0.357	0.34	0.159	0.277	0.138
1134720	ENSG00000153975.10	ZUP1	3.10907e-07	2.83609e-05	0.152	0.241,0.279,0.292	0.115,0.151,0.091	chr6	-	116647459-116647610	116651577-116651737	116645714-116645934	116652004-116652192	control	HEK293_RNPS1_KD	63	50	85	10	16	9	0.241	0.279	0.292	0.115	0.151	0.091
1134726	ENSG00000153975.10	ZUP1	0	0	0.641	0.981,1,0.986	0.364,0.416,0.265	chr6	-	116647502-116647610	116651577-116651737	116645714-116645934	116652004-116652192	control	HEK293_RNPS1_KD	63	50	85	10	16	9	0.981	1	0.986	0.364	0.416	0.265
1135312	ENSG00000125319.14	HROB	0.00144714	0.0349778	-0.134	0.051,0.027,0.129	0.13,0.246,0.232	chr17	+	44150964-44151044	44154556-44154664	44147858-44149027	44154853-44154938	control	HEK293_RNPS1_KD	2	1	6	4	13	6	0.051	0.027	0.129	0.13	0.246	0.232
1135313	ENSG00000125319.14	HROB	0.000374278	0.0117161	-0.404	0.256,0.135,0.392	0.632,0.691,0.673	chr17	+	44150964-44151044	44154556-44154765	44147858-44149027	44154853-44154938	control	HEK293_RNPS1_KD	2	1	6	4	13	6	0.256	0.135	0.392	0.632	0.691	0.673
1135900	ENSG00000066651.20	TRMT11	3.65511e-06	0.00024129	0.13	0.845,0.808,0.919	0.712,0.75,0.719	chr6	+	125998053-125998134	126006896-126006954	125995967-125996040	126008392-126008472	control	HEK293_RNPS1_KD	156	140	259	99	168	120	0.845	0.808	0.919	0.712	0.75	0.719
1135937	ENSG00000066651.20	TRMT11	1.71358e-08	2.15421e-06	0.103	0.916,0.876,0.939	0.76,0.834,0.828	chr6	+	125999457-125999613	126006845-126006954	125998550-125998684	126008392-126008472	control	HEK293_RNPS1_KD	440	293	525	178	381	284	0.916	0.876	0.939	0.76	0.834	0.828
1135964	ENSG00000066651.20	TRMT11	9.34439e-07	7.39286e-05	0.299	1,1,1	0.487,0.782,0.835	chr6	+	126008287-126008472	126010378-126010639	125999457-125999613	126010925-126011417	control	HEK293_RNPS1_KD	14	9	9	3	17	8	1	1	1	0.487	0.782	0.835
1135981	ENSG00000066651.20	TRMT11	2.16368e-07	2.0686e-05	0.305	1,1,1	0.575,0.657,0.852	chr6	+	126008287-126008721	126010378-126010639	125999457-125999613	126010925-126011417	control	HEK293_RNPS1_KD	5	11	16	8	17	17	1	1	1	0.575	0.657	0.852
1135986	ENSG00000066651.20	TRMT11	1.08468e-05	0.000613513	0.141	1,1,1	0.834,0.835,0.907	chr6	+	126008287-126008745	126010378-126010639	125999457-125999613	126010925-126011417	control	HEK293_RNPS1_KD	16	20	30	31	47	30	1	1	1	0.834	0.835	0.907
1135994	ENSG00000066651.20	TRMT11	4.09045e-06	0.000264942	0.239	1,1,1	0.572,0.834,0.877	chr6	+	126008369-126008472	126010378-126010639	125999457-125999613	126010925-126011417	control	HEK293_RNPS1_KD	14	9	9	3	17	8	1	1	1	0.572	0.834	0.877
1136013	ENSG00000066651.20	TRMT11	5.11698e-07	4.39603e-05	0.273	1,1,1	0.615,0.694,0.872	chr6	+	126008369-126008721	126010378-126010639	125999457-125999613	126010925-126011417	control	HEK293_RNPS1_KD	5	11	16	8	17	17	1	1	1	0.615	0.694	0.872
1136018	ENSG00000066651.20	TRMT11	2.76929e-05	0.00134845	0.123	1,1,1	0.855,0.856,0.919	chr6	+	126008369-126008745	126010378-126010639	125999457-125999613	126010925-126011417	control	HEK293_RNPS1_KD	16	20	30	31	47	30	1	1	1	0.855	0.856	0.919
1136089	ENSG00000066651.20	TRMT11	4.68811e-05	0.00210088	0.14	1,1,1	0.832,0.868,0.881	chr6	+	126008626-126008745	126010378-126010639	125999457-125999613	126010925-126011417	control	HEK293_RNPS1_KD	1	5	12	12	24	9	1	1	1	0.832	0.868	0.881
1136097	ENSG00000066651.20	TRMT11	2.26159e-05	0.00113757	0.121	1,1,1	0.861,0.872,0.903	chr6	+	126008626-126008745	126010378-126010639	126008392-126008472	126010925-126011417	control	HEK293_RNPS1_KD	3	7	17	15	29	17	1	1	1	0.861	0.872	0.903
1136129	ENSG00000066651.20	TRMT11	7.39302e-06	0.00044283	0.133	1,1,1	0.832,0.834,0.936	chr6	+	126008657-126008721	126010378-126010639	126008392-126008472	126010925-126011417	control	HEK293_RNPS1_KD	16	8	13	9	16	20	1	1	1	0.832	0.834	0.936
1136145	ENSG00000066651.20	TRMT11	7.91834e-05	0.00324517	0.124	1,1,1	0.852,0.88,0.896	chr6	+	126008657-126008745	126010378-126010639	125999457-125999613	126010925-126011417	control	HEK293_RNPS1_KD	1	6	12	12	23	9	1	1	1	0.852	0.88	0.896
1137488	ENSG00000188917.15	TRMT2B	4.50717e-07	3.9364e-05	-0.174	0.163,0.191,0.187	0.401,0.374,0.289	chrX	-	101037917-101038051	101051328-101051733	101036974-101037073	101051817-101052070	control	HEK293_RNPS1_KD	35	58	49	62	80	43	0.163	0.191	0.187	0.401	0.374	0.289
1137549	ENSG00000188917.15	TRMT2B	4.48939e-10	8.05925e-08	-0.272	0.311,0.358,0.355	0.637,0.581,0.621	chrX	-	101042042-101042282	101051251-101051733	101036974-101037073	101051817-101052111	control	HEK293_RNPS1_KD	44	66	64	78	95	73	0.311	0.358	0.355	0.637	0.581	0.621
1137550	ENSG00000188917.15	TRMT2B	5.98809e-08	6.59688e-06	-0.246	0.292,0.361,0.327	0.616,0.574,0.527	chrX	-	101042042-101042282	101051328-101051733	101036974-101037073	101051817-101052111	control	HEK293_RNPS1_KD	35	58	49	62	80	43	0.292	0.361	0.327	0.616	0.574	0.527
1137556	ENSG00000188917.15	TRMT2B	4.43266e-10	7.97159e-08	-0.271	0.311,0.358,0.372	0.643,0.591,0.621	chrX	-	101042042-101042282	101051251-101051733	101037917-101038051	101051817-101052111	control	HEK293_RNPS1_KD	44	66	69	80	99	73	0.311	0.358	0.372	0.643	0.591	0.621
1137557	ENSG00000188917.15	TRMT2B	5.98809e-08	6.59688e-06	-0.246	0.292,0.361,0.327	0.616,0.574,0.527	chrX	-	101042042-101042282	101051328-101051733	101037917-101038051	101051817-101052111	control	HEK293_RNPS1_KD	35	58	49	62	80	43	0.292	0.361	0.327	0.616	0.574	0.527
1137562	ENSG00000188917.15	TRMT2B	4.60409e-13	1.52751e-10	-0.255	0.207,0.253,0.237	0.503,0.493,0.465	chrX	-	101042042-101042282	101051251-101051733	101041317-101041371	101051817-101052111	control	HEK293_RNPS1_KD	45	66	66	78	100	76	0.207	0.253	0.237	0.503	0.493	0.465
1137563	ENSG00000188917.15	TRMT2B	2.27299e-08	2.74772e-06	-0.216	0.18,0.244,0.2	0.466,0.458,0.348	chrX	-	101042042-101042282	101051296-101051733	101041317-101041371	101051817-101052111	control	HEK293_RNPS1_KD	35	58	49	62	80	43	0.18	0.244	0.2	0.466	0.458	0.348
1137598	ENSG00000188917.15	TRMT2B	1.67575e-09	2.62853e-07	-0.175	0.146,0.189,0.16	0.357,0.37,0.292	chrX	-	101042042-101042312	101051296-101051733	101041317-101041371	101051817-101052054	control	HEK293_RNPS1_KD	35	58	49	62	80	43	0.146	0.189	0.16	0.357	0.37	0.292
1137613	ENSG00000188917.15	TRMT2B	7.67695e-05	0.0031631	-0.253	1,0.449,0.666	1,0.874,1	chrX	-	101042198-101042312	101051251-101051366	101041317-101041371	101051644-101051733	control	HEK293_RNPS1_KD	3	9	4	4	7	4	1	0.449	0.666	1	0.874	1
1138289	ENSG00000121892.15	PDS5A	3.45353e-06	0.000229535	0.202	1,1,1	0.731,0.831,0.831	chr4	-	39837478-39837574	39866977-39866997	39822863-39825488	39869394-39869462	control	HEK293_RNPS1_KD	6	9	17	5	12	12	1	1	1	0.731	0.831	0.831
1139105	ENSG00000146409.12	SLC18B1	2.7374e-09	4.07115e-07	0.233	1,0.975,1	0.676,0.796,0.804	chr6	-	132771967-132772206	132773058-132773088	132770890-132770939	132774222-132774313	control	HEK293_RNPS1_KD	14	15	11	8	12	11	1	0.975	1	0.676	0.796	0.804
1139627	ENSG00000112306.8	RPS12	8.66507e-05	0.00349907	0.101	0.369,0.375,0.39	0.282,0.302,0.248	chr6	+	132815016-132815224	132816461-132816562	132814732-132814782	132816960-132817061	control	HEK293_RNPS1_KD	218	191	229	117	188	121	0.369	0.375	0.39	0.282	0.302	0.248
1139659	ENSG00000112306.8	RPS12	8.80695e-05	0.0035476	0.104	0.395,0.402,0.416	0.301,0.329,0.271	chr6	+	132815052-132815224	132816461-132816562	132814732-132814782	132816960-132817061	control	HEK293_RNPS1_KD	215	189	226	113	188	120	0.395	0.402	0.416	0.301	0.329	0.271
1139663	ENSG00000112306.8	RPS12	2.48617e-05	0.0012323	0.103	0.392,0.307,0.352	0.232,0.265,0.244	chr6	+	132815052-132815224	132816960-132817060	132814732-132814782	132817480-132817564	control	HEK293_RNPS1_KD	216	189	228	117	198	121	0.392	0.307	0.352	0.232	0.265	0.244
1140192	ENSG00000112306.8	RPS12	1.99597e-09	3.068e-07	0.193	0.523,0.396,0.476	0.283,0.261,0.271	chr6	+	132816461-132816508	132816960-132817060	132814972-132815224	132817480-132817564	control	HEK293_RNPS1_KD	195	150	206	82	104	75	0.523	0.396	0.476	0.283	0.261	0.271
1140197	ENSG00000112306.8	RPS12	1.05667e-05	0.000599858	0.101	0.742,0.66,0.712	0.593,0.6,0.618	chr6	+	132816461-132816563	132816960-132817060	132814972-132815224	132817480-132817564	control	HEK293_RNPS1_KD	703	609	769	415	607	447	0.742	0.66	0.712	0.593	0.6	0.618
1140252	ENSG00000112319.19	EYA4	0.000427645	0.0130815	0.104	1,1,1	0.881,0.908,0.898	chr6	+	133241630-133241890	133274716-133274896	133240598-133240837	133382392-133382441	control	HEK293_RNPS1_KD	19	28	29	19	51	34	1	1	1	0.881	0.908	0.898
1141357	ENSG00000135541.21	AHI1	0.00207238	0.0464468	-0.38	0.392,0.264,0.392	0.9,0.819,0.468	chr6	-	135300500-135300558	135394776-135394921	135285292-135285647	135404951-135404977	control	HEK293_RNPS1_KD	18	5	18	14	21	15	0.392	0.264	0.392	0.9	0.819	0.468
1141363	ENSG00000135541.21	AHI1	0.000181825	0.00646222	-0.267	0.075,0.107,0.094	0.113,0.456,0.508	chr6	-	135300502-135300558	135302712-135302817	135290423-135290525	135318519-135318616	control	HEK293_RNPS1_KD	3	3	3	1	11	19	0.075	0.107	0.094	0.113	0.456	0.508
1141381	ENSG00000135541.21	AHI1	3.20854e-14	1.3146e-11	0.225	0.977,0.982,0.941	0.774,0.709,0.741	chr6	-	135301408-135301504	135323162-135323324	135300500-135300558	135358132-135358187	control	HEK293_RNPS1_KD	114	72	127	64	111	69	0.977	0.982	0.941	0.774	0.709	0.741
1141714	ENSG00000131470.14	PSMC3IP	0.00195094	0.0442775	-0.135	0.111,0.114,0.09	0.324,0.175,0.22	chr17	-	42573311-42573658	42574196-42574210	42573107-42573166	42577213-42577302	control	HEK293_RNPS1_KD	6	6	6	12	9	10	0.111	0.114	0.09	0.324	0.175	0.22
1141735	ENSG00000131470.14	PSMC3IP	9.58503e-06	0.000551863	-0.251	0.192,0.344,0.296	0.576,0.437,0.572	chr17	-	42574099-42574173	42574196-42574210	42573478-42573623	42577213-42577302	control	HEK293_RNPS1_KD	17	34	33	32	33	42	0.192	0.344	0.296	0.576	0.437	0.572
1142320	ENSG00000135525.18	MAP7	4.12286e-11	9.27841e-09	0.115	0.123,0.082,0.206	0.027,0.021,0.017	chr6	-	136372501-136372625	136377759-136377868	136366327-136366439	136388393-136388510	control	HEK293_RNPS1_KD	19	13	48	2	3	2	0.123	0.082	0.206	0.027	0.021	0.017
1142324	ENSG00000135525.18	MAP7	3.07199e-13	1.05447e-10	-0.164	0.84,0.904,0.708	0.981,0.978,0.984	chr6	-	136377759-136377868	136383671-136383781	136366327-136366439	136388393-136388510	control	HEK293_RNPS1_KD	100	123	117	102	137	122	0.84	0.904	0.708	0.981	0.978	0.984
1142326	ENSG00000135525.18	MAP7	3.07199e-13	1.05447e-10	-0.164	0.84,0.904,0.708	0.981,0.978,0.984	chr6	-	136377759-136377868	136383671-136383781	136372501-136372625	136388393-136388510	control	HEK293_RNPS1_KD	100	123	117	102	137	122	0.84	0.904	0.708	0.981	0.978	0.984
1142463	ENSG00000275835.5	TUBGCP5	0.000882526	0.0235416	0.207	0.687,0.635,0.517	0.532,0.289,0.396	chr15	-	23005432-23005592	23008699-23008881	23004102-23004227	23009945-23010133	control	HEK293_RNPS1_KD	124	98	72	48	37	47	0.687	0.635	0.517	0.532	0.289	0.396
1142481	ENSG00000275835.5	TUBGCP5	0.00216215	0.0479825	0.176	0.731,0.724,0.602	0.563,0.448,0.519	chr15	-	23006052-23006088	23008699-23008881	23005432-23005610	23009945-23010133	control	HEK293_RNPS1_KD	124	98	72	48	37	47	0.731	0.724	0.602	0.563	0.448	0.519
1142487	ENSG00000275835.5	TUBGCP5	1.63352e-06	0.000120172	0.267	0.612,0.599,0.427	0.354,0.2,0.284	chr15	-	23006268-23006352	23008645-23008881	23006052-23006172	23009945-23010133	control	HEK293_RNPS1_KD	124	98	72	48	37	47	0.612	0.599	0.427	0.354	0.2	0.284
1142490	ENSG00000275835.5	TUBGCP5	0.00119027	0.0299612	0.156	0.418,0.384,0.271	0.309,0.105,0.191	chr15	-	23006268-23006352	23008645-23008881	23006052-23006172	23011133-23011331	control	HEK293_RNPS1_KD	55	41	36	18	12	19	0.418	0.384	0.271	0.309	0.105	0.191
1142496	ENSG00000275835.5	TUBGCP5	3.92901e-07	3.48681e-05	-0.111	0.76,0.792,0.835	0.881,0.944,0.895	chr15	-	23008645-23008881	23009945-23010133	23006052-23006172	23011133-23011331	control	HEK293_RNPS1_KD	149	134	156	114	172	139	0.76	0.792	0.835	0.881	0.944	0.895
1142497	ENSG00000275835.5	TUBGCP5	8.16689e-06	0.000481745	-0.185	0.57,0.643,0.705	0.769,0.893,0.811	chr15	-	23008645-23008881	23009945-23010154	23006052-23006172	23011133-23011331	control	HEK293_RNPS1_KD	67	68	79	55	92	75	0.57	0.643	0.705	0.769	0.893	0.811
1142498	ENSG00000275835.5	TUBGCP5	2.37474e-09	3.58643e-07	-0.125	0.761,0.792,0.835	0.903,0.951,0.908	chr15	-	23008645-23008881	23009945-23010133	23006268-23006352	23011133-23011331	control	HEK293_RNPS1_KD	150	134	156	143	198	160	0.761	0.792	0.835	0.903	0.951	0.908
1142499	ENSG00000275835.5	TUBGCP5	8.01401e-10	1.363e-07	-0.225	0.573,0.643,0.705	0.835,0.914,0.846	chr15	-	23008645-23008881	23009945-23010154	23006268-23006352	23011133-23011331	control	HEK293_RNPS1_KD	68	68	79	84	118	96	0.573	0.643	0.705	0.835	0.914	0.846
1142502	ENSG00000275835.5	TUBGCP5	1.00043e-09	1.6564e-07	-0.305	0.393,0.405,0.448	0.699,0.83,0.632	chr15	-	23008699-23008881	23009945-23010154	23006268-23006352	23011133-23011331	control	HEK293_RNPS1_KD	68	68	79	84	118	96	0.393	0.405	0.448	0.699	0.83	0.632
1143842	ENSG00000165392.11	WRN	0.000306302	0.00993622	-0.137	0.248,0.258,0.226	0.418,0.387,0.337	chr8	+	31120241-31120424	31124520-31124623	31091830-31091898	31124908-31124965	control	HEK293_RNPS1_KD	39	31	39	34	80	44	0.248	0.258	0.226	0.418	0.387	0.337
1143916	ENSG00000165392.11	WRN	0.000116386	0.00446732	0.154	0.746,0.742,0.752	0.547,0.598,0.632	chr8	+	31124908-31125000	31141462-31141600	31124522-31124623	31141681-31141775	control	HEK293_RNPS1_KD	90	65	93	37	84	65	0.746	0.742	0.752	0.547	0.598	0.632
1144253	ENSG00000145604.16	SKP2	2.85834e-06	0.000194768	-0.105	0.674,0.669,0.654	0.803,0.757,0.752	chr5	+	36163645-36163721	36177185-36177292	36152771-36153042	36183840-36184041	control	HEK293_RNPS1_KD	469	475	484	295	352	289	0.674	0.669	0.654	0.803	0.757	0.752
1144353	ENSG00000145604.16	SKP2	4.63028e-08	5.25414e-06	-0.141	0.565,0.555,0.565	0.717,0.708,0.682	chr5	+	36166502-36166662	36177185-36177292	36163645-36163756	36183840-36184041	control	HEK293_RNPS1_KD	435	434	492	270	406	302	0.565	0.555	0.565	0.717	0.708	0.682
1146485	ENSG00000233184.7	AC093157.1	8.06775e-05	0.0032968	-0.124	0.085,0.03,0.045	0.156,0.139,0.238	chr1	+	101075276-101075598	101077363-101077508	101072660-101072830	101083461-101083574	control	HEK293_RNPS1_KD	4	2	3	7	10	14	0.085	0.03	0.045	0.156	0.139	0.238
1146656	ENSG00000133983.16	COX16	0.00193013	0.0439263	0.322	0.795,1,0.677	0.473,0.642,0.391	chr14	-	70342654-70342729	70375676-70375771	70329174-70329236	70416900-70416984	control	HEK293_RNPS1_KD	13	15	7	4	2	5	0.795	1	0.677	0.473	0.642	0.391
1146701	ENSG00000133983.16	COX16	0.000445715	0.0135289	0.289	0.48,0.621,0.283	0.221,0.071,0.226	chr14	-	70359520-70359739	70375676-70375771	70329174-70329236	70416900-70416984	control	HEK293_RNPS1_KD	13	15	7	4	2	5	0.48	0.621	0.283	0.221	0.071	0.226
1146704	ENSG00000133983.16	COX16	0.000182763	0.00648602	0.2	0.707,0.748,0.677	0.54,0.477,0.515	chr14	-	70359520-70359739	70388470-70388606	70329174-70329236	70416900-70416984	control	HEK293_RNPS1_KD	41	33	45	20	29	22	0.707	0.748	0.677	0.54	0.477	0.515
1147139	ENSG00000120265.17	PCMT1	0.000358251	0.0113085	0.109	0.429,0.491,0.452	0.33,0.346,0.37	chr6	+	149771156-149771266	149802255-149802416	149749816-149749956	149810616-149811420	control	HEK293_RNPS1_KD	106	125	112	86	113	122	0.429	0.491	0.452	0.33	0.346	0.37
1147257	ENSG00000120265.17	PCMT1	7.0644e-08	7.63265e-06	0.115	0.771,0.77,0.791	0.663,0.654,0.67	chr6	+	149789954-149790058	149802255-149802416	149773138-149773169	149810616-149811420	control	HEK293_RNPS1_KD	460	422	500	333	392	409	0.771	0.77	0.791	0.663	0.654	0.67
1147441	ENSG00000285991.1	AL355312.6	2.51796e-10	4.75281e-08	-0.351	0.655,0.697,0.557	1,0.963,1	chr6	-	149826039-149826359	149842472-149842676	149817937-149820703	149842983-149843124	control	HEK293_RNPS1_KD	11	15	10	6	19	16	0.655	0.697	0.557	1	0.963	1
1148513	ENSG00000146433.8	TMEM181	0.0018204	0.0419618	0.112	0.664,0.739,0.705	0.594,0.639,0.538	chr6	+	158608659-158608750	158629371-158629819	158608333-158608463	158631323-158631389	control	HEK293_RNPS1_KD	78	82	91	51	97	56	0.664	0.739	0.705	0.594	0.639	0.538
1148650	ENSG00000197798.9	FAM118B	0.000709975	0.0197374	-0.213	0.532,0.387,0.44	0.673,0.603,0.723	chr11	+	126234995-126235087	126240792-126241056	126229225-126229293	126250506-126250733	control	HEK293_RNPS1_KD	24	11	17	39	40	44	0.532	0.387	0.44	0.673	0.603	0.723
1148683	ENSG00000175455.15	CCDC14	4.65936e-08	5.28317e-06	-0.246	0.066,0.053,0.023	0.281,0.228,0.372	chr3	-	123931102-123931234	123944953-123944990	123915199-123915289	123947280-123947319	control	HEK293_RNPS1_KD	2	1	1	6	12	14	0.066	0.053	0.023	0.281	0.228	0.372
1148708	ENSG00000175455.15	CCDC14	3.17624e-09	4.64729e-07	-0.251	0.069,0.043,0.043	0.273,0.277,0.357	chr3	-	123931102-123931512	123944929-123944990	123913725-123915132	123947280-123947319	control	HEK293_RNPS1_KD	2	1	2	7	19	17	0.069	0.043	0.043	0.273	0.277	0.357
1148719	ENSG00000175455.15	CCDC14	1.50607e-07	1.49558e-05	-0.229	0.081,0.049,0.025	0.278,0.22,0.345	chr3	-	123931102-123931512	123944953-123944990	123915199-123915289	123947280-123947319	control	HEK293_RNPS1_KD	2	1	1	6	12	14	0.081	0.049	0.025	0.278	0.22	0.345
1148744	ENSG00000175455.15	CCDC14	9.08712e-08	9.56034e-06	-0.354	0.154,0.083,0.091	0.429,0.436,0.526	chr3	-	123931128-123931512	123944929-123944990	123913725-123915132	123947280-123947319	control	HEK293_RNPS1_KD	2	1	2	7	19	17	0.154	0.083	0.091	0.429	0.436	0.526
1148748	ENSG00000175455.15	CCDC14	9.48086e-09	1.25572e-06	-0.242	0.073,0.035,0.05	0.229,0.308,0.347	chr3	-	123931128-123931526	123944929-123944990	123913725-123915132	123947280-123947319	control	HEK293_RNPS1_KD	2	1	2	7	19	17	0.073	0.035	0.05	0.229	0.308	0.347
1148756	ENSG00000175455.15	CCDC14	3.89465e-08	4.48926e-06	-0.293	0.103,0.056,0.064	0.329,0.356,0.416	chr3	-	123931308-123931512	123944929-123944990	123913725-123915132	123947280-123947319	control	HEK293_RNPS1_KD	2	1	2	7	19	17	0.103	0.056	0.064	0.329	0.356	0.416
1148761	ENSG00000175455.15	CCDC14	8.94655e-07	7.11531e-05	-0.269	0.119,0.065,0.039	0.33,0.291,0.408	chr3	-	123931308-123931512	123944953-123944990	123915199-123915289	123947280-123947319	control	HEK293_RNPS1_KD	2	1	1	6	12	14	0.119	0.065	0.039	0.33	0.291	0.408
1148784	ENSG00000175455.15	CCDC14	9.51854e-09	1.25988e-06	-0.263	0.079,0.039,0.057	0.249,0.345,0.371	chr3	-	123931308-123931756	123944929-123944990	123913725-123915132	123947280-123947319	control	HEK293_RNPS1_KD	2	1	2	7	19	17	0.079	0.039	0.057	0.249	0.345	0.371
1148786	ENSG00000175455.15	CCDC14	2.1094e-07	2.02044e-05	-0.241	0.092,0.045,0.034	0.25,0.281,0.364	chr3	-	123931308-123931756	123944953-123944990	123915199-123915289	123947280-123947319	control	HEK293_RNPS1_KD	2	1	1	6	12	14	0.092	0.045	0.034	0.25	0.281	0.364
1149031	ENSG00000175455.15	CCDC14	0.00203666	0.0457989	0.178	0.588,0.626,0.545	0.35,0.436,0.439	chr3	-	123948691-123949123	123956355-123956427	123946803-123947319	123956740-123956795	control	HEK293_RNPS1_KD	36	27	41	8	27	21	0.588	0.626	0.545	0.35	0.436	0.439
1149278	ENSG00000175455.15	CCDC14	1.00106e-07	1.04196e-05	-0.273	0.536,0.557,0.7	0.861,0.915,0.835	chr3	-	123956046-123956115	123956649-123956795	123955843-123955965	123961144-123961260	control	HEK293_RNPS1_KD	47	33	78	45	94	59	0.536	0.557	0.7	0.861	0.915	0.835
1149868	ENSG00000112110.10	MRPL18	2.53638e-06	0.000175699	-0.208	0.626,0.63,0.592	0.809,0.818,0.846	chr6	+	159789986-159790060	159790668-159790807	159789812-159789888	159790940-159791126	control	HEK293_RNPS1_KD	39	36	38	34	62	44	0.626	0.63	0.592	0.809	0.818	0.846
1149893	ENSG00000112110.10	MRPL18	1.8595e-05	0.00096548	-0.104	0.808,0.874,0.843	0.963,0.915,0.959	chr6	+	159790160-159790639	159790668-159790775	159789886-159790060	159790940-159791126	control	HEK293_RNPS1_KD	259	330	316	218	242	194	0.808	0.874	0.843	0.963	0.915	0.959
1149894	ENSG00000112110.10	MRPL18	0.000378699	0.0118209	-0.127	0.554,0.651,0.59	0.747,0.691,0.738	chr6	+	159790160-159790639	159790668-159790787	159789886-159790060	159790940-159791126	control	HEK293_RNPS1_KD	259	330	316	218	242	194	0.554	0.651	0.59	0.747	0.691	0.738
1149895	ENSG00000112110.10	MRPL18	4.93965e-06	0.000312226	-0.14	0.686,0.777,0.723	0.9,0.826,0.879	chr6	+	159790160-159790639	159790668-159790807	159789886-159790060	159790940-159791126	control	HEK293_RNPS1_KD	259	330	316	218	242	194	0.686	0.777	0.723	0.9	0.826	0.879
1150357	ENSG00000105968.18	H2AZ2	2.88167e-05	0.00139564	0.201	0.972,0.931,0.927	0.697,0.641,0.889	chr7	-	44835643-44835658	44840899-44841011	44834310-44834562	44843277-44843354	control	HEK293_RNPS1_KD	64	75	70	34	46	59	0.972	0.931	0.927	0.697	0.641	0.889
1150358	ENSG00000105968.18	H2AZ2	3.19922e-05	0.00152287	0.209	0.97,0.927,0.923	0.682,0.629,0.883	chr7	-	44835643-44835658	44840899-44841027	44834310-44834562	44843277-44843354	control	HEK293_RNPS1_KD	65	76	71	34	47	60	0.97	0.927	0.923	0.682	0.629	0.883
1150359	ENSG00000105968.18	H2AZ2	3.77163e-05	0.00174724	0.223	0.968,0.921,0.916	0.661,0.601,0.873	chr7	-	44835643-44835658	44840899-44841050	44834310-44834562	44843277-44843354	control	HEK293_RNPS1_KD	65	76	71	34	46	60	0.968	0.921	0.916	0.661	0.601	0.873
1150360	ENSG00000105968.18	H2AZ2	4.30502e-05	0.001956	0.231	0.966,0.916,0.911	0.647,0.586,0.866	chr7	-	44835643-44835658	44840899-44841066	44834310-44834562	44843277-44843354	control	HEK293_RNPS1_KD	65	76	71	34	46	60	0.966	0.916	0.911	0.647	0.586	0.866
1150376	ENSG00000105968.18	H2AZ2	1.87632e-09	2.91294e-07	0.436	1,1,0.892	0.525,0.35,0.708	chr7	-	44835643-44835696	44840899-44840965	44834310-44834562	44843277-44843354	control	HEK293_RNPS1_KD	12	18	9	12	7	21	1	1	0.892	0.525	0.35	0.708
1150377	ENSG00000105968.18	H2AZ2	4.2307e-10	7.65618e-08	0.415	1,1,0.919	0.547,0.402,0.724	chr7	-	44835643-44835696	44840899-44840989	44834310-44834562	44843277-44843354	control	HEK293_RNPS1_KD	16	24	14	15	10	26	1	1	0.919	0.547	0.402	0.724
1150378	ENSG00000105968.18	H2AZ2	1.45717e-12	4.40465e-10	0.231	1,1,0.981	0.71,0.735,0.842	chr7	-	44835643-44835696	44840899-44841011	44834310-44834562	44843277-44843354	control	HEK293_RNPS1_KD	64	75	70	34	46	59	1	1	0.981	0.71	0.735	0.842
1150379	ENSG00000105968.18	H2AZ2	1.28098e-12	3.91509e-10	0.242	1,1,0.979	0.695,0.724,0.834	chr7	-	44835643-44835696	44840899-44841027	44834310-44834562	44843277-44843354	control	HEK293_RNPS1_KD	65	76	71	34	47	60	1	1	0.979	0.695	0.724	0.834
1150380	ENSG00000105968.18	H2AZ2	9.50573e-13	2.96976e-10	0.26	1,1,0.977	0.675,0.7,0.821	chr7	-	44835643-44835696	44840899-44841050	44834310-44834562	44843277-44843354	control	HEK293_RNPS1_KD	65	76	71	34	46	60	1	1	0.977	0.675	0.7	0.821
1150381	ENSG00000105968.18	H2AZ2	8.3622e-13	2.65778e-10	0.272	1,1,0.976	0.661,0.687,0.811	chr7	-	44835643-44835696	44840899-44841066	44834310-44834562	44843277-44843354	control	HEK293_RNPS1_KD	65	76	71	34	46	60	1	1	0.976	0.661	0.687	0.811
1156110	ENSG00000285733.1	AL031315.1	0.000498336	0.0148097	-0.206	0.899,0.727,0.689	0.934,1,1	chr6	-	169641213-169641448	169643697-169643786	169634428-169634525	169658276-169658358	control	HEK293_RNPS1_KD	5	3	5	8	6	6	0.899	0.727	0.689	0.934	1	1
1156315	ENSG00000100888.14	CHD8	0.000593088	0.017039	-0.103	0.138,0.013,0.075	0.256,0.12,0.158	chr14	-	21428964-21429038	21429171-21429335	21427869-21428254	21431811-21431858	control	HEK293_RNPS1_KD	9	1	8	24	12	18	0.138	0.013	0.075	0.256	0.12	0.158
1157027	ENSG00000171862.11	PTEN	1.64158e-05	0.000868412	0.303	0.934,0.834,1	0.601,0.691,0.568	chr10	+	87942611-87942769	87951069-87951185	87933013-87933251	87952118-87952259	control	HEK293_RNPS1_KD	17	12	13	9	16	11	0.934	0.834	1	0.601	0.691	0.568
1157028	ENSG00000171862.11	PTEN	0.000688076	0.0192444	0.159	1,0.841,1	0.665,0.934,0.764	chr10	+	87942611-87942769	87951069-87951197	87933013-87933251	87952118-87952259	control	HEK293_RNPS1_KD	17	12	13	9	16	11	1	0.841	1	0.665	0.934	0.764
1157040	ENSG00000171862.11	PTEN	0.00118458	0.0298397	0.341	0.884,0.46,1	0.338,0.561,0.422	chr10	+	87942615-87942769	87951069-87951185	87933013-87933251	87952118-87952259	control	HEK293_RNPS1_KD	9	2	7	3	9	6	0.884	0.46	1	0.338	0.561	0.422
1157303	ENSG00000164828.18	SUN1	3.41066e-05	0.00160521	0.129	0.497,0.585,0.552	0.455,0.393,0.399	chr7	+	843300-843520	849520-849603	843206-843232	849923-850033	control	HEK293_RNPS1_KD	238	274	265	172	189	152	0.497	0.585	0.552	0.455	0.393	0.399
1157315	ENSG00000164828.18	SUN1	3.20101e-05	0.00152348	0.129	0.509,0.596,0.565	0.466,0.404,0.413	chr7	+	843314-843520	849520-849603	843206-843232	849923-850033	control	HEK293_RNPS1_KD	239	274	267	172	189	154	0.509	0.596	0.565	0.466	0.404	0.413
1157348	ENSG00000164828.18	SUN1	0.000492583	0.0146603	0.105	0.392,0.361,0.379	0.316,0.246,0.254	chr7	+	848493-848615	849520-849603	841946-842130	849923-850033	control	HEK293_RNPS1_KD	108	76	91	66	66	54	0.392	0.361	0.379	0.316	0.246	0.254
1157420	ENSG00000164828.18	SUN1	1.86542e-07	1.80995e-05	-0.224	0.608,0.616,0.688	0.827,0.878,0.878	chr7	+	849923-850033	851384-851485	843341-843520	851950-852043	control	HEK293_RNPS1_KD	55	67	76	45	60	45	0.608	0.616	0.688	0.827	0.878	0.878
1157558	ENSG00000229043.3	AC091729.3	0.000535102	0.0156715	-0.387	0.23,0.284,1	1,1,0.676	chr7	+	1162962-1163122	1163162-1163217	1160596-1160623	1163452-1163495	control	HEK293_RNPS1_KD	4	2	5	4	9	7	0.23	0.284	1	1	1	0.676
1159852	ENSG00000272752.6	STAG3L5P-PVRIG2P-PILRB	9.03066e-05	0.00362469	0.105	1,0.893,1	0.904,0.855,0.82	chr7	+	100349554-100349887	100352163-100352378	100345865-100345968	100352564-100352914	control	HEK293_RNPS1_KD	35	46	62	52	89	69	1	0.893	1	0.904	0.855	0.82
1159853	ENSG00000272752.6	STAG3L5P-PVRIG2P-PILRB	1.48769e-08	1.89214e-06	0.175	1,1,1	0.866,0.816,0.793	chr7	+	100349554-100349887	100352262-100352378	100345865-100345968	100352564-100352914	control	HEK293_RNPS1_KD	35	46	62	52	89	69	1	1	1	0.866	0.816	0.793
1159875	ENSG00000272752.6	STAG3L5P-PVRIG2P-PILRB	3.47688e-08	4.05014e-06	0.146	1,1,1	0.89,0.847,0.826	chr7	+	100349639-100349887	100352262-100352378	100345865-100345968	100352564-100352914	control	HEK293_RNPS1_KD	35	46	62	52	89	69	1	1	1	0.89	0.847	0.826
1159897	ENSG00000272752.6	STAG3L5P-PVRIG2P-PILRB	7.84804e-08	8.39985e-06	0.123	1,1,1	0.908,0.871,0.853	chr7	+	100349702-100349887	100352262-100352378	100345865-100345968	100352564-100352914	control	HEK293_RNPS1_KD	35	46	62	52	89	69	1	1	1	0.908	0.871	0.853
1160090	ENSG00000272752.6	STAG3L5P-PVRIG2P-PILRB	3.09649e-07	2.8259e-05	0.12	1,1,1	0.914,0.89,0.837	chr7	+	100351252-100351423	100352262-100352378	100345865-100345968	100352564-100352914	control	HEK293_RNPS1_KD	34	40	43	53	101	58	1	1	1	0.914	0.89	0.837
1160107	ENSG00000272752.6	STAG3L5P-PVRIG2P-PILRB	1.60584e-06	0.000118408	-0.151	0.815,0.781,0.78	0.958,0.919,0.953	chr7	+	100351252-100351423	100353373-100353483	100349731-100349887	100355143-100355240	control	HEK293_RNPS1_KD	57	60	73	89	161	104	0.815	0.781	0.78	0.958	0.919	0.953
1160118	ENSG00000272752.6	STAG3L5P-PVRIG2P-PILRB	1.39328e-06	0.000104798	-0.216	0.722,0.678,0.675	0.931,0.87,0.922	chr7	+	100351252-100351613	100353373-100353483	100349731-100349887	100355143-100355240	control	HEK293_RNPS1_KD	57	60	73	89	161	104	0.722	0.678	0.675	0.931	0.87	0.922
1160213	ENSG00000272752.6	STAG3L5P-PVRIG2P-PILRB	0.00042033	0.012891	0.228	0.391,0.445,0.297	0.077,0.247,0.124	chr7	+	100353222-100353483	100353895-100354012	100352997-100353123	100355143-100355240	control	HEK293_RNPS1_KD	16	16	19	5	30	8	0.391	0.445	0.297	0.077	0.247	0.124
1160228	ENSG00000272752.6	STAG3L5P-PVRIG2P-PILRB	0.000269493	0.00893761	0.262	0.44,0.514,0.377	0.112,0.275,0.157	chr7	+	100353344-100353483	100353895-100354012	100352761-100352914	100355143-100355240	control	HEK293_RNPS1_KD	13	14	18	5	23	7	0.44	0.514	0.377	0.112	0.275	0.157
1160233	ENSG00000272752.6	STAG3L5P-PVRIG2P-PILRB	1.02229e-06	7.99155e-05	0.319	0.408,0.528,0.38	0.079,0.171,0.108	chr7	+	100353373-100353483	100353895-100354012	100352997-100353123	100355143-100355240	control	HEK293_RNPS1_KD	10	13	16	3	11	4	0.408	0.528	0.38	0.079	0.171	0.108
1160234	ENSG00000272752.6	STAG3L5P-PVRIG2P-PILRB	2.64039e-05	0.00129558	0.369	0.528,0.636,0.472	0.126,0.243,0.161	chr7	+	100353373-100353483	100353971-100354012	100352997-100353123	100355143-100355240	control	HEK293_RNPS1_KD	10	13	16	3	11	4	0.528	0.636	0.472	0.126	0.243	0.161
1160237	ENSG00000272752.6	STAG3L5P-PVRIG2P-PILRB	0.000566118	0.0164132	0.175	0.687,0.757,0.678	0.559,0.509,0.53	chr7	+	100353373-100353483	100353882-100354012	100353210-100353270	100355143-100355240	control	HEK293_RNPS1_KD	30	37	52	44	52	35	0.687	0.757	0.678	0.559	0.509	0.53
1160238	ENSG00000272752.6	STAG3L5P-PVRIG2P-PILRB	0.000790311	0.0215257	0.181	0.651,0.742,0.643	0.533,0.469,0.49	chr7	+	100353373-100353483	100353916-100354012	100353210-100353270	100355143-100355240	control	HEK293_RNPS1_KD	30	37	52	44	52	35	0.651	0.742	0.643	0.533	0.469	0.49
1160372	ENSG00000272752.6	STAG3L5P-PVRIG2P-PILRB	0.000110092	0.00426687	0.264	0.347,0.412,0.382	0,0.214,0.135	chr7	+	100355143-100355240	100356750-100356938	100353373-100353483	100358220-100358366	control	HEK293_RNPS1_KD	8	12	11	0	8	3	0.347	0.412	0.382	0	0.214	0.135
1160373	ENSG00000272752.6	STAG3L5P-PVRIG2P-PILRB	5.7081e-06	0.000353307	0.214	0.184,0.349,0.25	0,0.091,0.051	chr7	+	100355143-100355240	100356816-100356883	100353373-100353483	100358220-100358366	control	HEK293_RNPS1_KD	8	12	11	0	8	3	0.184	0.349	0.25	0	0.091	0.051
1160375	ENSG00000272752.6	STAG3L5P-PVRIG2P-PILRB	0.000305136	0.00990688	0.293	0.381,0.462,0.446	0,0.256,0.155	chr7	+	100355143-100355240	100356750-100356938	100353373-100353483	100358899-100359079	control	HEK293_RNPS1_KD	8	10	11	0	8	3	0.381	0.462	0.446	0	0.256	0.155
1160648	ENSG00000272968.5	RBAK-RBAKDN	0.00201912	0.0454838	-0.142	0.166,0.08,0.053	0.28,0.246,0.198	chr7	+	4984962-4985075	5048033-5048091	4983718-4983773	5057295-5057421	control	HEK293_RNPS1_KD	7	2	3	11	11	7	0.166	0.08	0.053	0.28	0.246	0.198
1160652	ENSG00000272968.5	RBAK-RBAKDN	0.00183574	0.042227	-0.121	0.137,0.065,0.042	0.236,0.206,0.164	chr7	+	4984962-4985130	5048033-5048091	4983718-4983773	5057295-5057421	control	HEK293_RNPS1_KD	7	2	3	11	11	7	0.137	0.065	0.042	0.236	0.206	0.164
1160757	ENSG00000272968.5	RBAK-RBAKDN	0.00113559	0.0288766	-0.38	0.257,0.096,0.348	0.809,0.616,0.415	chr7	+	5057314-5057779	5063695-5063755	5048033-5048091	5072362-5072497	control	HEK293_RNPS1_KD	11	6	17	15	17	5	0.257	0.096	0.348	0.809	0.616	0.415
1160759	ENSG00000272968.5	RBAK-RBAKDN	0.00059678	0.0171183	-0.438	0.14,0.12,0.394	0.814,0.661,0.493	chr7	+	5057660-5057779	5063695-5063755	5057295-5057421	5072362-5072497	control	HEK293_RNPS1_KD	2	3	8	6	8	4	0.14	0.12	0.394	0.814	0.661	0.493
1160891	ENSG00000011275.18	RNF216	0.00213841	0.0475865	-0.136	0.437,0.423,0.384	0.569,0.561,0.521	chr7	-	5730715-5730788	5739276-5739352	5729432-5729596	5740973-5741815	control	HEK293_RNPS1_KD	56	44	45	59	52	41	0.437	0.423	0.384	0.569	0.561	0.521
1161985	ENSG00000104613.12	INTS10	0.000405648	0.0125124	0.192	0.842,0.93,1	0.79,0.62,0.785	chr8	+	19845635-19846082	19847400-19847433	19844128-19844238	19851649-19852083	control	HEK293_RNPS1_KD	44	55	52	31	47	45	0.842	0.93	1	0.79	0.62	0.785
1161994	ENSG00000104613.12	INTS10	0.000409599	0.0126079	0.189	0.847,0.933,1	0.796,0.628,0.79	chr8	+	19845653-19846082	19847400-19847433	19844128-19844238	19851649-19852083	control	HEK293_RNPS1_KD	44	55	52	31	47	45	0.847	0.933	1	0.796	0.628	0.79
1162003	ENSG00000104613.12	INTS10	0.00035036	0.0111039	0.19	0.86,0.935,1	0.799,0.632,0.794	chr8	+	19845663-19846082	19847400-19847433	19844128-19844238	19851649-19852083	control	HEK293_RNPS1_KD	48	56	52	31	47	45	0.86	0.935	1	0.799	0.632	0.794
1162012	ENSG00000104613.12	INTS10	0.000407274	0.0125535	0.183	0.853,0.936,1	0.804,0.639,0.798	chr8	+	19845678-19846082	19847400-19847433	19844128-19844238	19851649-19852083	control	HEK293_RNPS1_KD	44	55	52	31	47	45	0.853	0.936	1	0.804	0.639	0.798
1162021	ENSG00000104613.12	INTS10	0.00040946	0.0126068	0.18	0.856,0.937,1	0.807,0.645,0.802	chr8	+	19845690-19846082	19847400-19847433	19844128-19844238	19851649-19852083	control	HEK293_RNPS1_KD	44	55	52	31	47	45	0.856	0.937	1	0.807	0.645	0.802
1162030	ENSG00000104613.12	INTS10	0.000406433	0.012534	0.178	0.858,0.938,1	0.809,0.648,0.804	chr8	+	19845696-19846082	19847400-19847433	19844128-19844238	19851649-19852083	control	HEK293_RNPS1_KD	44	55	52	31	47	45	0.858	0.938	1	0.809	0.648	0.804
1162036	ENSG00000104613.12	INTS10	0.000406648	0.01254	0.178	0.858,0.938,1	0.81,0.648,0.804	chr8	+	19845697-19846082	19847400-19847433	19844128-19844238	19851649-19852083	control	HEK293_RNPS1_KD	44	55	52	31	47	45	0.858	0.938	1	0.81	0.648	0.804
1162045	ENSG00000104613.12	INTS10	0.000617748	0.0176311	0.201	0.8,0.917,1	0.782,0.618,0.713	chr8	+	19845701-19846082	19847400-19847433	19844128-19844238	19851649-19852083	control	HEK293_RNPS1_KD	29	40	39	26	41	27	0.8	0.917	1	0.782	0.618	0.713
1162049	ENSG00000104613.12	INTS10	0.000128551	0.00484604	0.24	0.811,0.918,1	0.711,0.633,0.666	chr8	+	19845704-19846082	19847392-19847433	19844076-19844237	19851649-19852083	control	HEK293_RNPS1_KD	29	38	39	25	41	27	0.811	0.918	1	0.711	0.633	0.666
1162093	ENSG00000075239.14	ACAT1	6.81181e-06	0.000412508	-0.126	0.043,0.112,0.038	0.202,0.18,0.189	chr11	+	108127886-108127979	108133820-108134256	108121567-108121678	108135142-108135242	control	HEK293_RNPS1_KD	4	10	4	12	16	14	0.043	0.112	0.038	0.202	0.18	0.189
1162094	ENSG00000075239.14	ACAT1	6.52237e-06	0.000397286	-0.13	0.044,0.115,0.039	0.207,0.185,0.196	chr11	+	108127886-108127979	108133820-108134274	108121567-108121678	108135142-108135242	control	HEK293_RNPS1_KD	4	10	4	12	16	14	0.044	0.115	0.039	0.207	0.185	0.196
1162099	ENSG00000075239.14	ACAT1	6.46891e-06	0.000394308	-0.103	0.034,0.089,0.03	0.164,0.146,0.153	chr11	+	108127886-108128034	108133820-108134256	108121567-108121678	108135142-108135242	control	HEK293_RNPS1_KD	4	10	4	12	16	14	0.034	0.089	0.03	0.164	0.146	0.153
1162100	ENSG00000075239.14	ACAT1	6.0388e-06	0.000371383	-0.107	0.035,0.092,0.031	0.169,0.15,0.159	chr11	+	108127886-108128034	108133820-108134274	108121567-108121678	108135142-108135242	control	HEK293_RNPS1_KD	4	10	4	12	16	14	0.035	0.092	0.031	0.169	0.15	0.159
1163219	ENSG00000146530.14	VWDE	0.000914148	0.0242175	-0.316	0.482,0.598,0.78	1,0.931,0.876	chr7	-	12380486-12380520	12380653-12380733	12379477-12379566	12383536-12383601	control	HEK293_RNPS1_KD	5	6	19	2	18	19	0.482	0.598	0.78	1	0.931	0.876
1163228	ENSG00000146530.14	VWDE	0.00203756	0.045811	-0.425	0.392,0.433,0.264	1,0.83,0.534	chr7	-	12380486-12380520	12388590-12388957	12379477-12379566	12389127-12389358	control	HEK293_RNPS1_KD	9	8	5	6	17	8	0.392	0.433	0.264	1	0.83	0.534
1163230	ENSG00000146530.14	VWDE	0.000826892	0.0223152	-0.348	0.548,0.589,0.402	1,0.901,0.683	chr7	-	12380486-12380520	12388808-12388957	12379477-12379566	12389127-12389358	control	HEK293_RNPS1_KD	9	8	5	6	17	8	0.548	0.589	0.402	1	0.901	0.683
1163236	ENSG00000146530.14	VWDE	2.8862e-06	0.000196489	-0.453	0.443,0.586,0.469	1,0.857,1	chr7	-	12383536-12383601	12388590-12388957	12379477-12379566	12389127-12389358	control	HEK293_RNPS1_KD	9	8	5	6	17	8	0.443	0.586	0.469	1	0.857	1
1163466	ENSG00000288000.1	AL031681.3	1.22837e-09	1.98747e-07	-0.124	0.784,0.731,0.687	0.878,0.814,0.882	chr20	+	43458361-43458509	43459153-43459420	43458054-43458140	43459771-43459895	control	HEK293_RNPS1_KD	235	182	208	427	448	550	0.784	0.731	0.687	0.878	0.814	0.882
1163467	ENSG00000288000.1	AL031681.3	0.00113474	0.02886	-0.117	0.742,0.67,0.58	0.798,0.716,0.83	chr20	+	43458361-43458509	43459362-43459420	43458054-43458140	43459771-43459895	control	HEK293_RNPS1_KD	235	182	208	427	448	550	0.742	0.67	0.58	0.798	0.716	0.83
1163469	ENSG00000288000.1	AL031681.3	0.000134992	0.00504109	-0.152	0.584,0.507,0.463	0.702,0.59,0.719	chr20	+	43458361-43458729	43459153-43459420	43458054-43458140	43459771-43459895	control	HEK293_RNPS1_KD	172	130	154	264	277	356	0.584	0.507	0.463	0.702	0.59	0.719
1164037	ENSG00000071189.21	SNX13	1.97528e-07	1.90373e-05	0.117	1,1,1	0.86,0.886,0.902	chr7	-	17875669-17875743	17897334-17897446	17873528-17873616	17940284-17940501	control	HEK293_RNPS1_KD	59	44	70	45	76	45	1	1	1	0.86	0.886	0.902
1164735	ENSG00000136231.14	IGF2BP3	1.13807e-07	1.16849e-05	-0.114	0.048,0.087,0.04	0.164,0.181,0.171	chr7	-	23342064-23342125	23343718-23343846	23319138-23319254	23469936-23470491	control	HEK293_RNPS1_KD	8	12	8	15	27	24	0.048	0.087	0.04	0.164	0.181	0.171
1164778	ENSG00000136231.14	IGF2BP3	4.32867e-08	4.94435e-06	0.237	0.899,0.802,0.889	0.624,0.611,0.645	chr7	-	23343718-23343846	23345940-23346216	23312735-23312848	23469936-23470491	control	HEK293_RNPS1_KD	118	80	106	41	70	72	0.899	0.802	0.889	0.624	0.611	0.645
1164789	ENSG00000136231.14	IGF2BP3	5.45718e-08	6.08183e-06	0.234	0.899,0.802,0.889	0.624,0.618,0.645	chr7	-	23343718-23343846	23345940-23346216	23319138-23319254	23469936-23470491	control	HEK293_RNPS1_KD	118	80	106	41	72	72	0.899	0.802	0.889	0.624	0.618	0.645
1164796	ENSG00000136231.14	IGF2BP3	3.22004e-08	3.78006e-06	0.106	0.963,0.935,0.965	0.837,0.867,0.842	chr7	-	23343718-23343846	23468482-23468542	23319138-23319254	23469936-23470491	control	HEK293_RNPS1_KD	145	122	157	54	124	90	0.963	0.935	0.965	0.837	0.867	0.842
1164839	ENSG00000136231.14	IGF2BP3	3.60823e-08	4.19024e-06	0.214	0.915,0.826,0.905	0.667,0.655,0.681	chr7	-	23343752-23343846	23345897-23346062	23342096-23342189	23469936-23470491	control	HEK293_RNPS1_KD	118	78	104	41	70	70	0.915	0.826	0.905	0.667	0.655	0.681
1164840	ENSG00000136231.14	IGF2BP3	8.12159e-08	8.65588e-06	0.267	0.872,0.755,0.86	0.559,0.546,0.581	chr7	-	23343752-23343846	23345897-23346216	23342096-23342189	23469936-23470491	control	HEK293_RNPS1_KD	118	80	106	41	70	72	0.872	0.755	0.86	0.559	0.546	0.581
1166151	ENSG00000175048.17	ZDHHC14	1.52848e-05	0.000817543	-0.142	0.849,0.914,0.749	0.939,1,1	chr6	+	157592988-157593146	157628349-157628513	157542585-157542745	157632834-157632882	control	HEK293_RNPS1_KD	33	31	38	15	11	10	0.849	0.914	0.749	0.939	1	1
1166554	ENSG00000095906.17	NUBP2	1.41853e-07	1.41936e-05	0.125	0.291,0.333,0.254	0.142,0.201,0.161	chr16	+	1786539-1786655	1786757-1786955	1783007-1783036	1787677-1787831	control	HEK293_RNPS1_KD	93	129	84	39	57	40	0.291	0.333	0.254	0.142	0.201	0.161
1166562	ENSG00000095906.17	NUBP2	0.000229397	0.00782969	-0.105	0.539,0.478,0.505	0.623,0.589,0.624	chr16	+	1786539-1786955	1787519-1787834	1783007-1783036	1787941-1788207	control	HEK293_RNPS1_KD	244	269	247	253	232	221	0.539	0.478	0.505	0.623	0.589	0.624
1166571	ENSG00000095906.17	NUBP2	1.2563e-05	0.000692843	-0.119	0.518,0.446,0.511	0.622,0.582,0.627	chr16	+	1786757-1786955	1787677-1787834	1786537-1786655	1787941-1788207	control	HEK293_RNPS1_KD	303	327	315	294	284	263	0.518	0.446	0.511	0.622	0.582	0.627
1167064	ENSG00000106066.15	CPVL	0.000327664	0.0105175	-0.242	0.526,0.787,0.649	1,0.689,1	chr7	-	29066023-29066067	29121041-29121071	29030577-29030759	29146429-29146537	control	HEK293_RNPS1_KD	4	10	5	12	4	7	0.526	0.787	0.649	1	0.689	1
1167742	ENSG00000113761.12	ZNF346	3.77065e-06	0.000247621	0.291	1,1,1	0.497,0.798,0.832	chr5	+	177023165-177023234	177023707-177023774	177022904-177022913	177041126-177041229	control	HEK293_RNPS1_KD	9	4	6	5	8	10	1	1	1	0.497	0.798	0.832
1167777	ENSG00000113761.12	ZNF346	1.08643e-05	0.000614158	0.155	0.985,0.954,0.91	0.758,0.83,0.796	chr5	+	177041126-177041171	177064512-177064601	177022735-177022913	177079382-177081189	control	HEK293_RNPS1_KD	49	48	39	24	30	27	0.985	0.954	0.91	0.758	0.83	0.796
1167793	ENSG00000113761.12	ZNF346	2.09856e-05	0.00106907	0.142	0.984,0.955,0.913	0.783,0.837,0.806	chr5	+	177041126-177041173	177064512-177064601	177022735-177022913	177079382-177081189	control	HEK293_RNPS1_KD	49	50	41	28	32	29	0.984	0.955	0.913	0.783	0.837	0.806
1167795	ENSG00000113761.12	ZNF346	0.00193667	0.0440381	-0.318	0.557,0.271,0.736	0.715,0.854,0.948	chr5	+	177041126-177041173	177041778-177041924	177023160-177023234	177044389-177044533	control	HEK293_RNPS1_KD	3	2	5	3	7	11	0.557	0.271	0.736	0.715	0.854	0.948
1167796	ENSG00000113761.12	ZNF346	0.00193667	0.0440381	-0.318	0.557,0.271,0.736	0.715,0.854,0.948	chr5	+	177041126-177041173	177041778-177041924	177023160-177023234	177062058-177062151	control	HEK293_RNPS1_KD	3	2	5	3	7	11	0.557	0.271	0.736	0.715	0.854	0.948
1168022	ENSG00000113761.12	ZNF346	0.00169904	0.0396995	0.201	0.961,0.903,0.76	0.626,0.722,0.672	chr5	+	177044069-177044533	177064512-177064601	177041778-177041870	177079382-177081189	control	HEK293_RNPS1_KD	73	83	85	50	62	55	0.961	0.903	0.76	0.626	0.722	0.672
1168046	ENSG00000113761.12	ZNF346	0.00175323	0.0407066	0.2	0.961,0.902,0.761	0.627,0.723,0.673	chr5	+	177044071-177044533	177064512-177064601	177041778-177041870	177079382-177081189	control	HEK293_RNPS1_KD	73	82	85	50	62	55	0.961	0.902	0.761	0.627	0.723	0.673
1168070	ENSG00000113761.12	ZNF346	0.00164637	0.0387577	0.191	0.964,0.909,0.775	0.646,0.739,0.691	chr5	+	177044116-177044533	177064512-177064601	177041778-177041870	177079382-177081189	control	HEK293_RNPS1_KD	73	82	85	50	62	55	0.964	0.909	0.775	0.646	0.739	0.691
1168121	ENSG00000113761.12	ZNF346	0.00200118	0.045177	0.171	0.975,0.89,0.853	0.661,0.805,0.739	chr5	+	177062058-177062084	177064512-177064601	177050751-177050936	177079382-177081189	control	HEK293_RNPS1_KD	26	27	31	13	22	17	0.975	0.89	0.853	0.661	0.805	0.739
1168390	ENSG00000131389.17	SLC6A6	2.85837e-10	5.35361e-08	-0.356	0.659,0.437,0.471	0.865,0.893,0.877	chr3	+	14467853-14467956	14478487-14478568	14466516-14466650	14479085-14479185	control	HEK293_RNPS1_KD	39	34	52	43	56	56	0.659	0.437	0.471	0.865	0.893	0.877
1168552	ENSG00000067208.14	EVI5	0.000104326	0.00408606	-0.135	0.083,0.122,0.016	0.218,0.232,0.176	chr1	-	92636202-92636294	92662719-92662945	92625794-92625934	92663420-92663452	control	HEK293_RNPS1_KD	8	8	1	9	22	12	0.083	0.122	0.016	0.218	0.232	0.176
1168565	ENSG00000067208.14	EVI5	0.000115354	0.00443359	-0.15	0.095,0.139,0.018	0.245,0.259,0.199	chr1	-	92636202-92636325	92662719-92662945	92625794-92625934	92663420-92663452	control	HEK293_RNPS1_KD	8	8	1	9	22	12	0.095	0.139	0.018	0.245	0.259	0.199
1168580	ENSG00000067208.14	EVI5	0.0005308	0.0155696	0.118	0.95,0.907,0.95	0.813,0.713,0.928	chr1	-	92639115-92639237	92663420-92663452	92636202-92636336	92665939-92665992	control	HEK293_RNPS1_KD	45	29	34	31	28	23	0.95	0.907	0.95	0.813	0.713	0.928
1169036	ENSG00000067208.14	EVI5	7.5602e-07	6.16837e-05	0.344	1,1,1	0.507,0.706,0.755	chr1	-	92706155-92706229	92732510-92732664	92704555-92704744	92736398-92736627	control	HEK293_RNPS1_KD	5	2	3	6	7	9	1	1	1	0.507	0.706	0.755
1169148	ENSG00000182670.13	TTC3	3.71549e-07	3.31874e-05	0.459	0.855,1,1	0.768,0.367,0.344	chr21	+	37096581-37096603	37099579-37099748	37095350-37095444	37108392-37108446	control	HEK293_RNPS1_KD	8	6	6	6	5	5	0.855	1	1	0.768	0.367	0.344
1169149	ENSG00000182670.13	TTC3	4.53802e-07	3.96163e-05	0.489	0.83,1,1	0.734,0.326,0.304	chr21	+	37096581-37096603	37099624-37099748	37095350-37095444	37108392-37108446	control	HEK293_RNPS1_KD	8	6	6	6	5	5	0.83	1	1	0.734	0.326	0.304
1169160	ENSG00000182670.13	TTC3	2.14734e-10	4.124e-08	0.189	0.96,1,1	0.902,0.771,0.719	chr21	+	37096581-37096641	37099579-37099748	37095350-37095444	37108392-37108446	control	HEK293_RNPS1_KD	43	21	32	22	38	32	0.96	1	1	0.902	0.771	0.719
1169161	ENSG00000182670.13	TTC3	3.12427e-10	5.8067e-08	0.217	0.953,1,1	0.885,0.737,0.681	chr21	+	37096581-37096641	37099624-37099748	37095350-37095444	37108392-37108446	control	HEK293_RNPS1_KD	43	21	32	22	38	32	0.953	1	1	0.885	0.737	0.681
1169174	ENSG00000182670.13	TTC3	1.03431e-11	2.62879e-09	0.114	0.975,1,1	0.947,0.873,0.813	chr21	+	37096581-37096643	37099579-37099748	37095350-37095444	37108392-37108446	control	HEK293_RNPS1_KD	71	54	82	43	79	55	0.975	1	1	0.947	0.873	0.813
1169175	ENSG00000182670.13	TTC3	1.06424e-11	2.69468e-09	0.132	0.97,1,1	0.937,0.852,0.784	chr21	+	37096581-37096643	37099624-37099748	37095350-37095444	37108392-37108446	control	HEK293_RNPS1_KD	71	54	82	43	79	55	0.97	1	1	0.937	0.852	0.784
1169181	ENSG00000182670.13	TTC3	8.24799e-10	1.39383e-07	0.25	0.934,1,1	0.86,0.709,0.616	chr21	+	37096581-37096777	37099579-37099748	37095350-37095444	37108392-37108446	control	HEK293_RNPS1_KD	47	26	43	27	51	37	0.934	1	1	0.86	0.709	0.616
1169182	ENSG00000182670.13	TTC3	1.42479e-09	2.27079e-07	0.282	0.922,1,1	0.836,0.67,0.571	chr21	+	37096581-37096777	37099624-37099748	37095350-37095444	37108392-37108446	control	HEK293_RNPS1_KD	47	26	43	27	51	37	0.922	1	1	0.836	0.67	0.571
1169186	ENSG00000182670.13	TTC3	2.95848e-09	4.36225e-07	0.226	0.919,1,1	0.857,0.709,0.675	chr21	+	37096581-37096906	37099579-37099748	37095350-37095444	37108392-37108446	control	HEK293_RNPS1_KD	54	36	54	38	73	69	0.919	1	1	0.857	0.709	0.675
1169187	ENSG00000182670.13	TTC3	5.07016e-09	7.12051e-07	0.256	0.905,1,1	0.834,0.669,0.634	chr21	+	37096581-37096906	37099624-37099748	37095350-37095444	37108392-37108446	control	HEK293_RNPS1_KD	54	36	54	38	73	69	0.905	1	1	0.834	0.669	0.634
1169377	ENSG00000182670.13	TTC3	6.5934e-06	0.000401128	0.164	1,1,1	0.887,0.863,0.758	chr21	+	37157161-37157214	37158131-37158151	37156655-37156906	37159699-37159745	control	HEK293_RNPS1_KD	14	11	20	20	40	24	1	1	1	0.887	0.863	0.758
1169382	ENSG00000182670.13	TTC3	0.000530115	0.0155552	0.169	1,1,1	1,0.82,0.673	chr21	+	37157163-37157214	37158113-37158151	37156741-37156906	37159699-37159745	control	HEK293_RNPS1_KD	7	2	5	9	15	9	1	1	1	1	0.82	0.673
1169606	ENSG00000110768.12	GTF2H1	0.00156485	0.03724	-0.222	1,0.803,0.532	1,1,1	chr11	+	18339344-18339657	18347683-18347919	18338217-18338274	18357952-18358042	control	HEK293_RNPS1_KD	6	5	7	4	5	8	1	0.803	0.532	1	1	1
1169609	ENSG00000110768.12	GTF2H1	0.00156485	0.03724	-0.222	1,0.803,0.532	1,1,1	chr11	+	18339344-18339657	18347683-18347919	18338217-18338274	18365783-18366261	control	HEK293_RNPS1_KD	6	5	7	4	5	8	1	0.803	0.532	1	1	1
1170082	ENSG00000178440.7	TIMM23B-AGAP6	0.00128327	0.0317982	0.156	0.64,0.608,0.568	0.423,0.454,0.47	chr10	+	49973012-49973078	49988751-49988938	49958370-49958480	49989308-49989376	control	HEK293_RNPS1_KD	34	35	35	25	49	38	0.64	0.608	0.568	0.423	0.454	0.47
1170599	ENSG00000262633.2	AC005670.2	1.42272e-07	1.42308e-05	-0.308	0.241,0.302,0.29	0.649,0.535,0.573	chr17	+	46930710-46931207	46938599-46938704	46929520-46929584	46966534-46966626	control	HEK293_RNPS1_KD	38	44	50	43	47	39	0.241	0.302	0.29	0.649	0.535	0.573
1170607	ENSG00000262633.2	AC005670.2	3.93276e-08	4.52974e-06	-0.294	0.427,0.503,0.489	0.812,0.73,0.758	chr17	+	46931052-46931207	46938599-46938704	46929520-46929584	46966534-46966626	control	HEK293_RNPS1_KD	38	44	50	43	47	39	0.427	0.503	0.489	0.812	0.73	0.758
1170615	ENSG00000262633.2	AC005670.2	3.52039e-08	4.09689e-06	-0.288	0.446,0.522,0.508	0.824,0.745,0.772	chr17	+	46931071-46931207	46938599-46938704	46929520-46929584	46966534-46966626	control	HEK293_RNPS1_KD	38	44	50	43	47	39	0.446	0.522	0.508	0.824	0.745	0.772
1170623	ENSG00000262633.2	AC005670.2	3.18812e-08	3.74623e-06	-0.28	0.471,0.547,0.534	0.838,0.764,0.79	chr17	+	46931094-46931207	46938599-46938704	46929520-46929584	46966534-46966626	control	HEK293_RNPS1_KD	38	44	50	43	47	39	0.471	0.547	0.534	0.838	0.764	0.79
1170648	ENSG00000262633.2	AC005670.2	8.52573e-08	9.0573e-06	-0.304	0.347,0.331,0.411	0.719,0.679,0.604	chr17	+	46931739-46932199	46938599-46938704	46931099-46931207	46966534-46966626	control	HEK293_RNPS1_KD	58	46	80	56	81	50	0.347	0.331	0.411	0.719	0.679	0.604
1170968	ENSG00000145348.17	TBCK	1.80621e-05	0.000941949	-0.16	0.921,0.749,0.795	0.944,1,1	chr4	-	106260437-106260510	106262148-106262212	106254947-106255047	106295094-106295166	control	HEK293_RNPS1_KD	11	17	11	16	28	15	0.921	0.749	0.795	0.944	1	1
1170975	ENSG00000145348.17	TBCK	5.26541e-08	5.89198e-06	-0.187	0.914,0.719,0.767	0.961,1,1	chr4	-	106260437-106260534	106262098-106262212	106254947-106255047	106295094-106295166	control	HEK293_RNPS1_KD	23	25	25	27	42	36	0.914	0.719	0.767	0.961	1	1
1170976	ENSG00000145348.17	TBCK	3.42473e-08	3.99786e-06	-0.245	0.869,0.694,0.654	0.951,1,1	chr4	-	106260437-106260534	106262148-106262212	106254947-106255047	106295094-106295166	control	HEK293_RNPS1_KD	11	17	11	16	28	15	0.869	0.694	0.654	0.951	1	1
1171345	ENSG00000180228.13	PRKRA	0.000149334	0.00548363	-0.15	0.107,0.089,0.037	0.244,0.262,0.178	chr2	-	178443267-178443289	178444422-178444500	178441610-178441704	178445426-178445883	control	HEK293_RNPS1_KD	7	5	3	8	14	6	0.107	0.089	0.037	0.244	0.262	0.178
1171375	ENSG00000180228.13	PRKRA	1.2273e-08	1.59037e-06	0.124	0.961,0.968,0.977	0.869,0.776,0.888	chr2	-	178445426-178445535	178450366-178450411	178444422-178444500	178450966-178451151	control	HEK293_RNPS1_KD	119	124	118	46	48	55	0.961	0.968	0.977	0.869	0.776	0.888
1171386	ENSG00000180228.13	PRKRA	0.000278406	0.0091894	0.114	0.945,0.955,0.96	0.846,0.701,0.972	chr2	-	178447516-178447586	178450242-178450633	178443343-178443384	178450966-178451175	control	HEK293_RNPS1_KD	250	244	274	127	115	99	0.945	0.955	0.96	0.846	0.701	0.972
1171392	ENSG00000180228.13	PRKRA	0.000293093	0.00958376	0.106	0.936,0.955,0.96	0.846,0.768,0.92	chr2	-	178447516-178447586	178450242-178450633	178444422-178444500	178450966-178451175	control	HEK293_RNPS1_KD	252	245	274	127	115	99	0.936	0.955	0.96	0.846	0.768	0.92
1171505	ENSG00000006715.16	VPS41	1.80926e-07	1.76281e-05	0.124	1,1,1	0.901,0.803,0.924	chr7	-	38862548-38862622	38869200-38869253	38821218-38821265	38898091-38898129	control	HEK293_RNPS1_KD	35	33	33	24	43	32	1	1	1	0.901	0.803	0.924
1171629	ENSG00000065883.16	CDK13	7.26126e-07	5.95741e-05	0.229	0.688,0.766,0.758	0.514,0.527,0.483	chr7	+	39999361-39999458	40047821-40047877	39997494-39997664	40062826-40062927	control	HEK293_RNPS1_KD	103	124	111	28	45	39	0.688	0.766	0.758	0.514	0.527	0.483
1172684	ENSG00000106603.18	COA1	0.00118115	0.0297812	-0.245	0.506,0.506,0.557	0.641,0.776,0.886	chr7	-	43650493-43650708	43665658-43665720	43648600-43648652	43729429-43729717	control	HEK293_RNPS1_KD	10	10	11	11	16	20	0.506	0.506	0.557	0.641	0.776	0.886
1172685	ENSG00000106603.18	COA1	0.000146685	0.00540407	-0.131	0.764,0.806,0.746	0.841,0.923,0.944	chr7	-	43650493-43650708	43665658-43665722	43648600-43648652	43729429-43729717	control	HEK293_RNPS1_KD	32	41	26	33	56	44	0.764	0.806	0.746	0.841	0.923	0.944
1172691	ENSG00000106603.18	COA1	0.00193421	0.0439971	-0.174	0.53,0.561,0.546	0.697,0.781,0.682	chr7	-	43650493-43650711	43665658-43665722	43645251-43645399	43729429-43729717	control	HEK293_RNPS1_KD	18	25	13	19	35	21	0.53	0.561	0.546	0.697	0.781	0.682
1172698	ENSG00000106603.18	COA1	0.000992542	0.0259143	-0.228	0.308,0.278,0.382	0.463,0.557,0.631	chr7	-	43650493-43650711	43665658-43665720	43648600-43648652	43729429-43729717	control	HEK293_RNPS1_KD	10	10	11	11	16	20	0.308	0.278	0.382	0.463	0.557	0.631
1172699	ENSG00000106603.18	COA1	4.51494e-05	0.00203648	-0.179	0.585,0.609,0.59	0.719,0.813,0.788	chr7	-	43650493-43650711	43665658-43665722	43648600-43648652	43729429-43729717	control	HEK293_RNPS1_KD	32	41	26	33	56	44	0.585	0.609	0.59	0.719	0.813	0.788
1172997	ENSG00000078967.13	UBE2D4	0.000901636	0.023951	0.117	0.965,1,1	0.854,0.854,0.907	chr7	+	43942826-43942857	43942954-43943109	43938431-43938494	43948632-43949199	control	HEK293_RNPS1_KD	14	12	19	6	9	15	0.965	1	1	0.854	0.854	0.907
1173886	ENSG00000058404.20	CAMK2B	3.40191e-07	3.07771e-05	0.301	1,0.95,0.936	0.612,0.772,0.6	chr7	-	44225763-44225903	44229388-44229501	44220826-44220901	44231006-44231054	control	HEK293_RNPS1_KD	12	17	13	7	18	12	1	0.95	0.936	0.612	0.772	0.6
1173887	ENSG00000058404.20	CAMK2B	0.000333008	0.0106574	0.11	0.929,0.966,0.985	0.781,0.86,0.909	chr7	-	44243253-44243527	44247120-44247192	44242560-44242654	44254542-44254607	control	HEK293_RNPS1_KD	24	26	30	18	17	23	0.929	0.966	0.985	0.781	0.86	0.909
1173985	ENSG00000122515.15	ZMIZ2	1.33722e-06	0.000101483	0.426	0.902,1,0.778	0.468,0.378,0.557	chr7	+	44757258-44757561	44760151-44760228	44757043-44757149	44760425-44760593	control	HEK293_RNPS1_KD	21	16	16	10	18	20	0.902	1	0.778	0.468	0.378	0.557
1174024	ENSG00000122515.15	ZMIZ2	2.66145e-06	0.000182979	0.411	0.931,1,0.817	0.417,0.427,0.671	chr7	+	44757848-44757946	44760151-44760228	44757378-44757561	44760425-44760593	control	HEK293_RNPS1_KD	15	10	10	4	10	16	0.931	1	0.817	0.417	0.427	0.671
1174027	ENSG00000122515.15	ZMIZ2	1.07755e-05	0.000610259	0.297	0.916,1,0.748	0.637,0.509,0.627	chr7	+	44759281-44759746	44760151-44760228	44756425-44756539	44760425-44760593	control	HEK293_RNPS1_KD	35	35	19	28	43	43	0.916	1	0.748	0.637	0.509	0.627
1174028	ENSG00000122515.15	ZMIZ2	1.72999e-05	0.00090846	0.287	0.916,1,0.748	0.637,0.509,0.658	chr7	+	44759281-44759746	44760151-44760228	44756947-44757149	44760425-44760593	control	HEK293_RNPS1_KD	35	35	19	28	43	43	0.916	1	0.748	0.637	0.509	0.658
1174029	ENSG00000122515.15	ZMIZ2	2.25809e-05	0.001136	0.28	0.916,1,0.748	0.637,0.529,0.658	chr7	+	44759281-44759746	44760151-44760228	44757378-44757561	44760425-44760593	control	HEK293_RNPS1_KD	35	35	19	28	43	43	0.916	1	0.748	0.637	0.529	0.658
1174524	ENSG00000196262.14	PPIA	0.00227454	0.0499146	-0.115	0.172,0.139,0.171	0.295,0.266,0.265	chr7	+	44797520-44797621	44798874-44798904	44796682-44796793	44799247-44799277	control	HEK293_RNPS1_KD	17	15	21	22	32	24	0.172	0.139	0.171	0.295	0.266	0.265
1174727	ENSG00000196262.14	PPIA	2.55325e-05	0.00126016	-0.106	0.204,0.194,0.224	0.323,0.292,0.324	chr7	+	44798368-44798814	44798852-44798904	44796682-44796793	44799247-44799277	control	HEK293_RNPS1_KD	119	121	141	139	191	167	0.204	0.194	0.224	0.323	0.292	0.324
1174728	ENSG00000196262.14	PPIA	0.000307542	0.00997163	-0.136	0.348,0.324,0.337	0.493,0.444,0.48	chr7	+	44798368-44798814	44798874-44798904	44796682-44796793	44799247-44799277	control	HEK293_RNPS1_KD	119	121	141	139	191	167	0.348	0.324	0.337	0.493	0.444	0.48
1174729	ENSG00000196262.14	PPIA	0.000391991	0.0121674	-0.138	0.352,0.334,0.35	0.495,0.442,0.512	chr7	+	44798368-44798814	44798877-44798904	44796682-44796793	44799247-44799277	control	HEK293_RNPS1_KD	119	121	141	139	191	167	0.352	0.334	0.35	0.495	0.442	0.512
1174741	ENSG00000196262.14	PPIA	2.46731e-05	0.00122536	-0.138	0.404,0.388,0.432	0.558,0.521,0.558	chr7	+	44798707-44798814	44798852-44798904	44796682-44796793	44799247-44799277	control	HEK293_RNPS1_KD	119	121	141	139	191	167	0.404	0.388	0.432	0.558	0.521	0.558
1174742	ENSG00000196262.14	PPIA	0.000303649	0.009866	-0.13	0.585,0.559,0.573	0.72,0.678,0.709	chr7	+	44798707-44798814	44798874-44798904	44796682-44796793	44799247-44799277	control	HEK293_RNPS1_KD	119	121	141	139	191	167	0.585	0.559	0.573	0.72	0.678	0.709
1174743	ENSG00000196262.14	PPIA	0.000387763	0.0120584	-0.129	0.589,0.57,0.586	0.721,0.677,0.735	chr7	+	44798707-44798814	44798877-44798904	44796682-44796793	44799247-44799277	control	HEK293_RNPS1_KD	119	121	141	139	191	167	0.589	0.57	0.586	0.721	0.677	0.735
1174765	ENSG00000196262.14	PPIA	2.46609e-05	0.00122495	-0.137	0.415,0.399,0.443	0.568,0.532,0.569	chr7	+	44798716-44798814	44798852-44798904	44796682-44796793	44799247-44799277	control	HEK293_RNPS1_KD	119	121	141	139	191	167	0.415	0.399	0.443	0.568	0.532	0.569
1174766	ENSG00000196262.14	PPIA	0.000303904	0.00987217	-0.128	0.596,0.57,0.584	0.729,0.688,0.718	chr7	+	44798716-44798814	44798874-44798904	44796682-44796793	44799247-44799277	control	HEK293_RNPS1_KD	119	121	141	139	191	167	0.596	0.57	0.584	0.729	0.688	0.718
1174767	ENSG00000196262.14	PPIA	0.000388122	0.012068	-0.127	0.599,0.581,0.597	0.73,0.686,0.743	chr7	+	44798716-44798814	44798877-44798904	44796682-44796793	44799247-44799277	control	HEK293_RNPS1_KD	119	121	141	139	191	167	0.599	0.581	0.597	0.73	0.686	0.743
1177653	ENSG00000068078.18	FGFR3	3.40336e-07	3.07856e-05	0.192	0.435,0.381,0.467	0.186,0.224,0.298	chr4	+	1802914-1803331	1803692-1803836	1801835-1802025	1804330-1804520	control	HEK293_RNPS1_KD	106	128	132	31	47	44	0.435	0.381	0.467	0.186	0.224	0.298
1177907	ENSG00000001631.15	KRIT1	2.54606e-05	0.00125704	0.165	0.702,0.76,0.736	0.545,0.547,0.611	chr7	-	92234449-92234848	92235403-92235646	92226526-92226682	92236413-92236542	control	HEK293_RNPS1_KD	120	87	130	33	54	41	0.702	0.76	0.736	0.545	0.547	0.611
1177915	ENSG00000001631.15	KRIT1	2.11106e-05	0.00107418	0.163	0.717,0.773,0.75	0.558,0.565,0.628	chr7	-	92234449-92234886	92235403-92235646	92226526-92226682	92236413-92236542	control	HEK293_RNPS1_KD	120	87	130	33	54	41	0.717	0.773	0.75	0.558	0.565	0.628
1177921	ENSG00000001631.15	KRIT1	1.12252e-05	0.000631199	0.289	0.602,0.617,0.69	0.423,0.226,0.392	chr7	-	92234449-92234886	92237667-92237759	92226526-92226682	92240993-92241152	control	HEK293_RNPS1_KD	40	23	54	11	7	9	0.602	0.617	0.69	0.423	0.226	0.392
1177936	ENSG00000001631.15	KRIT1	4.22161e-06	0.000272214	0.413	1,1,1	0.451,0.507,0.804	chr7	-	92234797-92234886	92235403-92235533	92234449-92234592	92240993-92241152	control	HEK293_RNPS1_KD	9	10	17	2	5	5	1	1	1	0.451	0.507	0.804
1177937	ENSG00000001631.15	KRIT1	5.525e-05	0.00240944	0.251	1,1,1	0.687,0.67,0.891	chr7	-	92234797-92234886	92235403-92235605	92234449-92234592	92240993-92241152	control	HEK293_RNPS1_KD	23	22	37	7	13	13	1	1	1	0.687	0.67	0.891
1177966	ENSG00000001631.15	KRIT1	1.27588e-05	0.000701975	0.397	1,1,0.929	0.436,0.659,0.644	chr7	-	92234808-92234886	92235403-92235533	92226526-92226682	92240993-92241152	control	HEK293_RNPS1_KD	9	10	17	2	5	7	1	1	0.929	0.436	0.659	0.644
1177967	ENSG00000001631.15	KRIT1	9.85158e-05	0.00389681	0.247	1,1,0.956	0.674,0.793,0.747	chr7	-	92234808-92234886	92235403-92235605	92226526-92226682	92240993-92241152	control	HEK293_RNPS1_KD	23	22	37	7	13	15	1	1	0.956	0.674	0.793	0.747
1177970	ENSG00000001631.15	KRIT1	0.000112441	0.00434544	0.215	1,1,0.98	0.836,0.764,0.736	chr7	-	92234808-92234886	92237667-92237759	92226526-92226682	92240993-92241152	control	HEK293_RNPS1_KD	40	23	54	11	7	9	1	1	0.98	0.836	0.764	0.736
1178016	ENSG00000001631.15	KRIT1	0.000977796	0.0255918	-0.259	0.453,0.355,0.319	0.708,0.661,0.536	chr7	-	92235403-92235605	92245427-92245676	92226526-92226682	92245790-92245923	control	HEK293_RNPS1_KD	22	14	20	14	27	20	0.453	0.355	0.319	0.708	0.661	0.536
1178030	ENSG00000001631.15	KRIT1	0.000982019	0.025685	-0.17	0.707,0.584,0.626	0.836,0.804,0.788	chr7	-	92235403-92235605	92244902-92245134	92234449-92234592	92245465-92246100	control	HEK293_RNPS1_KD	61	34	68	28	54	53	0.707	0.584	0.626	0.836	0.804	0.788
1178039	ENSG00000001631.15	KRIT1	0.00125537	0.0312339	-0.146	0.725,0.641,0.661	0.84,0.825,0.799	chr7	-	92235403-92235605	92244902-92245171	92234449-92234592	92245790-92245923	control	HEK293_RNPS1_KD	74	48	88	32	69	63	0.725	0.641	0.661	0.84	0.825	0.799
1178040	ENSG00000001631.15	KRIT1	0.000816679	0.022084	-0.177	0.662,0.565,0.57	0.794,0.78,0.754	chr7	-	92235403-92235605	92244902-92245257	92234449-92234592	92245790-92245923	control	HEK293_RNPS1_KD	68	43	74	29	64	60	0.662	0.565	0.57	0.794	0.78	0.754
1178041	ENSG00000001631.15	KRIT1	0.000338211	0.0107937	-0.271	0.453,0.355,0.319	0.708,0.661,0.571	chr7	-	92235403-92235605	92245427-92245676	92234449-92234592	92245790-92245923	control	HEK293_RNPS1_KD	22	14	20	14	27	20	0.453	0.355	0.319	0.708	0.661	0.571
1178045	ENSG00000001631.15	KRIT1	9.19797e-06	0.000532599	-0.215	0.246,0.255,0.186	0.448,0.455,0.429	chr7	-	92235403-92235605	92240749-92241136	92234808-92234923	92244902-92245171	control	HEK293_RNPS1_KD	31	21	36	17	31	23	0.246	0.255	0.186	0.448	0.455	0.429
1178046	ENSG00000001631.15	KRIT1	9.19797e-06	0.000532599	-0.215	0.246,0.255,0.186	0.448,0.455,0.429	chr7	-	92235403-92235605	92240749-92241136	92234808-92234923	92245790-92245923	control	HEK293_RNPS1_KD	31	21	36	17	31	23	0.246	0.255	0.186	0.448	0.455	0.429
1178059	ENSG00000001631.15	KRIT1	3.64019e-07	3.26304e-05	0.268	1,1,1	0.749,0.645,0.802	chr7	-	92235534-92235605	92240749-92241136	92234449-92234592	92244902-92245171	control	HEK293_RNPS1_KD	31	21	36	17	31	23	1	1	1	0.749	0.645	0.802
1178060	ENSG00000001631.15	KRIT1	9.41923e-07	7.44719e-05	0.22	1,1,1	0.779,0.711,0.849	chr7	-	92235534-92235605	92240993-92241136	92234449-92234592	92244902-92245171	control	HEK293_RNPS1_KD	25	16	30	10	21	16	1	1	1	0.779	0.711	0.849
1178063	ENSG00000001631.15	KRIT1	7.90482e-06	0.000468387	0.177	1,1,1	0.735,0.822,0.912	chr7	-	92235534-92235605	92244002-92244149	92234449-92234592	92244902-92245171	control	HEK293_RNPS1_KD	45	23	53	8	40	30	1	1	1	0.735	0.822	0.912
1178069	ENSG00000001631.15	KRIT1	4.16466e-05	0.00190237	0.122	1,1,1	0.878,0.823,0.932	chr7	-	92235534-92235605	92244902-92245134	92234449-92234592	92245465-92246100	control	HEK293_RNPS1_KD	61	34	68	28	54	53	1	1	1	0.878	0.823	0.932
1178070	ENSG00000001631.15	KRIT1	3.64019e-07	3.26304e-05	0.268	1,1,1	0.749,0.645,0.802	chr7	-	92235534-92235605	92240749-92241136	92234449-92234592	92245790-92245923	control	HEK293_RNPS1_KD	31	21	36	17	31	23	1	1	1	0.749	0.645	0.802
1178071	ENSG00000001631.15	KRIT1	9.41923e-07	7.44719e-05	0.22	1,1,1	0.779,0.711,0.849	chr7	-	92235534-92235605	92240993-92241136	92234449-92234592	92245790-92245923	control	HEK293_RNPS1_KD	25	16	30	10	21	16	1	1	1	0.779	0.711	0.849
1178078	ENSG00000001631.15	KRIT1	5.52701e-05	0.0024099	0.114	1,1,1	0.881,0.842,0.936	chr7	-	92235534-92235605	92244902-92245171	92234449-92234592	92245790-92245923	control	HEK293_RNPS1_KD	74	48	88	32	69	63	1	1	1	0.881	0.842	0.936
1178079	ENSG00000001631.15	KRIT1	1.46189e-05	0.000788051	0.145	1,1,1	0.845,0.8,0.919	chr7	-	92235534-92235605	92244902-92245257	92234449-92234592	92245790-92245923	control	HEK293_RNPS1_KD	68	43	74	29	64	60	1	1	1	0.845	0.8	0.919
1178080	ENSG00000001631.15	KRIT1	1.52856e-06	0.000113485	0.236	1,1,1	0.774,0.688,0.831	chr7	-	92235534-92235605	92245427-92245676	92234449-92234592	92245790-92245923	control	HEK293_RNPS1_KD	22	14	20	14	27	20	1	1	1	0.774	0.688	0.831
1178101	ENSG00000001631.15	KRIT1	0.000188307	0.00664731	0.249	0.891,0.809,0.863	0.717,0.497,0.601	chr7	-	92236289-92236542	92237667-92237759	92235579-92235646	92240993-92241152	control	HEK293_RNPS1_KD	40	23	55	11	7	9	0.891	0.809	0.863	0.717	0.497	0.601
1178310	ENSG00000001631.15	KRIT1	0.00015065	0.00552525	0.161	1,1,0.838	0.797,0.746,0.812	chr7	-	92244902-92245018	92245427-92245676	92242034-92242137	92245790-92245923	control	HEK293_RNPS1_KD	43	20	25	19	38	28	1	1	0.838	0.797	0.746	0.812
1178311	ENSG00000001631.15	KRIT1	0.000461073	0.0139037	0.331	1,1,0.751	0.537,0.61,0.61	chr7	-	92244902-92245018	92245465-92245676	92242034-92242137	92245790-92245923	control	HEK293_RNPS1_KD	10	6	13	5	18	9	1	1	0.751	0.537	0.61	0.61
1178312	ENSG00000001631.15	KRIT1	0.000244476	0.00825494	0.153	1,1,0.799	0.799,0.733,0.809	chr7	-	92244902-92245018	92245427-92245672	92242034-92242137	92245906-92246166	control	HEK293_RNPS1_KD	42	20	19	19	35	27	1	1	0.799	0.799	0.733	0.809
1178313	ENSG00000001631.15	KRIT1	0.000245503	0.00828207	0.154	1,1,0.797	0.797,0.73,0.807	chr7	-	92244902-92245018	92245427-92245676	92242034-92242137	92245906-92246166	control	HEK293_RNPS1_KD	42	20	19	19	35	27	1	1	0.797	0.797	0.73	0.807
1178314	ENSG00000001631.15	KRIT1	0.00137059	0.0335051	0.309	1,1,0.621	0.54,0.569,0.585	chr7	-	92244902-92245018	92245465-92245672	92242034-92242137	92245906-92246166	control	HEK293_RNPS1_KD	9	6	7	5	15	8	1	1	0.621	0.54	0.569	0.585
1178315	ENSG00000001631.15	KRIT1	0.00138999	0.0338917	0.311	1,1,0.618	0.537,0.566,0.581	chr7	-	92244902-92245018	92245465-92245676	92242034-92242137	92245906-92246166	control	HEK293_RNPS1_KD	9	6	7	5	15	8	1	1	0.618	0.537	0.566	0.581
1178329	ENSG00000001631.15	KRIT1	0.000151636	0.00555399	0.148	1,1,0.851	0.813,0.766,0.828	chr7	-	92244902-92245042	92245427-92245676	92242034-92242137	92245790-92245923	control	HEK293_RNPS1_KD	43	20	25	19	38	28	1	1	0.851	0.813	0.766	0.828
1178330	ENSG00000001631.15	KRIT1	0.000431678	0.0131882	0.312	1,1,0.77	0.563,0.635,0.635	chr7	-	92244902-92245042	92245465-92245676	92242034-92242137	92245790-92245923	control	HEK293_RNPS1_KD	10	6	13	5	18	9	1	1	0.77	0.563	0.635	0.635
1178494	ENSG00000106070.19	GRB10	4.6569e-07	4.05255e-05	-0.313	0.092,0.019,0.091	0.545,0.347,0.249	chr7	-	50705140-50705323	50710735-50710990	50703821-50703908	50726013-50726035	control	HEK293_RNPS1_KD	7	1	5	12	12	10	0.092	0.019	0.091	0.545	0.347	0.249
1178496	ENSG00000106070.19	GRB10	1.85963e-05	0.00096548	-0.298	0.101,0.054,0.17	0.506,0.484,0.23	chr7	-	50705140-50705323	50710735-50710990	50703821-50703908	50732272-50732368	control	HEK293_RNPS1_KD	8	3	10	9	20	9	0.101	0.054	0.17	0.506	0.484	0.23
1178497	ENSG00000106070.19	GRB10	0.000427264	0.0130725	-0.284	0.045,0.088,0.195	0.49,0.508,0.183	chr7	-	50705140-50705323	50710880-50710990	50703821-50703908	50732272-50732368	control	HEK293_RNPS1_KD	2	3	7	5	13	4	0.045	0.088	0.195	0.49	0.508	0.183
1178498	ENSG00000106070.19	GRB10	0.000139291	0.00517226	-0.306	0.112,0.117,0.21	0.646,0.444,0.268	chr7	-	50705140-50705323	50710735-50710990	50703821-50703908	50755887-50756056	control	HEK293_RNPS1_KD	9	7	13	16	17	11	0.112	0.117	0.21	0.646	0.444	0.268
1178499	ENSG00000106070.19	GRB10	0.0022311	0.0491522	-0.295	0.066,0.183,0.257	0.698,0.442,0.252	chr7	-	50705140-50705323	50710880-50710990	50703821-50703908	50755887-50756056	control	HEK293_RNPS1_KD	3	7	10	12	10	6	0.066	0.183	0.257	0.698	0.442	0.252
1178973	ENSG00000214944.9	ARHGEF28	0.00106036	0.0273423	-0.143	0.722,0.706,0.71	0.889,0.842,0.837	chr5	+	73840480-73840760	73846436-73846475	73832338-73832459	73848976-73849087	control	HEK293_RNPS1_KD	121	118	107	88	146	98	0.722	0.706	0.71	0.889	0.842	0.837
1179163	ENSG00000146733.14	PSPH	8.98436e-05	0.00360945	0.175	1,1,0.961	0.757,0.812,0.866	chr7	-	56021073-56021172	56031929-56032275	56015023-56015171	56051138-56051604	control	HEK293_RNPS1_KD	49	53	55	21	29	29	1	1	0.961	0.757	0.812	0.866
1179447	ENSG00000146733.14	PSPH	5.50474e-05	0.00240243	-0.395	1,0.343,0.473	1,1,1	chr7	-	56032217-56032275	56033090-56033519	56031929-56032054	56033961-56034172	control	HEK293_RNPS1_KD	10	7	6	9	7	9	1	0.343	0.473	1	1	1
1179450	ENSG00000146733.14	PSPH	0.000565084	0.0163909	-0.213	1,0.64,0.721	1,1,1	chr7	-	56032217-56032275	56033381-56033769	56031929-56032054	56033961-56034172	control	HEK293_RNPS1_KD	11	22	16	4	7	10	1	0.64	0.721	1	1	1
1179930	ENSG00000129103.18	SUMF2	2.55006e-06	0.000176525	0.121	0.972,0.988,0.942	0.778,0.926,0.834	chr7	+	56072907-56073111	56078102-56078186	56068482-56068638	56079528-56080669	control	HEK293_RNPS1_KD	113	138	107	87	104	83	0.972	0.988	0.942	0.778	0.926	0.834
1179940	ENSG00000129103.18	SUMF2	2.06002e-06	0.000146783	0.104	0.976,0.99,0.951	0.808,0.938,0.858	chr7	+	56072958-56073111	56078102-56078186	56068482-56068638	56079528-56080669	control	HEK293_RNPS1_KD	113	138	107	87	104	83	0.976	0.99	0.951	0.808	0.938	0.858
1179949	ENSG00000129103.18	SUMF2	2.51331e-09	3.77563e-07	0.442	1,1,1	0.602,0.469,0.602	chr7	+	56073009-56073111	56074586-56074639	56068482-56068638	56076834-56076889	control	HEK293_RNPS1_KD	6	10	13	8	7	4	1	1	1	0.602	0.469	0.602
1179974	ENSG00000129103.18	SUMF2	2.53106e-06	0.00017539	0.176	1,1,1	0.816,0.74,0.917	chr7	+	56074081-56074218	56074477-56074639	56072997-56073111	56076834-56076889	control	HEK293_RNPS1_KD	15	19	9	16	18	20	1	1	1	0.816	0.74	0.917
1179977	ENSG00000129103.18	SUMF2	9.69897e-07	7.62472e-05	0.209	1,1,1	0.78,0.695,0.899	chr7	+	56074081-56074218	56074529-56074639	56072997-56073111	56076834-56076889	control	HEK293_RNPS1_KD	15	19	9	16	18	20	1	1	1	0.78	0.695	0.899
1179980	ENSG00000129103.18	SUMF2	4.86262e-07	4.20317e-05	0.234	1,1,1	0.752,0.661,0.884	chr7	+	56074081-56074218	56074559-56074639	56072997-56073111	56076834-56076889	control	HEK293_RNPS1_KD	15	19	9	16	18	20	1	1	1	0.752	0.661	0.884
1179985	ENSG00000129103.18	SUMF2	2.90903e-06	0.000197732	0.228	1,1,1	0.767,0.689,0.86	chr7	+	56074081-56074218	56074593-56074639	56072997-56073111	56076834-56076889	control	HEK293_RNPS1_KD	15	19	9	16	18	20	1	1	1	0.767	0.689	0.86
1180046	ENSG00000129103.18	SUMF2	1.0969e-05	0.00061901	0.133	1,1,1	0.855,0.802,0.943	chr7	+	56074152-56074218	56074477-56074639	56072997-56073111	56076834-56076889	control	HEK293_RNPS1_KD	14	19	7	15	18	21	1	1	1	0.855	0.802	0.943
1180049	ENSG00000129103.18	SUMF2	5.09971e-06	0.000320735	0.16	1,1,1	0.826,0.765,0.93	chr7	+	56074152-56074218	56074529-56074639	56072997-56073111	56076834-56076889	control	HEK293_RNPS1_KD	14	19	7	15	18	21	1	1	1	0.826	0.765	0.93
1180052	ENSG00000129103.18	SUMF2	2.71673e-06	0.000186167	0.181	1,1,1	0.803,0.736,0.919	chr7	+	56074152-56074218	56074559-56074639	56072997-56073111	56076834-56076889	control	HEK293_RNPS1_KD	14	19	7	15	18	21	1	1	1	0.803	0.736	0.919
1180057	ENSG00000129103.18	SUMF2	1.22796e-05	0.000679565	0.174	1,1,1	0.815,0.76,0.902	chr7	+	56074152-56074218	56074593-56074639	56072997-56073111	56076834-56076889	control	HEK293_RNPS1_KD	14	19	7	15	18	21	1	1	1	0.815	0.76	0.902
1180401	ENSG00000111358.14	GTF2H3	7.75343e-05	0.00318773	-0.108	0.076,0.024,0.087	0.215,0.181,0.115	chr12	+	123659430-123659475	123659516-123659669	123655771-123655824	123659795-123659930	control	HEK293_RNPS1_KD	8	2	10	18	18	10	0.076	0.024	0.087	0.215	0.181	0.115
1180402	ENSG00000111358.14	GTF2H3	7.79828e-05	0.00320291	-0.108	0.077,0.024,0.088	0.216,0.182,0.116	chr12	+	123659430-123659475	123659516-123659671	123655771-123655824	123659795-123659930	control	HEK293_RNPS1_KD	8	2	10	18	18	10	0.077	0.024	0.088	0.216	0.182	0.116
1180468	ENSG00000163161.14	ERCC3	0.000263152	0.00876093	0.189	0.581,0.573,0.572	0.406,0.436,0.317	chr2	-	127261228-127261296	127271336-127271453	127259296-127259448	127272865-127272961	control	HEK293_RNPS1_KD	179	173	169	23	19	18	0.581	0.573	0.572	0.406	0.436	0.317
1180474	ENSG00000163161.14	ERCC3	9.63529e-10	1.60188e-07	-0.439	0.062,0.087,0.142	0.355,0.765,0.487	chr2	-	127271336-127271453	127272865-127272977	127261228-127261346	127279173-127279375	control	HEK293_RNPS1_KD	13	18	25	7	35	13	0.062	0.087	0.142	0.355	0.765	0.487
1181285	ENSG00000148634.15	HERC4	6.41958e-07	5.34586e-05	0.379	1,1,1	0.29,0.811,0.762	chr10	-	67990211-67990249	67990904-67991191	67954963-67955130	67992199-67992323	control	HEK293_RNPS1_KD	16	17	24	8	12	9	1	1	1	0.29	0.811	0.762
1181287	ENSG00000148634.15	HERC4	3.73697e-07	3.33546e-05	0.348	1,1,1	0.436,0.643,0.878	chr10	-	67990211-67990249	67990993-67991199	67954963-67955130	67992199-67992323	control	HEK293_RNPS1_KD	47	35	31	12	4	16	1	1	1	0.436	0.643	0.878
1181291	ENSG00000148634.15	HERC4	6.41958e-07	5.34586e-05	0.379	1,1,1	0.29,0.811,0.762	chr10	-	67990211-67990249	67990904-67991191	67956878-67956976	67992199-67992323	control	HEK293_RNPS1_KD	16	17	24	8	12	9	1	1	1	0.29	0.811	0.762
1181293	ENSG00000148634.15	HERC4	4.42396e-06	0.000283449	0.231	1,1,1	0.598,0.776,0.933	chr10	-	67990211-67990249	67991140-67991199	67956878-67956976	67992199-67992323	control	HEK293_RNPS1_KD	47	35	31	12	4	16	1	1	1	0.598	0.776	0.933
1181296	ENSG00000148634.15	HERC4	6.41958e-07	5.34586e-05	0.379	1,1,1	0.29,0.811,0.762	chr10	-	67990211-67990249	67990904-67991191	67959113-67959136	67992199-67992323	control	HEK293_RNPS1_KD	16	17	24	8	12	9	1	1	1	0.29	0.811	0.762
1181298	ENSG00000148634.15	HERC4	8.56849e-07	6.85595e-05	0.372	1,1,1	0.29,0.833,0.762	chr10	-	67990211-67990249	67990904-67991191	67966683-67966802	67992199-67992323	control	HEK293_RNPS1_KD	20	18	24	8	14	9	1	1	1	0.29	0.833	0.762
1181300	ENSG00000148634.15	HERC4	3.73697e-07	3.33546e-05	0.348	1,1,1	0.436,0.643,0.878	chr10	-	67990211-67990249	67990993-67991199	67966683-67966802	67992199-67992323	control	HEK293_RNPS1_KD	47	35	31	12	4	16	1	1	1	0.436	0.643	0.878
1181311	ENSG00000148634.15	HERC4	0.00020069	0.00701647	0.362	0.658,0.53,0.737	0.265,0.101,0.474	chr10	-	67990211-67990249	67990993-67991199	67988663-67988835	67992199-67992323	control	HEK293_RNPS1_KD	47	35	31	12	4	16	0.658	0.53	0.737	0.265	0.101	0.474
1181313	ENSG00000148634.15	HERC4	0.000553384	0.0161054	0.365	0.788,0.685,0.843	0.41,0.178,0.634	chr10	-	67990211-67990249	67991140-67991199	67988663-67988835	67992199-67992323	control	HEK293_RNPS1_KD	47	35	31	12	4	16	0.788	0.685	0.843	0.41	0.178	0.634
1181356	ENSG00000148634.15	HERC4	0.000799859	0.0217352	0.144	0.348,0.315,0.275	0.212,0.054,0.239	chr10	-	67990211-67990400	67990993-67991199	67988663-67988835	67992199-67992323	control	HEK293_RNPS1_KD	47	35	31	12	4	16	0.348	0.315	0.275	0.212	0.054	0.239
1181518	ENSG00000148634.15	HERC4	2.5885e-06	0.000178695	0.299	0.509,0.537,0.544	0.292,0.275,0.126	chr10	-	68014026-68014154	68038093-68038169	67992606-67992682	68044404-68044563	control	HEK293_RNPS1_KD	32	42	35	7	12	4	0.509	0.537	0.544	0.292	0.275	0.126
1181772	ENSG00000148634.15	HERC4	0.00201182	0.0453565	0.3	0.961,0.919,1	0.635,0.817,0.527	chr10	-	68039399-68039488	68044404-68044558	68038093-68038169	68067085-68067217	control	HEK293_RNPS1_KD	33	46	37	7	12	3	0.961	0.919	1	0.635	0.817	0.527
1182298	ENSG00000130559.19	CAMSAP1	0.000531704	0.0155906	0.174	0.895,0.949,0.722	0.731,0.664,0.648	chr9	-	135850137-135850164	135866456-135866536	135827407-135827584	135881633-135881794	control	HEK293_RNPS1_KD	97	105	103	54	56	47	0.895	0.949	0.722	0.731	0.664	0.648
1182327	ENSG00000130559.19	CAMSAP1	2.31221e-06	0.000161987	0.173	0.642,0.646,0.593	0.467,0.456,0.438	chr9	-	135850137-135850350	135866456-135866536	135827407-135827584	135881633-135881794	control	HEK293_RNPS1_KD	97	105	103	54	56	47	0.642	0.646	0.593	0.467	0.456	0.438
1182440	ENSG00000130559.19	CAMSAP1	0.000243383	0.00822403	-0.298	0.441,0.568,0.542	0.774,0.77,0.902	chr9	-	135866227-135866536	135881633-135881792	135862467-135862608	135907000-135907546	control	HEK293_RNPS1_KD	4	10	6	26	34	41	0.441	0.568	0.542	0.774	0.77	0.902
1182449	ENSG00000130559.19	CAMSAP1	4.16482e-11	9.35893e-09	-0.317	0.064,0.164,0.106	0.334,0.455,0.496	chr9	-	135866456-135866536	135881633-135881792	135862467-135862608	135882816-135883078	control	HEK293_RNPS1_KD	5	15	9	26	36	41	0.064	0.164	0.106	0.334	0.455	0.496
1182451	ENSG00000130559.19	CAMSAP1	8.64753e-13	2.73268e-10	-0.303	0.049,0.107,0.068	0.291,0.371,0.471	chr9	-	135866456-135866536	135881633-135881792	135862467-135862608	135907000-135907546	control	HEK293_RNPS1_KD	4	10	6	26	34	41	0.049	0.107	0.068	0.291	0.371	0.471
1182576	ENSG00000186104.10	CYP2R1	0.000657537	0.0185447	0.159	0.451,0.357,0.339	0.247,0.198,0.225	chr11	-	14880136-14880243	14880616-14880768	14879114-14879443	14890432-14890531	control	HEK293_RNPS1_KD	32	25	25	20	22	23	0.451	0.357	0.339	0.247	0.198	0.225
1182661	ENSG00000186104.10	CYP2R1	0.00171087	0.0399083	-0.217	0.686,0.732,0.652	0.868,1,0.853	chr11	-	14887630-14887829	14890432-14890469	14885776-14885917	14890900-14891651	control	HEK293_RNPS1_KD	4	5	6	6	10	8	0.686	0.732	0.652	0.868	1	0.853
1182664	ENSG00000186104.10	CYP2R1	0.00221103	0.0488148	-0.219	0.686,0.732,0.645	0.868,1,0.853	chr11	-	14887630-14887829	14890432-14890469	14885776-14885917	14891364-14891530	control	HEK293_RNPS1_KD	4	5	5	6	10	8	0.686	0.732	0.645	0.868	1	0.853
1182842	ENSG00000197008.9	ZNF138	2.54485e-06	0.000176205	-0.624	0.265,0,0.335	1,0.473,1	chr7	+	64796980-64797108	64831012-64831076	64794490-64794571	64831451-64833681	control	HEK293_RNPS1_KD	2	0	7	12	5	9	0.265	0	0.335	1	0.473	1
1182935	ENSG00000197008.9	ZNF138	0.000327814	0.0105218	-0.169	0.87,0.764,0.62	0.936,0.825,1	chr7	+	64814918-64815086	64830940-64831076	64794388-64794571	64831451-64833681	control	HEK293_RNPS1_KD	53	66	63	33	59	57	0.87	0.764	0.62	0.936	0.825	1
1182948	ENSG00000197008.9	ZNF138	0.000332332	0.0106424	-0.389	0.605,0.41,0.161	0.761,0.676,0.905	chr7	+	64815572-64815657	64830940-64831076	64814918-64815044	64831451-64833681	control	HEK293_RNPS1_KD	12	12	6	5	18	15	0.605	0.41	0.161	0.761	0.676	0.905
1182949	ENSG00000197008.9	ZNF138	0.000825395	0.0222808	-0.284	0.786,0.71,0.298	0.821,0.892,0.932	chr7	+	64815572-64815657	64830940-64831180	64814918-64815044	64831451-64833681	control	HEK293_RNPS1_KD	12	12	6	5	18	15	0.786	0.71	0.298	0.821	0.892	0.932
1182950	ENSG00000197008.9	ZNF138	3.92686e-05	0.00180876	-0.411	0.727,0.492,0.347	1,0.8,1	chr7	+	64815572-64815657	64831012-64831076	64814918-64815044	64831451-64833681	control	HEK293_RNPS1_KD	12	12	6	5	18	15	0.727	0.492	0.347	1	0.8	1
1182972	ENSG00000197008.9	ZNF138	7.77399e-05	0.00319445	-0.543	0.377,0.269,0.393	1,0.669,1	chr7	+	64820220-64820323	64831012-64831076	64794490-64794571	64831451-64833681	control	HEK293_RNPS1_KD	3	5	8	1	10	9	0.377	0.269	0.393	1	0.669	1
1183015	ENSG00000138074.15	SLC5A6	6.01675e-09	8.30914e-07	-0.108	0.103,0.058,0.081	0.199,0.221,0.145	chr2	-	27200105-27200579	27200998-27201445	27199589-27199837	27201666-27201847	control	HEK293_RNPS1_KD	29	18	22	49	58	33	0.103	0.058	0.081	0.199	0.221	0.145
1183989	ENSG00000196290.15	NIF3L1	1.74349e-05	0.000914283	-0.177	0.23,0.178,0.249	0.318,0.421,0.449	chr2	+	200891720-200891984	200893246-200893448	200889369-200889391	200895264-200895390	control	HEK293_RNPS1_KD	35	23	44	32	63	53	0.23	0.178	0.249	0.318	0.421	0.449
1183990	ENSG00000196290.15	NIF3L1	2.99649e-05	0.00144122	-0.198	0.308,0.244,0.33	0.409,0.519,0.548	chr2	+	200891720-200891984	200893246-200893595	200889369-200889391	200895264-200895390	control	HEK293_RNPS1_KD	35	23	44	32	63	53	0.308	0.244	0.33	0.409	0.519	0.548
1184007	ENSG00000196290.15	NIF3L1	2.81191e-06	0.000192058	-0.187	0.23,0.178,0.249	0.338,0.435,0.444	chr2	+	200891720-200891984	200893246-200893448	200889447-200889652	200895264-200895390	control	HEK293_RNPS1_KD	35	23	44	35	63	53	0.23	0.178	0.249	0.338	0.435	0.444
1184008	ENSG00000196290.15	NIF3L1	4.87298e-06	0.000308462	-0.208	0.308,0.244,0.33	0.431,0.533,0.543	chr2	+	200891720-200891984	200893246-200893595	200889447-200889652	200895264-200895390	control	HEK293_RNPS1_KD	35	23	44	35	63	53	0.308	0.244	0.33	0.431	0.533	0.543
1184011	ENSG00000196290.15	NIF3L1	1.52529e-05	0.000816266	-0.18	0.23,0.178,0.249	0.318,0.431,0.449	chr2	+	200891720-200891984	200893246-200893448	200890523-200890585	200895264-200895390	control	HEK293_RNPS1_KD	35	23	44	32	62	53	0.23	0.178	0.249	0.318	0.431	0.449
1184012	ENSG00000196290.15	NIF3L1	2.64743e-05	0.00129872	-0.201	0.308,0.244,0.33	0.409,0.529,0.548	chr2	+	200891720-200891984	200893246-200893595	200890523-200890585	200895264-200895390	control	HEK293_RNPS1_KD	35	23	44	32	62	53	0.308	0.244	0.33	0.409	0.529	0.548
1184048	ENSG00000196290.15	NIF3L1	3.44582e-05	0.00161873	-0.175	0.233,0.185,0.262	0.321,0.428,0.455	chr2	+	200891736-200891984	200893246-200893448	200889369-200889391	200895264-200895390	control	HEK293_RNPS1_KD	34	23	45	31	62	52	0.233	0.185	0.262	0.321	0.428	0.455
1184049	ENSG00000196290.15	NIF3L1	6.05246e-05	0.00259764	-0.195	0.311,0.252,0.345	0.412,0.526,0.554	chr2	+	200891736-200891984	200893246-200893595	200889369-200889391	200895264-200895390	control	HEK293_RNPS1_KD	34	23	45	31	62	52	0.311	0.252	0.345	0.412	0.526	0.554
1184052	ENSG00000196290.15	NIF3L1	9.25356e-05	0.00369577	-0.178	0.264,0.185,0.266	0.321,0.453,0.474	chr2	+	200891736-200891984	200893246-200893448	200889369-200889652	200895264-200895390	control	HEK293_RNPS1_KD	40	23	46	31	65	57	0.264	0.185	0.266	0.321	0.453	0.474
1184053	ENSG00000196290.15	NIF3L1	0.000163944	0.0059199	-0.196	0.347,0.252,0.35	0.412,0.552,0.572	chr2	+	200891736-200891984	200893246-200893595	200889369-200889652	200895264-200895390	control	HEK293_RNPS1_KD	40	23	46	31	65	57	0.347	0.252	0.35	0.412	0.552	0.572
1184055	ENSG00000196290.15	NIF3L1	2.82656e-05	0.00137335	-0.179	0.233,0.185,0.262	0.321,0.442,0.455	chr2	+	200891736-200891984	200893246-200893448	200890523-200890585	200895264-200895390	control	HEK293_RNPS1_KD	34	23	45	31	62	52	0.233	0.185	0.262	0.321	0.442	0.455
1184056	ENSG00000196290.15	NIF3L1	5.03575e-05	0.00223368	-0.2	0.311,0.252,0.345	0.412,0.541,0.554	chr2	+	200891736-200891984	200893246-200893595	200890523-200890585	200895264-200895390	control	HEK293_RNPS1_KD	34	23	45	31	62	52	0.311	0.252	0.345	0.412	0.541	0.554
1184080	ENSG00000196290.15	NIF3L1	5.25959e-05	0.0023138	0.174	0.328,0.303,0.239	0.087,0.118,0.142	chr2	+	200891918-200891984	200893246-200893448	200889385-200889652	200895264-200895390	control	HEK293_RNPS1_KD	26	21	19	3	5	5	0.328	0.303	0.239	0.087	0.118	0.142
1184081	ENSG00000196290.15	NIF3L1	7.30859e-05	0.00303515	0.214	0.42,0.392,0.318	0.125,0.166,0.197	chr2	+	200891918-200891984	200893246-200893595	200889385-200889652	200895264-200895390	control	HEK293_RNPS1_KD	26	21	19	3	5	5	0.42	0.392	0.318	0.125	0.166	0.197
1184099	ENSG00000196290.15	NIF3L1	2.97002e-06	0.00020111	0.104	0.161,0.17,0.149	0.042,0.052,0.073	chr2	+	200891918-200892303	200893246-200893448	200889385-200889652	200895264-200895390	control	HEK293_RNPS1_KD	30	29	31	4	6	7	0.161	0.17	0.149	0.042	0.052	0.073
1184100	ENSG00000196290.15	NIF3L1	3.22211e-06	0.000215932	0.141	0.223,0.234,0.207	0.061,0.076,0.105	chr2	+	200891918-200892303	200893246-200893595	200889385-200889652	200895264-200895390	control	HEK293_RNPS1_KD	30	29	31	4	6	7	0.223	0.234	0.207	0.061	0.076	0.105
1184118	ENSG00000196290.15	NIF3L1	3.14034e-06	0.000211084	0.129	0.203,0.214,0.189	0.055,0.068,0.095	chr2	+	200891918-200892362	200893246-200893595	200889385-200889652	200895264-200895390	control	HEK293_RNPS1_KD	30	29	31	4	6	7	0.203	0.214	0.189	0.055	0.068	0.095
1184130	ENSG00000196290.15	NIF3L1	3.12614e-06	0.000210223	0.127	0.2,0.21,0.185	0.054,0.067,0.093	chr2	+	200891918-200892374	200893246-200893595	200889385-200889652	200895264-200895390	control	HEK293_RNPS1_KD	30	29	31	4	6	7	0.2	0.21	0.185	0.054	0.067	0.093
1184360	ENSG00000196290.15	NIF3L1	0.000143919	0.00531443	0.239	0.817,1,1	0.543,0.832,0.725	chr2	+	200893249-200893448	200894787-200894983	200891969-200892379	200895264-200895390	control	HEK293_RNPS1_KD	9	10	11	6	5	8	0.817	1	1	0.543	0.832	0.725
1184361	ENSG00000196290.15	NIF3L1	0.000114509	0.00440701	0.3	0.749,1,1	0.443,0.768,0.639	chr2	+	200893249-200893595	200894787-200894983	200891969-200892379	200895264-200895390	control	HEK293_RNPS1_KD	9	10	11	6	5	8	0.749	1	1	0.443	0.768	0.639
1184364	ENSG00000196290.15	NIF3L1	0.00014912	0.00547676	0.232	0.823,1,1	0.554,0.838,0.734	chr2	+	200893262-200893448	200894787-200894983	200891969-200892379	200895264-200895390	control	HEK293_RNPS1_KD	9	10	11	6	5	8	0.823	1	1	0.554	0.838	0.734
1184365	ENSG00000196290.15	NIF3L1	0.000116646	0.00447559	0.295	0.755,1,1	0.451,0.774,0.646	chr2	+	200893262-200893595	200894787-200894983	200891969-200892379	200895264-200895390	control	HEK293_RNPS1_KD	9	10	11	6	5	8	0.755	1	1	0.451	0.774	0.646
1185325	ENSG00000106077.18	ABHD11	6.07346e-07	5.09479e-05	0.138	0.97,1,0.97	0.841,0.861,0.823	chr7	-	73736938-73737220	73737337-73737391	73736663-73736691	73737562-73737735	control	HEK293_RNPS1_KD	26	22	26	17	20	15	0.97	1	0.97	0.841	0.861	0.823
1185357	ENSG00000106077.18	ABHD11	4.78065e-06	0.000303348	0.137	0.965,1,0.965	0.82,0.878,0.822	chr7	-	73736989-73737220	73737337-73737391	73736663-73736691	73737562-73737735	control	HEK293_RNPS1_KD	26	22	26	17	20	15	0.965	1	0.965	0.82	0.878	0.822
1185369	ENSG00000106077.18	ABHD11	4.1801e-06	0.000269911	0.171	0.955,1,0.955	0.776,0.845,0.777	chr7	-	73737069-73737220	73737337-73737391	73736663-73736691	73737562-73737735	control	HEK293_RNPS1_KD	26	22	26	17	20	15	0.955	1	0.955	0.776	0.845	0.777
1185381	ENSG00000106077.18	ABHD11	2.24118e-06	0.000157833	0.182	0.954,1,0.954	0.772,0.841,0.749	chr7	-	73737075-73737220	73737337-73737391	73736663-73736691	73737562-73737735	control	HEK293_RNPS1_KD	26	22	26	17	20	15	0.954	1	0.954	0.772	0.841	0.749
1187949	ENSG00000135164.18	DMTF1	0.000102525	0.00402775	-0.136	0.203,0.1,0.149	0.314,0.306,0.24	chr7	+	87154228-87154532	87164934-87165050	87152453-87152555	87166483-87166605	control	HEK293_RNPS1_KD	29	12	16	42	57	43	0.203	0.1	0.149	0.314	0.306	0.24
1187952	ENSG00000135164.18	DMTF1	0.000942108	0.0248375	-0.228	0.453,0.255,0.295	0.557,0.544,0.587	chr7	+	87154228-87154532	87163463-87163617	87152546-87152555	87166483-87166605	control	HEK293_RNPS1_KD	29	12	16	42	57	43	0.453	0.255	0.295	0.557	0.544	0.587
1187953	ENSG00000135164.18	DMTF1	0.000998363	0.0260393	-0.225	0.457,0.287,0.299	0.561,0.565,0.591	chr7	+	87154228-87154532	87163463-87163621	87152546-87152555	87166483-87166605	control	HEK293_RNPS1_KD	29	12	16	42	57	43	0.457	0.287	0.299	0.561	0.565	0.591
1187957	ENSG00000135164.18	DMTF1	0.000740272	0.0204105	-0.224	0.424,0.261,0.272	0.528,0.541,0.559	chr7	+	87154228-87154532	87163495-87163621	87152613-87152944	87166483-87166605	control	HEK293_RNPS1_KD	29	12	16	42	57	43	0.424	0.261	0.272	0.528	0.541	0.559
1187959	ENSG00000135164.18	DMTF1	0.000740272	0.0204105	-0.224	0.424,0.261,0.272	0.528,0.541,0.559	chr7	+	87154228-87154532	87163495-87163621	87152631-87152791	87166483-87166605	control	HEK293_RNPS1_KD	29	12	16	42	57	43	0.424	0.261	0.272	0.528	0.541	0.559
1187963	ENSG00000135164.18	DMTF1	6.15307e-06	0.00037749	-0.198	0.276,0.198,0.286	0.461,0.424,0.468	chr7	+	87154390-87154532	87164934-87165050	87152453-87152555	87166483-87166605	control	HEK293_RNPS1_KD	26	16	22	47	57	72	0.276	0.198	0.286	0.461	0.424	0.468
1187966	ENSG00000135164.18	DMTF1	0.0021581	0.0479224	-0.227	0.373,0.282,0.163	0.506,0.473,0.52	chr7	+	87154390-87154532	87163495-87163621	87152613-87152944	87166483-87166605	control	HEK293_RNPS1_KD	14	8	5	23	26	22	0.373	0.282	0.163	0.506	0.473	0.52
1188883	ENSG00000075303.13	SLC25A40	0.000136874	0.00509912	0.234	1,1,0.934	0.621,0.663,0.949	chr7	-	87843977-87844053	87846949-87847028	87843754-87843863	87849881-87849948	control	HEK293_RNPS1_KD	15	20	29	5	10	19	1	1	0.934	0.621	0.663	0.949
1188885	ENSG00000075303.13	SLC25A40	0.000716455	0.0198823	0.118	1,1,0.944	0.794,0.863,0.932	chr7	-	87843977-87844053	87849881-87849948	87843754-87843863	87854204-87854310	control	HEK293_RNPS1_KD	26	20	32	11	30	13	1	1	0.944	0.794	0.863	0.932
1188889	ENSG00000075303.13	SLC25A40	0.000719332	0.0199453	0.119	1,1,0.977	0.784,0.853,0.982	chr7	-	87843977-87844397	87846949-87847028	87843754-87843863	87849881-87849948	control	HEK293_RNPS1_KD	15	20	29	5	10	19	1	1	0.977	0.784	0.853	0.982
1189163	ENSG00000008277.14	ADAM22	1.58897e-05	0.000844446	-0.355	0.45,0.56,0.673	0.851,1,0.896	chr7	+	87971294-87971375	87977464-87977571	87935026-87935186	87978336-87978412	control	HEK293_RNPS1_KD	5	10	9	10	11	15	0.45	0.56	0.673	0.851	1	0.896
1189508	ENSG00000137700.18	SLC37A4	3.6953e-08	4.28068e-06	0.106	1,0.972,1	0.946,0.857,0.85	chr11	-	119028735-119028834	119029222-119029282	119028194-119028426	119029392-119029564	control	HEK293_RNPS1_KD	111	140	101	42	48	32	1	0.972	1	0.946	0.857	0.85
1189885	ENSG00000285953.1	AC000120.4	0.000948759	0.024978	0.235	0.831,0.868,0.664	0.585,0.633,0.44	chr7	-	92234449-92234848	92235534-92235646	92222822-92222978	92236413-92236542	control	HEK293_RNPS1_KD	50	39	26	12	22	7	0.831	0.868	0.664	0.585	0.633	0.44
1189887	ENSG00000285953.1	AC000120.4	0.000691369	0.0193169	0.233	0.841,0.876,0.68	0.591,0.65,0.458	chr7	-	92234449-92234886	92235534-92235646	92222822-92222978	92236413-92236542	control	HEK293_RNPS1_KD	50	39	26	12	22	7	0.841	0.876	0.68	0.591	0.65	0.458
1189899	ENSG00000285953.1	AC000120.4	0	0	-0.379	0,0,0	0.402,0.392,0.344	chr7	-	92234808-92234886	92235534-92235646	92234449-92234592	92240993-92241152	control	HEK293_RNPS1_KD	0	0	0	8	20	10	0	0	0	0.402	0.392	0.344
1189910	ENSG00000285953.1	AC000120.4	4.86353e-05	0.00216715	0.12	1,1,1	0.874,0.835,0.932	chr7	-	92235534-92235605	92244902-92245134	92234449-92234592	92245790-92245924	control	HEK293_RNPS1_KD	64	34	71	27	59	53	1	1	1	0.874	0.835	0.932
1189916	ENSG00000285953.1	AC000120.4	6.9833e-14	2.7107e-11	0.402	1,1,1	0.708,0.462,0.624	chr7	-	92235534-92235646	92237667-92237759	92226526-92226682	92240993-92241152	control	HEK293_RNPS1_KD	40	23	54	11	7	9	1	1	1	0.708	0.462	0.624
1189919	ENSG00000285953.1	AC000120.4	5.02726e-08	5.64324e-06	0.171	1,1,0.975	0.872,0.747,0.842	chr7	-	92235534-92235646	92236413-92236542	92234449-92234592	92237667-92237759	control	HEK293_RNPS1_KD	46	21	43	22	35	23	1	1	0.975	0.872	0.747	0.842
1190045	ENSG00000285953.1	AC000120.4	5.27917e-05	0.00232072	0.308	1,1,0.7	0.593,0.546,0.636	chr7	-	92244902-92245018	92245427-92245574	92242034-92242137	92245790-92245924	control	HEK293_RNPS1_KD	21	8	8	5	11	8	1	1	0.7	0.593	0.546	0.636
1190046	ENSG00000285953.1	AC000120.4	7.55035e-05	0.00311971	0.274	1,1,0.707	0.682,0.585,0.617	chr7	-	92244902-92245018	92245427-92245595	92242034-92242137	92245790-92245924	control	HEK293_RNPS1_KD	25	9	9	8	14	8	1	1	0.707	0.682	0.585	0.617
1190056	ENSG00000285953.1	AC000120.4	4.73885e-05	0.00211985	0.291	1,1,0.722	0.618,0.572,0.66	chr7	-	92244902-92245042	92245427-92245574	92242034-92242137	92245790-92245924	control	HEK293_RNPS1_KD	21	8	8	5	11	8	1	1	0.722	0.618	0.572	0.66
1190057	ENSG00000285953.1	AC000120.4	6.73143e-05	0.00283911	0.257	1,1,0.729	0.705,0.61,0.642	chr7	-	92244902-92245042	92245427-92245595	92242034-92242137	92245790-92245924	control	HEK293_RNPS1_KD	25	9	9	8	14	8	1	1	0.729	0.705	0.61	0.642
1190241	ENSG00000157259.8	GATAD1	9.4596e-06	0.000545764	-0.243	0.744,0.795,0.731	1,1,1	chr7	+	92449092-92449213	92450042-92450156	92448752-92448877	92450701-92450760	control	HEK293_RNPS1_KD	9	4	14	8	7	9	0.744	0.795	0.731	1	1	1
1190547	ENSG00000169241.19	SLC50A1	0.000984702	0.025744	-0.122	0.53,0.48,0.508	0.637,0.667,0.58	chr1	+	155136828-155136951	155137680-155137722	155136299-155136376	155137979-155138098	control	HEK293_RNPS1_KD	138	168	128	99	129	91	0.53	0.48	0.508	0.637	0.667	0.58
1190636	ENSG00000127990.19	SGCE	0.000689625	0.019276	0.155	1,1,1	1,0.741,0.794	chr7	-	94600646-94600750	94629822-94629841	94588708-94588732	94655990-94656210	control	HEK293_RNPS1_KD	10	10	6	3	5	9	1	1	1	1	0.741	0.794
1191655	ENSG00000215190.9	LINC00680	5.65199e-05	0.00245343	0.301	0.259,0.4,0.599	0.102,0.169,0.083	chr6	-	57949859-57950011	57959028-57959134	57948873-57949068	57961152-57961224	control	HEK293_RNPS1_KD	4	12	11	4	8	5	0.259	0.4	0.599	0.102	0.169	0.083
1191704	ENSG00000196367.13	TRRAP	0.00186698	0.0427862	-0.131	0.614,0.621,0.56	0.736,0.702,0.75	chr7	+	98906177-98906255	98908728-98909150	98903379-98903517	98910056-98910419	control	HEK293_RNPS1_KD	25	29	36	37	81	43	0.614	0.621	0.56	0.736	0.702	0.75
1192557	ENSG00000197343.11	ZNF655	0.00205241	0.0460862	0.165	1,1,1	1,0.72,0.785	chr7	+	99561888-99561973	99571260-99571279	99560533-99560695	99571688-99571792	control	HEK293_RNPS1_KD	8	7	8	8	12	17	1	1	1	1	0.72	0.785
1193114	ENSG00000078319.9	PMS2P1	0.00191901	0.0437256	0.145	0.382,0.331,0.318	0.162,0.302,0.132	chr7	-	100328836-100329019	100330182-100330308	100320992-100321084	100330463-100330549	control	HEK293_RNPS1_KD	40	45	32	12	27	9	0.382	0.331	0.318	0.162	0.302	0.132
1193119	ENSG00000078319.9	PMS2P1	3.0552e-05	0.00146491	0.177	0.585,0.536,0.602	0.348,0.479,0.364	chr7	-	100328836-100329019	100330235-100330549	100320992-100321084	100332442-100332581	control	HEK293_RNPS1_KD	167	193	190	61	105	62	0.585	0.536	0.602	0.348	0.479	0.364
1193135	ENSG00000078319.9	PMS2P1	0	0	0.503	1,0.974,0.977	0.54,0.384,0.517	chr7	-	100330235-100330510	100332442-100332576	100328836-100329019	100335838-100336364	control	HEK293_RNPS1_KD	23	23	26	11	7	8	1	0.974	0.977	0.54	0.384	0.517
1193137	ENSG00000078319.9	PMS2P1	0	0	0.16	1,0.994,0.994	0.812,0.834,0.863	chr7	-	100330235-100330510	100332442-100332591	100328836-100329019	100335838-100336364	control	HEK293_RNPS1_KD	117	113	112	43	60	50	1	0.994	0.994	0.812	0.834	0.863
1193139	ENSG00000078319.9	PMS2P1	2.17026e-12	6.30203e-10	0.517	1,0.962,0.962	0.568,0.32,0.484	chr7	-	100330235-100330510	100332543-100332576	100328836-100329019	100335838-100336364	control	HEK293_RNPS1_KD	7	9	9	7	3	4	1	0.962	0.962	0.568	0.32	0.484
1193140	ENSG00000078319.9	PMS2P1	0	0	0.243	1,0.992,0.99	0.755,0.751,0.746	chr7	-	100330235-100330510	100332543-100332581	100328836-100329019	100335838-100336364	control	HEK293_RNPS1_KD	43	43	35	17	20	13	1	0.992	0.99	0.755	0.751	0.746
1193143	ENSG00000078319.9	PMS2P1	3.80643e-10	6.95074e-08	0.422	0.91,0.836,0.979	0.565,0.408,0.485	chr7	-	100330235-100330549	100332442-100332576	100328836-100329019	100335838-100336364	control	HEK293_RNPS1_KD	23	23	26	11	7	8	0.91	0.836	0.979	0.565	0.408	0.485
1193145	ENSG00000078319.9	PMS2P1	1.12288e-12	3.45985e-10	0.138	0.98,0.959,0.995	0.827,0.847,0.847	chr7	-	100330235-100330549	100332442-100332591	100328836-100329019	100335838-100336364	control	HEK293_RNPS1_KD	117	113	112	43	60	50	0.98	0.959	0.995	0.827	0.847	0.847
1193147	ENSG00000078319.9	PMS2P1	2.48465e-05	0.00123175	0.4	0.845,0.778,0.966	0.592,0.342,0.454	chr7	-	100330235-100330549	100332543-100332576	100328836-100329019	100335838-100336364	control	HEK293_RNPS1_KD	7	9	9	7	3	4	0.845	0.778	0.966	0.592	0.342	0.454
1193148	ENSG00000078319.9	PMS2P1	1.22654e-11	3.06081e-09	0.213	0.97,0.942,0.991	0.773,0.769,0.722	chr7	-	100330235-100330549	100332543-100332581	100328836-100329019	100335838-100336364	control	HEK293_RNPS1_KD	43	43	35	17	20	13	0.97	0.942	0.991	0.773	0.769	0.722
1193177	ENSG00000121716.20	PILRB	0.00194394	0.0441635	-0.213	0.543,0.488,0.676	0.765,0.868,0.712	chr7	+	100355143-100355240	100358220-100358370	100353373-100354012	100358933-100359008	control	HEK293_RNPS1_KD	15	12	28	36	57	37	0.543	0.488	0.676	0.765	0.868	0.712
1193394	ENSG00000106333.13	PCOLCE	4.03106e-05	0.00185	-0.229	0.707,0.612,0.759	0.825,0.94,1	chr7	+	100605091-100605328	100605505-100605759	100603786-100604188	100606416-100606630	control	HEK293_RNPS1_KD	23	18	21	9	15	10	0.707	0.612	0.759	0.825	0.94	1
1194342	ENSG00000115392.11	FANCL	1.22125e-15	6.12804e-13	-0.321	0.073,0.026,0	0.314,0.341,0.406	chr2	-	58162866-58162888	58163029-58163074	58161522-58161638	58165724-58165874	control	HEK293_RNPS1_KD	3	1	0	19	35	35	0.073	0.026	0	0.314	0.341	0.406
1194358	ENSG00000115392.11	FANCL	1.33227e-15	6.64655e-13	-0.295	0.065,0.024,0	0.285,0.3,0.389	chr2	-	58162866-58162903	58163029-58163074	58161522-58161638	58165724-58165874	control	HEK293_RNPS1_KD	3	1	0	19	35	35	0.065	0.024	0	0.285	0.3	0.389
1194405	ENSG00000115392.11	FANCL	0	0	-0.305	0,0.016,0	0.283,0.274,0.374	chr2	-	58163434-58163517	58165724-58165837	58163029-58163074	58198594-58198662	control	HEK293_RNPS1_KD	0	2	0	39	59	62	0	0.016	0	0.283	0.274	0.374
1194607	ENSG00000272645.3	GTF2IP20	0.00159368	0.0377789	-0.344	0.091,0.167,0.286	0.616,0.375,0.584	chr1	-	223962475-223962568	223964327-223964709	223962077-223962273	223973982-223974046	control	HEK293_RNPS1_KD	2	2	3	8	9	7	0.091	0.167	0.286	0.616	0.375	0.584
1194615	ENSG00000272645.3	GTF2IP20	0.00209884	0.0469146	-0.367	0.12,0.215,0.353	0.711,0.422,0.657	chr1	-	223962475-223962568	223964456-223964709	223962077-223962273	223973982-223974046	control	HEK293_RNPS1_KD	2	2	3	9	8	7	0.12	0.215	0.353	0.711	0.422	0.657
1194623	ENSG00000272645.3	GTF2IP20	0.00212565	0.0473693	-0.379	0.147,0.257,0.409	0.734,0.509,0.707	chr1	-	223962475-223962708	223964327-223964709	223962077-223962273	223973982-223974046	control	HEK293_RNPS1_KD	2	2	3	8	9	7	0.147	0.257	0.409	0.734	0.509	0.707
1196251	ENSG00000176978.14	DPP7	0.00136072	0.0333042	0.104	1,1,0.914	0.934,0.955,0.713	chr9	-	137111941-137111997	137112110-137112230	137111690-137111754	137112953-137113119	control	HEK293_RNPS1_KD	18	16	15	20	30	21	1	1	0.914	0.934	0.955	0.713
1196252	ENSG00000176978.14	DPP7	9.44452e-05	0.00376013	0.242	1,1,0.848	0.821,0.896,0.404	chr9	-	137111941-137111997	137112110-137112317	137111690-137111754	137112953-137113119	control	HEK293_RNPS1_KD	15	13	11	9	17	8	1	1	0.848	0.821	0.896	0.404
1196253	ENSG00000176978.14	DPP7	0.000346206	0.0109915	0.142	1,1,0.947	0.92,0.944,0.656	chr9	-	137111941-137111997	137112110-137112378	137111690-137111754	137112953-137113119	control	HEK293_RNPS1_KD	33	34	42	27	40	27	1	1	0.947	0.92	0.944	0.656
1196254	ENSG00000176978.14	DPP7	4.47938e-05	0.00202272	0.295	1,1,0.836	0.754,0.86,0.338	chr9	-	137111941-137111997	137112112-137112317	137111690-137111754	137112953-137113119	control	HEK293_RNPS1_KD	13	9	10	6	12	6	1	1	0.836	0.754	0.86	0.338
1196255	ENSG00000176978.14	DPP7	0.000240505	0.00814225	0.153	1,1,0.946	0.911,0.937,0.64	chr9	-	137111941-137111997	137112112-137112378	137111690-137111754	137112953-137113119	control	HEK293_RNPS1_KD	31	30	41	24	35	25	1	1	0.946	0.911	0.937	0.64
1196261	ENSG00000176978.14	DPP7	0.000262704	0.00874826	0.139	0.944,1,0.955	0.873,0.911,0.697	chr9	-	137111941-137112029	137112110-137112378	137111690-137111754	137112745-137112805	control	HEK293_RNPS1_KD	33	34	42	27	40	27	0.944	1	0.955	0.873	0.911	0.697
1196263	ENSG00000176978.14	DPP7	0.000198858	0.00696087	0.151	0.941,1,0.955	0.86,0.9,0.682	chr9	-	137111941-137112029	137112112-137112378	137111690-137111754	137112745-137112805	control	HEK293_RNPS1_KD	31	30	41	24	35	25	0.941	1	0.955	0.86	0.9	0.682
1196266	ENSG00000176978.14	DPP7	0.000262704	0.00874826	0.139	0.944,1,0.955	0.873,0.911,0.697	chr9	-	137111941-137112029	137112110-137112378	137111690-137111754	137112953-137113119	control	HEK293_RNPS1_KD	33	34	42	27	40	27	0.944	1	0.955	0.873	0.911	0.697
1196268	ENSG00000176978.14	DPP7	0.000198858	0.00696087	0.151	0.941,1,0.955	0.86,0.9,0.682	chr9	-	137111941-137112029	137112112-137112378	137111690-137111754	137112953-137113119	control	HEK293_RNPS1_KD	31	30	41	24	35	25	0.941	1	0.955	0.86	0.9	0.682
1196331	ENSG00000176978.14	DPP7	8.37559e-05	0.00340352	-0.204	0.147,0.069,0.204	0.297,0.299,0.436	chr9	-	137112110-137112378	137112379-137112861	137111999-137112029	137112953-137113119	control	HEK293_RNPS1_KD	9	4	17	18	27	33	0.147	0.069	0.204	0.297	0.299	0.436
1196363	ENSG00000176978.14	DPP7	6.4677e-06	0.000394274	-0.107	0.079,0.025,0.114	0.151,0.172,0.215	chr9	-	137112112-137112317	137112379-137112861	137111999-137112029	137112953-137113119	control	HEK293_RNPS1_KD	9	4	17	18	27	33	0.079	0.025	0.114	0.151	0.172	0.215
1196373	ENSG00000176978.14	DPP7	2.5621e-06	0.000177115	-0.101	0.072,0.024,0.097	0.138,0.157,0.202	chr9	-	137112112-137112378	137112379-137112861	137111999-137112029	137112953-137113119	control	HEK293_RNPS1_KD	9	4	17	18	27	33	0.072	0.024	0.097	0.138	0.157	0.202
1196385	ENSG00000176978.14	DPP7	0.0001811	0.0064425	-0.241	0.229,0.101,0.251	0.386,0.41,0.507	chr9	-	137112133-137112378	137112379-137112861	137111999-137112029	137112953-137113119	control	HEK293_RNPS1_KD	9	4	17	18	27	33	0.229	0.101	0.251	0.386	0.41	0.507
1196715	ENSG00000135250.17	SRPK2	3.98168e-07	3.52734e-05	0.104	0.986,0.984,0.987	0.914,0.89,0.842	chr7	-	105146631-105146658	105167392-105167464	105145283-105145308	105168008-105168095	control	HEK293_RNPS1_KD	96	83	105	72	88	65	0.986	0.984	0.987	0.914	0.89	0.842
1196855	ENSG00000091127.14	PUS7	3.15586e-05	0.00150613	-0.246	0.096,0.21,0.106	0.332,0.372,0.445	chr7	-	105462355-105462750	105468401-105468463	105459168-105459259	105470761-105470848	control	HEK293_RNPS1_KD	3	8	3	7	12	16	0.096	0.21	0.106	0.332	0.372	0.445
1197030	ENSG00000091127.14	PUS7	7.02086e-05	0.00293703	-0.188	0.054,0.22,0.049	0.234,0.331,0.322	chr7	-	105468337-105468357	105468401-105468463	105465313-105465414	105470761-105470848	control	HEK293_RNPS1_KD	3	8	3	7	12	16	0.054	0.22	0.049	0.234	0.331	0.322
1197125	ENSG00000091127.14	PUS7	4.17988e-07	3.69104e-05	0.124	0.917,0.902,0.937	0.821,0.812,0.751	chr7	-	105470761-105470848	105502277-105502564	105468337-105468463	105505955-105506056	control	HEK293_RNPS1_KD	321	249	336	161	242	175	0.917	0.902	0.937	0.821	0.812	0.751
1197460	ENSG00000288558.1	DUS4L-BCAP29	0.000131512	0.00493489	-0.231	0.723,0.593,0.627	0.918,0.917,0.802	chr7	+	107564588-107564676	107567050-107567151	107563971-107564209	107575188-107575310	control	HEK293_RNPS1_KD	22	15	22	21	31	19	0.723	0.593	0.627	0.918	0.917	0.802
1197679	ENSG00000135241.17	PNPLA8	5.52335e-08	6.14539e-06	0.179	0.978,1,1	0.761,0.834,0.845	chr7	-	108485694-108485762	108487759-108487949	108479184-108479379	108491410-108491467	control	HEK293_RNPS1_KD	76	40	69	33	52	47	0.978	1	1	0.761	0.834	0.845
1197680	ENSG00000135241.17	PNPLA8	1.1077e-06	8.58076e-05	0.103	0.987,1,1	0.863,0.903,0.912	chr7	-	108485694-108485762	108487759-108487953	108479184-108479379	108491410-108491467	control	HEK293_RNPS1_KD	133	70	117	66	98	91	0.987	1	1	0.863	0.903	0.912
1197682	ENSG00000135241.17	PNPLA8	6.89983e-05	0.00289761	0.206	0.757,1,1	0.609,0.74,0.789	chr7	-	108485694-108485762	108487945-108487953	108479184-108479379	108491410-108491467	control	HEK293_RNPS1_KD	2	4	2	6	11	12	0.757	1	1	0.609	0.74	0.789
1197686	ENSG00000135241.17	PNPLA8	5.47278e-09	7.62783e-07	0.387	0.922,1,1	0.546,0.644,0.57	chr7	-	108485694-108485762	108514144-108514602	108479184-108479379	108521476-108521521	control	HEK293_RNPS1_KD	39	25	43	24	36	22	0.922	1	1	0.546	0.644	0.57
1197757	ENSG00000135241.17	PNPLA8	0.00107865	0.0277271	-0.113	0.631,0.637,0.589	0.727,0.751,0.719	chr7	-	108515290-108515574	108565830-108566022	108514144-108514293	108569490-108569666	control	HEK293_RNPS1_KD	99	64	86	75	110	72	0.631	0.637	0.589	0.727	0.751	0.719
1198705	ENSG00000006652.14	IFRD1	2.21558e-08	2.69122e-06	0.118	1,1,0.98	0.867,0.885,0.875	chr7	+	112458891-112459018	112462084-112462179	112456996-112457038	112467981-112468104	control	HEK293_RNPS1_KD	108	75	117	53	54	57	1	1	0.98	0.867	0.885	0.875
1198706	ENSG00000006652.14	IFRD1	8.66005e-09	1.15654e-06	0.132	1,1,0.989	0.849,0.869,0.875	chr7	+	112458891-112459018	112462111-112462179	112456996-112457038	112467981-112468104	control	HEK293_RNPS1_KD	108	75	117	53	54	57	1	1	0.989	0.849	0.869	0.875
1198770	ENSG00000006652.14	IFRD1	1.76553e-07	1.72381e-05	0.108	1,1,1	0.889,0.917,0.871	chr7	+	112462084-112462378	112467981-112468081	112461866-112461916	112472219-112472347	control	HEK293_RNPS1_KD	134	115	162	79	130	80	1	1	1	0.889	0.917	0.871
1198772	ENSG00000006652.14	IFRD1	1.76553e-07	1.72381e-05	0.108	1,1,1	0.889,0.917,0.871	chr7	+	112462084-112462378	112467981-112468081	112461866-112461916	112475430-112477203	control	HEK293_RNPS1_KD	134	115	162	79	130	80	1	1	1	0.889	0.917	0.871
1198781	ENSG00000006652.14	IFRD1	2.67766e-07	2.49139e-05	0.101	1,1,1	0.896,0.923,0.879	chr7	+	112462111-112462378	112467981-112468081	112461866-112461916	112472219-112472347	control	HEK293_RNPS1_KD	134	115	162	79	132	80	1	1	1	0.896	0.923	0.879
1198783	ENSG00000006652.14	IFRD1	2.67766e-07	2.49139e-05	0.101	1,1,1	0.896,0.923,0.879	chr7	+	112462111-112462378	112467981-112468081	112461866-112461916	112475430-112477203	control	HEK293_RNPS1_KD	134	115	162	79	132	80	1	1	1	0.896	0.923	0.879
1200111	ENSG00000109736.15	MFSD10	2.18255e-05	0.00110507	0.137	0.986,0.964,0.959	0.766,0.828,0.903	chr4	-	2931090-2931465	2931825-2932106	2930611-2930953	2932351-2932512	control	HEK293_RNPS1_KD	57	64	76	21	27	30	0.986	0.964	0.959	0.766	0.828	0.903
1200617	ENSG00000104408.10	EIF3E	2.06401e-05	0.00105538	0.165	0.253,0.385,0.293	0.18,0.103,0.154	chr8	-	108203240-108203503	108234998-108235097	108202983-108203117	108236161-108236203	control	HEK293_RNPS1_KD	25	25	33	10	11	12	0.253	0.385	0.293	0.18	0.103	0.154
1200618	ENSG00000104408.10	EIF3E	0.000546763	0.015945	0.138	0.227,0.382,0.23	0.179,0.094,0.153	chr8	-	108203240-108203503	108234998-108235099	108202983-108203117	108236161-108236203	control	HEK293_RNPS1_KD	22	25	24	10	10	12	0.227	0.382	0.23	0.179	0.094	0.153
1201517	ENSG00000104408.10	EIF3E	0.000806354	0.0218749	0.296	0.837,0.714,0.848	0.466,0.499,0.545	chr8	-	108228267-108228306	108234998-108235097	108203401-108203503	108239958-108240098	control	HEK293_RNPS1_KD	22	25	24	10	10	12	0.837	0.714	0.848	0.466	0.499	0.545
1202330	ENSG00000104408.10	EIF3E	2.22045e-16	1.23051e-13	0.818	1,1,1	0.135,0.291,0.12	chr8	-	108241886-108241898	108242112-108242422	108239958-108240075	108248613-108248802	control	HEK293_RNPS1_KD	20	7	25	4	15	5	1	1	1	0.135	0.291	0.12
1202331	ENSG00000104408.10	EIF3E	0	0	0.927	1,1,1	0.057,0.11,0.052	chr8	-	108241886-108241911	108242112-108242422	108239958-108240075	108248613-108248802	control	HEK293_RNPS1_KD	20	7	25	4	15	5	1	1	1	0.057	0.11	0.052
1202334	ENSG00000104408.10	EIF3E	0	0	0.932	1,1,1	0.049,0.104,0.052	chr8	-	108241886-108241929	108242112-108242422	108239958-108240075	108248613-108248802	control	HEK293_RNPS1_KD	20	7	25	4	15	5	1	1	1	0.049	0.104	0.052
1202360	ENSG00000256632.3	AC135586.2	0.000188737	0.00666016	-0.106	0.457,0.435,0.406	0.554,0.557,0.505	chr12	+	132695884-132696046	132701250-132701369	132690263-132690376	132714858-132714912	control	HEK293_RNPS1_KD	168	175	143	310	330	247	0.457	0.435	0.406	0.554	0.557	0.505
1202362	ENSG00000256632.3	AC135586.2	1.12107e-10	2.30363e-08	-0.145	0.765,0.799,0.842	0.953,0.966,0.922	chr12	+	132695884-132696046	132704619-132704656	132690263-132690376	132714858-132714912	control	HEK293_RNPS1_KD	168	175	143	310	330	247	0.765	0.799	0.842	0.953	0.966	0.922
1202363	ENSG00000256632.3	AC135586.2	4.22434e-07	3.72433e-05	-0.121	0.312,0.295,0.266	0.396,0.433,0.408	chr12	+	132695884-132696046	132704619-132704794	132690263-132690376	132714858-132714912	control	HEK293_RNPS1_KD	168	175	143	310	330	247	0.312	0.295	0.266	0.396	0.433	0.408
1202994	ENSG00000251079.6	BMS1P2	0.00150905	0.0361854	0.227	0.813,0.707,0.79	0.523,0.56,0.547	chr10	-	47543542-47543663	47549301-47549384	47542167-47542306	47550658-47550847	control	HEK293_RNPS1_KD	18	18	28	10	20	12	0.813	0.707	0.79	0.523	0.56	0.547
1203455	ENSG00000117020.18	AKT3	0.00143894	0.0348229	0.175	0.885,1,0.865	0.865,0.642,0.719	chr1	-	243740713-243740850	243741958-243742043	243739523-243739613	243843125-243843282	control	HEK293_RNPS1_KD	12	13	5	5	7	8	0.885	1	0.865	0.865	0.642	0.719
1204013	ENSG00000265681.7	RPL17	4.30767e-14	1.73671e-11	0.117	0.283,0.338,0.31	0.196,0.201,0.184	chr18	-	49489188-49489550	49491405-49491852	49488561-49488566	49492275-49492432	control	HEK293_RNPS1_KD	5925	6198	7046	2519	3643	2623	0.283	0.338	0.31	0.196	0.201	0.184
1204016	ENSG00000265681.7	RPL17	2.09832e-14	8.89844e-12	0.132	0.335,0.398,0.365	0.238,0.242,0.222	chr18	-	49489188-49489550	49491532-49491852	49488561-49488566	49492275-49492432	control	HEK293_RNPS1_KD	5809	6139	6936	2479	3554	2551	0.335	0.398	0.365	0.238	0.242	0.222
1204046	ENSG00000265681.7	RPL17	2.09832e-14	8.89844e-12	0.107	0.246,0.299,0.271	0.168,0.171,0.156	chr18	-	49489351-49489550	49491532-49491852	49488561-49488566	49492275-49492432	control	HEK293_RNPS1_KD	5809	6139	6936	2479	3554	2551	0.246	0.299	0.271	0.168	0.171	0.156
1204108	ENSG00000265681.7	RPL17	0	0	0.111	0.862,0.876,0.863	0.765,0.764,0.739	chr18	-	49490454-49490840	49491405-49491852	49488453-49488566	49492275-49492432	control	HEK293_RNPS1_KD	5925	6198	7046	2519	3643	2623	0.862	0.876	0.863	0.765	0.764	0.739
1204126	ENSG00000265681.7	RPL17	6.21725e-15	2.85246e-12	0.125	0.324,0.349,0.325	0.211,0.216,0.195	chr18	-	49490454-49490840	49491405-49491852	49489359-49489550	49492275-49492432	control	HEK293_RNPS1_KD	5925	6196	7045	2519	3643	2623	0.324	0.349	0.325	0.211	0.216	0.195
1204129	ENSG00000265681.7	RPL17	2.88658e-15	1.38747e-12	0.141	0.38,0.409,0.382	0.255,0.259,0.235	chr18	-	49490454-49490840	49491532-49491852	49489359-49489550	49492275-49492432	control	HEK293_RNPS1_KD	5809	6139	6936	2479	3554	2551	0.38	0.409	0.382	0.255	0.259	0.235
1204130	ENSG00000265681.7	RPL17	1.662e-13	5.96895e-11	0.125	0.338,0.367,0.345	0.233,0.232,0.21	chr18	-	49490454-49490840	49491626-49491852	49489359-49489550	49492275-49492432	control	HEK293_RNPS1_KD	3749	3987	4601	1713	2389	1720	0.338	0.367	0.345	0.233	0.232	0.21
1204134	ENSG00000265681.7	RPL17	1.67977e-13	6.02203e-11	0.124	0.336,0.365,0.343	0.232,0.23,0.209	chr18	-	49490454-49490840	49491622-49491852	49489477-49489550	49492275-49492432	control	HEK293_RNPS1_KD	3761	3998	4614	1723	2393	1723	0.336	0.365	0.343	0.232	0.23	0.209
1204136	ENSG00000265681.7	RPL17	0	0	0.11	0.863,0.877,0.864	0.767,0.767,0.741	chr18	-	49490454-49490846	49491405-49491852	49488453-49488566	49492275-49492432	control	HEK293_RNPS1_KD	5925	6198	7046	2519	3643	2623	0.863	0.877	0.864	0.767	0.767	0.741
1204154	ENSG00000265681.7	RPL17	6.21725e-15	2.85246e-12	0.126	0.327,0.352,0.328	0.213,0.218,0.197	chr18	-	49490454-49490846	49491405-49491852	49489359-49489550	49492275-49492432	control	HEK293_RNPS1_KD	5925	6196	7045	2519	3643	2623	0.327	0.352	0.328	0.213	0.218	0.197
1204157	ENSG00000265681.7	RPL17	2.88658e-15	1.38747e-12	0.141	0.383,0.412,0.384	0.257,0.261,0.237	chr18	-	49490454-49490846	49491532-49491852	49489359-49489550	49492275-49492432	control	HEK293_RNPS1_KD	5809	6139	6936	2479	3554	2551	0.383	0.412	0.384	0.257	0.261	0.237
1204158	ENSG00000265681.7	RPL17	1.662e-13	5.96895e-11	0.126	0.34,0.37,0.348	0.235,0.234,0.212	chr18	-	49490454-49490846	49491626-49491852	49489359-49489550	49492275-49492432	control	HEK293_RNPS1_KD	3749	3987	4601	1713	2389	1720	0.34	0.37	0.348	0.235	0.234	0.212
1204162	ENSG00000265681.7	RPL17	1.67977e-13	6.02203e-11	0.125	0.338,0.368,0.346	0.234,0.233,0.211	chr18	-	49490454-49490846	49491622-49491852	49489477-49489550	49492275-49492432	control	HEK293_RNPS1_KD	3761	3998	4614	1723	2393	1723	0.338	0.368	0.346	0.234	0.233	0.211
1204185	ENSG00000265681.7	RPL17	3.98004e-06	0.000259066	0.372	1,0.87,1	0.488,0.778,0.488	chr18	-	49490528-49490552	49490897-49490927	49489477-49489550	49491626-49491814	control	HEK293_RNPS1_KD	11	7	10	3	11	4	1	0.87	1	0.488	0.778	0.488
1204240	ENSG00000265681.7	RPL17	1.9984e-15	9.79223e-13	0.143	0.376,0.426,0.384	0.267,0.251,0.24	chr18	-	49490528-49490927	49491405-49491852	49488561-49488566	49492275-49492432	control	HEK293_RNPS1_KD	5925	6198	7046	2519	3643	2623	0.376	0.426	0.384	0.267	0.251	0.24
1204243	ENSG00000265681.7	RPL17	9.99201e-16	5.0984e-13	0.155	0.435,0.489,0.444	0.319,0.299,0.285	chr18	-	49490528-49490927	49491532-49491852	49488561-49488566	49492275-49492432	control	HEK293_RNPS1_KD	5809	6139	6936	2479	3554	2551	0.435	0.489	0.444	0.319	0.299	0.285
1204244	ENSG00000265681.7	RPL17	2.49911e-13	8.69165e-11	0.128	0.344,0.397,0.357	0.256,0.234,0.224	chr18	-	49490528-49490927	49491622-49491833	49489477-49489550	49492258-49492409	control	HEK293_RNPS1_KD	2936	3123	3570	1355	1885	1367	0.344	0.397	0.357	0.256	0.234	0.224
1204245	ENSG00000265681.7	RPL17	1.22125e-15	6.12804e-13	0.151	0.409,0.462,0.416	0.294,0.276,0.264	chr18	-	49490528-49490927	49491532-49491833	49489477-49489550	49492258-49492433	control	HEK293_RNPS1_KD	4984	5264	5892	2111	3046	2195	0.409	0.462	0.416	0.294	0.276	0.264
1204246	ENSG00000265681.7	RPL17	1.30784e-13	4.84065e-11	0.13	0.347,0.398,0.359	0.257,0.234,0.223	chr18	-	49490528-49490927	49491622-49491833	49489477-49489550	49492275-49492305	control	HEK293_RNPS1_KD	2974	3136	3589	1362	1886	1360	0.347	0.398	0.359	0.257	0.234	0.223
1204248	ENSG00000265681.7	RPL17	1.9984e-15	9.79223e-13	0.143	0.376,0.426,0.384	0.267,0.251,0.239	chr18	-	49490528-49490927	49491405-49491852	49489477-49489550	49492275-49492432	control	HEK293_RNPS1_KD	5925	6196	7045	2519	3643	2623	0.376	0.426	0.384	0.267	0.251	0.239
1204250	ENSG00000265681.7	RPL17	8.88178e-16	4.58996e-13	0.155	0.435,0.489,0.444	0.318,0.299,0.285	chr18	-	49490528-49490927	49491532-49491852	49489477-49489550	49492275-49492432	control	HEK293_RNPS1_KD	5809	6139	6936	2479	3554	2551	0.435	0.489	0.444	0.318	0.299	0.285
1204251	ENSG00000265681.7	RPL17	5.61773e-14	2.2104e-11	0.14	0.388,0.443,0.404	0.292,0.267,0.255	chr18	-	49490528-49490927	49491622-49491852	49489477-49489550	49492275-49492432	control	HEK293_RNPS1_KD	3761	3998	4614	1723	2393	1723	0.388	0.443	0.404	0.292	0.267	0.255
1204268	ENSG00000265681.7	RPL17	5.55112e-16	2.94674e-13	0.101	0.233,0.254,0.227	0.138,0.14,0.133	chr18	-	49490793-49490840	49491532-49491852	49490454-49490552	49492275-49492432	control	HEK293_RNPS1_KD	5809	6140	6940	2480	3555	2551	0.233	0.254	0.227	0.138	0.14	0.133
1204378	ENSG00000265681.7	RPL17	0.00204073	0.0458733	0.179	0.476,1,1	0.645,0.761,0.532	chr18	-	49490868-49490927	49491532-49491607	49488561-49488566	49492275-49492432	control	HEK293_RNPS1_KD	2	10	5	6	14	5	0.476	1	1	0.645	0.761	0.532
1204413	ENSG00000265681.7	RPL17	3.77476e-15	1.78881e-12	0.12	0.293,0.324,0.299	0.198,0.185,0.173	chr18	-	49491405-49491607	49491626-49491852	49490793-49490927	49492275-49492432	control	HEK293_RNPS1_KD	3783	4021	4657	1725	2421	1738	0.293	0.324	0.299	0.198	0.185	0.173
1204414	ENSG00000265681.7	RPL17	3.55271e-15	1.68755e-12	0.119	0.29,0.32,0.294	0.196,0.182,0.17	chr18	-	49491405-49491607	49491622-49491852	49490841-49490927	49492275-49492432	control	HEK293_RNPS1_KD	3765	3998	4616	1723	2393	1723	0.29	0.32	0.294	0.196	0.182	0.17
1204765	ENSG00000284934.1	AC048338.2	0.00148001	0.0356088	-0.101	0.152,0.198,0.181	0.338,0.249,0.246	chr12	-	122216759-122216805	122224645-122224748	122216561-122216584	122225965-122226653	control	HEK293_RNPS1_KD	26	32	31	59	41	34	0.152	0.198	0.181	0.338	0.249	0.246
1204783	ENSG00000284934.1	AC048338.2	0.000499559	0.0148388	0.125	1,0.925,0.96	0.938,0.863,0.71	chr12	-	122218341-122218397	122224645-122224748	122207663-122208577	122225965-122226653	control	HEK293_RNPS1_KD	26	32	31	59	41	35	1	0.925	0.96	0.938	0.863	0.71
1204800	ENSG00000284934.1	AC048338.2	0.000431283	0.0131768	-0.14	0.834,0.716,0.75	0.911,0.916,0.892	chr12	-	122224512-122224638	122224645-122224748	122216759-122216869	122225965-122226653	control	HEK293_RNPS1_KD	27	34	35	64	49	37	0.834	0.716	0.75	0.911	0.916	0.892
1204801	ENSG00000284934.1	AC048338.2	4.94271e-13	1.62914e-10	-0.2	0.189,0.198,0.266	0.42,0.413,0.42	chr12	-	122224512-122224638	122224645-122224748	122218266-122218397	122225965-122226653	control	HEK293_RNPS1_KD	59	65	81	128	139	108	0.189	0.198	0.266	0.42	0.413	0.42
1205292	ENSG00000205060.11	SLC35B4	0	0	0.273	1,1,0.985	0.765,0.639,0.761	chr7	-	134304625-134304854	134306672-134306774	134302029-134302110	134309366-134309479	control	HEK293_RNPS1_KD	65	71	82	24	38	43	1	1	0.985	0.765	0.639	0.761
1205526	ENSG00000122783.16	CYREN	0.000332163	0.0106377	0.397	1,0.839,0.579	0.424,0.449,0.355	chr7	-	135167787-135167807	135168570-135168862	135166600-135166871	135168969-135169060	control	HEK293_RNPS1_KD	17	17	9	12	8	9	1	0.839	0.579	0.424	0.449	0.355
1205527	ENSG00000122783.16	CYREN	0.000147031	0.00541416	0.404	1,0.858,0.602	0.42,0.476,0.352	chr7	-	135167787-135167807	135168570-135168867	135166600-135166871	135168969-135169060	control	HEK293_RNPS1_KD	19	20	10	12	9	9	1	0.858	0.602	0.42	0.476	0.352
1206794	ENSG00000103274.11	NUBP1	0.000253945	0.00851624	0.131	0.773,0.82,0.929	0.763,0.703,0.662	chr16	+	10761364-10761411	10761757-10761859	10757873-10758027	10769047-10769351	control	HEK293_RNPS1_KD	62	73	123	61	69	47	0.773	0.82	0.929	0.763	0.703	0.662
1206802	ENSG00000103274.11	NUBP1	3.23586e-10	5.99386e-08	-0.159	0.069,0.077,0.03	0.205,0.236,0.211	chr16	+	10761761-10761859	10767949-10768032	10761364-10761474	10769047-10769351	control	HEK293_RNPS1_KD	9	12	5	19	27	20	0.069	0.077	0.03	0.205	0.236	0.211
1207745	ENSG00000157800.18	SLC37A3	0.000136597	0.00509131	0.157	1,1,1	0.848,0.757,0.924	chr7	-	140348649-140348767	140355668-140355764	140345869-140345970	140364408-140364491	control	HEK293_RNPS1_KD	7	14	4	10	14	11	1	1	1	0.848	0.757	0.924
