## Supplemental Table 8 for "Exon junction complex-associated multi-adapter RNPS1 nucleates splicing regulatory complexes to maintain transcriptome surveillance" (part 32 of 62)

### Sheet: MXE (continued)
ID	GeneID	geneSymbol	PValue	FDR	IncLevelDifference	PSI_1	PSI_2	Chr	Strand	exon_1	exon_2	exon_upstream	exon_downstream	condition_1	condition_2	counts_condition1_rep1	counts_condition1_rep2	counts_condition1_rep3	counts_condition2_rep1	counts_condition2_rep2	counts_condition2_rep3	PSI_condition1_rep1	PSI_condition1_rep2	PSI_condition1_rep3	PSI_condition2_rep1	PSI_condition2_rep2	PSI_condition2_rep3
1207994	ENSG00000016864.18	GLT8D1	0.00073432	0.0202838	0.155	1,1,0.935	0.909,0.928,0.632	chr3	-	52697509-52697569	52697721-52697733	52696542-52696659	52705447-52706032	control	HEK293_RNPS1_KD	9	5	10	14	9	6	1	1	0.935	0.909	0.928	0.632
1208681	ENSG00000173715.16	C11orf80	5.37705e-07	4.59661e-05	0.357	1,0.938,1	0.467,0.7,0.7	chr11	+	66748379-66748517	66800641-66801097	66744736-66744919	66816053-66816199	control	HEK293_RNPS1_KD	6	13	3	3	7	3	1	0.938	1	0.467	0.7	0.7
1208752	ENSG00000173715.16	C11orf80	1.70699e-05	0.000898098	0.113	1,0.973,1	0.792,0.867,0.974	chr11	+	66788160-66788242	66800641-66801097	66759043-66759096	66803995-66804194	control	HEK293_RNPS1_KD	21	24	15	10	15	25	1	0.973	1	0.792	0.867	0.974
1208759	ENSG00000173715.16	C11orf80	7.96916e-06	0.000471645	0.117	1,0.973,1	0.792,0.867,0.962	chr11	+	66788160-66788242	66800641-66801097	66759043-66759096	66816053-66816199	control	HEK293_RNPS1_KD	21	24	15	10	15	25	1	0.973	1	0.792	0.867	0.962
1208780	ENSG00000173715.16	C11orf80	6.76407e-06	0.000410027	0.113	1,0.976,1	0.8,0.878,0.96	chr11	+	66788160-66788269	66800641-66801097	66759043-66759096	66816053-66816199	control	HEK293_RNPS1_KD	23	30	17	12	19	27	1	0.976	1	0.8	0.878	0.96
1208848	ENSG00000173715.16	C11orf80	3.33192e-05	0.00157457	0.154	1,0.932,1	0.703,0.866,0.901	chr11	+	66796281-66796364	66800641-66801097	66788160-66788269	66803995-66804194	control	HEK293_RNPS1_KD	9	9	5	7	17	9	1	0.932	1	0.703	0.866	0.901
1208851	ENSG00000173715.16	C11orf80	0.000309112	0.0100113	0.124	1,0.93,1	0.72,0.909,0.93	chr11	+	66796281-66796364	66800658-66801097	66788160-66788269	66803995-66804194	control	HEK293_RNPS1_KD	9	9	5	7	17	9	1	0.93	1	0.72	0.909	0.93
1208861	ENSG00000173715.16	C11orf80	1.58553e-05	0.000842913	0.168	1,0.932,1	0.703,0.866,0.859	chr11	+	66796281-66796364	66800641-66801097	66788160-66788269	66816053-66816199	control	HEK293_RNPS1_KD	9	9	5	7	17	8	1	0.932	1	0.703	0.866	0.859
1208863	ENSG00000173715.16	C11orf80	0.000148081	0.00544421	0.138	1,0.93,1	0.72,0.909,0.887	chr11	+	66796281-66796364	66800658-66801097	66788160-66788269	66816053-66816199	control	HEK293_RNPS1_KD	9	9	5	7	17	8	1	0.93	1	0.72	0.909	0.887
1209457	ENSG00000022976.15	ZNF839	0.00169681	0.0396614	-0.173	0.579,0.637,0.628	0.874,0.687,0.801	chr14	+	102331579-102331846	102335812-102335838	102326828-102326887	102338816-102338830	control	HEK293_RNPS1_KD	108	128	133	101	128	129	0.579	0.637	0.628	0.874	0.687	0.801
1209485	ENSG00000022976.15	ZNF839	0.000281785	0.00928372	-0.238	0.521,0.577,0.499	0.854,0.651,0.805	chr14	+	102334554-102334613	102335812-102335838	102331714-102331846	102338816-102338953	control	HEK293_RNPS1_KD	37	43	34	37	47	47	0.521	0.577	0.499	0.854	0.651	0.805
1209486	ENSG00000022976.15	ZNF839	3.84786e-05	0.00177684	-0.229	0.576,0.627,0.549	0.894,0.714,0.83	chr14	+	102334554-102334646	102335812-102335838	102331714-102331846	102338816-102338953	control	HEK293_RNPS1_KD	56	64	50	64	76	67	0.576	0.627	0.549	0.894	0.714	0.83
1209499	ENSG00000022976.15	ZNF839	0.000590555	0.0169816	-0.139	0.602,0.644,0.626	0.812,0.698,0.778	chr14	+	102338816-102339312	102341323-102341717	102325985-102326887	102342103-102342367	control	HEK293_RNPS1_KD	82	118	115	104	109	89	0.602	0.644	0.626	0.812	0.698	0.778
1209501	ENSG00000022976.15	ZNF839	0.000583194	0.0168106	-0.139	0.602,0.642,0.628	0.812,0.698,0.778	chr14	+	102338816-102339312	102341323-102341717	102331622-102331846	102342103-102342367	control	HEK293_RNPS1_KD	82	117	118	104	109	89	0.602	0.642	0.628	0.812	0.698	0.778
1209502	ENSG00000022976.15	ZNF839	0.000134023	0.00501161	-0.149	0.61,0.644,0.626	0.824,0.715,0.788	chr14	+	102338816-102339312	102341323-102341717	102334554-102334646	102342103-102342367	control	HEK293_RNPS1_KD	85	118	115	113	118	94	0.61	0.644	0.626	0.824	0.715	0.788
1209711	ENSG00000185722.18	ANKFY1	0.000255399	0.00855508	-0.129	0.768,0.928,0.881	0.963,1,1	chr17	-	4181709-4181836	4181921-4182352	4181254-4181372	4183398-4183551	control	HEK293_RNPS1_KD	31	60	52	61	52	53	0.768	0.928	0.881	0.963	1	1
1209857	ENSG00000140307.11	GTF2A2	9.19205e-05	0.00367682	-0.28	0.565,1,0.595	1,1,1	chr15	-	59642142-59642262	59650355-59650764	59639113-59639157	59652206-59652326	control	HEK293_RNPS1_KD	6	16	17	11	5	13	0.565	1	0.595	1	1	1
1210164	ENSG00000164327.13	RICTOR	0.000850715	0.0228473	0.124	0.821,0.825,0.768	0.743,0.623,0.677	chr5	-	38962485-38962911	38971877-38971959	38962315-38962361	38975537-38975604	control	HEK293_RNPS1_KD	57	36	48	28	48	37	0.821	0.825	0.768	0.743	0.623	0.677
1210977	ENSG00000165233.18	CARD19	0.00116084	0.0293669	-0.195	0.628,0.676,0.635	0.958,0.786,0.781	chr9	+	93110568-93110634	93110655-93110721	93107748-93107827	93112218-93112289	control	HEK293_RNPS1_KD	54	48	40	23	33	25	0.628	0.676	0.635	0.958	0.786	0.781
1212817	ENSG00000055609.18	KMT2C	0.00015968	0.00579194	0.149	0.239,0.207,0.269	0.111,0.053,0.104	chr7	-	152220523-152220687	152229923-152230244	152207300-152207428	152247902-152248620	control	HEK293_RNPS1_KD	11	10	10	3	5	5	0.239	0.207	0.269	0.111	0.053	0.104
1212845	ENSG00000055609.18	KMT2C	1.98266e-05	0.00101869	-0.128	0.076,0.085,0	0.211,0.165,0.17	chr7	-	152224435-152224616	152250853-152250987	152224015-152224179	152251939-152252090	control	HEK293_RNPS1_KD	3	5	0	8	17	15	0.076	0.085	0	0.211	0.165	0.17
1212853	ENSG00000055609.18	KMT2C	0.000706439	0.0196581	-0.148	0.685,0.817,0.755	0.901,0.941,0.86	chr7	-	152229923-152230244	152235817-152235963	152207300-152207428	152247902-152248620	control	HEK293_RNPS1_KD	14	26	18	16	47	18	0.685	0.817	0.755	0.901	0.941	0.86
1212857	ENSG00000055609.18	KMT2C	0.00138904	0.0338726	-0.114	0.725,0.88,0.853	0.909,0.966,0.926	chr7	-	152229923-152230244	152238766-152238826	152224122-152224179	152247902-152248620	control	HEK293_RNPS1_KD	11	14	22	19	43	19	0.725	0.88	0.853	0.909	0.966	0.926
1212916	ENSG00000055609.18	KMT2C	3.14358e-06	0.000211278	-0.131	0.105,0.064,0	0.158,0.181,0.223	chr7	-	152238707-152238826	152250853-152250987	152235817-152235933	152251939-152252090	control	HEK293_RNPS1_KD	3	5	0	8	17	15	0.105	0.064	0	0.158	0.181	0.223
1213019	ENSG00000131148.9	EMC8	0.000156087	0.00568262	-0.132	0.084,0.061,0.044	0.195,0.232,0.158	chr16	-	85780379-85780407	85781211-85781270	85778624-85779867	85788974-85789050	control	HEK293_RNPS1_KD	6	5	3	9	12	7	0.084	0.061	0.044	0.195	0.232	0.158
1213360	ENSG00000184863.11	RBM33	3.1168e-06	0.000209688	0.124	0.881,0.913,0.8	0.733,0.722,0.767	chr7	+	155678608-155678684	155680684-155680908	155672880-155672915	155700773-155700944	control	HEK293_RNPS1_KD	117	137	115	64	127	77	0.881	0.913	0.8	0.733	0.722	0.767
1214007	ENSG00000188153.13	COL4A5	3.13969e-07	2.86058e-05	-0.328	0.51,0.722,0.785	1,1,1	chrX	+	108687482-108687630	108687665-108687694	108686031-108686129	108692748-108692925	control	HEK293_RNPS1_KD	10	15	14	4	4	5	0.51	0.722	0.785	1	1	1
1214124	ENSG00000132950.19	ZMYM5	0.000389657	0.0121067	-0.156	0.359,0.459,0.345	0.535,0.548,0.547	chr13	-	19838700-19838985	19851348-19851448	19837656-19837821	19851689-19852190	control	HEK293_RNPS1_KD	30	30	41	46	66	47	0.359	0.459	0.345	0.535	0.548	0.547
1214131	ENSG00000132950.19	ZMYM5	0.00126957	0.0315092	-0.173	0.66,1,0.66	1,0.838,1	chr13	-	19838902-19838985	19851355-19851538	19835477-19835689	19851689-19852190	control	HEK293_RNPS1_KD	12	5	6	7	8	9	0.66	1	0.66	1	0.838	1
1214137	ENSG00000132950.19	ZMYM5	0.000780767	0.0213215	-0.18	0.618,1,0.66	1,0.819,1	chr13	-	19838902-19838985	19851355-19851538	19837656-19837821	19851689-19852190	control	HEK293_RNPS1_KD	10	2	6	7	7	8	0.618	1	0.66	1	0.819	1
1214307	ENSG00000165802.22	NSMF	0.000111414	0.00431174	0.167	0.463,0.51,0.506	0.319,0.366,0.292	chr9	-	137452553-137452804	137454391-137454443	137452365-137452435	137456411-137456486	control	HEK293_RNPS1_KD	53	74	62	16	28	17	0.463	0.51	0.506	0.319	0.366	0.292
1214341	ENSG00000165802.22	NSMF	0.000723658	0.0200423	0.218	1,1,0.862	0.504,1,0.703	chr9	-	137452736-137452804	137454391-137454787	137452365-137452435	137456411-137456486	control	HEK293_RNPS1_KD	20	26	37	15	7	7	1	1	0.862	0.504	1	0.703
1214342	ENSG00000165802.22	NSMF	0.000713303	0.0198114	0.22	1,1,0.861	0.501,1,0.701	chr9	-	137452736-137452804	137454391-137454792	137452365-137452435	137456411-137456486	control	HEK293_RNPS1_KD	20	26	37	15	7	7	1	1	0.861	0.501	1	0.701
1214398	ENSG00000165802.22	NSMF	0.00059157	0.0170051	0.147	0.715,0.792,0.772	0.599,0.636,0.602	chr9	-	137452736-137453176	137454391-137454443	137452365-137452435	137456411-137456486	control	HEK293_RNPS1_KD	53	74	62	16	28	17	0.715	0.792	0.772	0.599	0.636	0.602
1214404	ENSG00000165802.22	NSMF	0.000316214	0.0102063	0.115	0.302,0.335,0.307	0.188,0.231,0.181	chr9	-	137452736-137453176	137454391-137454443	137452553-137452586	137456411-137456486	control	HEK293_RNPS1_KD	53	74	62	16	28	17	0.302	0.335	0.307	0.188	0.231	0.181
1214410	ENSG00000165802.22	NSMF	0.000307974	0.00998403	0.166	0.69,0.748,0.72	0.544,0.606,0.511	chr9	-	137452736-137453179	137454391-137454443	137452365-137452435	137456411-137456486	control	HEK293_RNPS1_KD	53	74	62	16	28	17	0.69	0.748	0.72	0.544	0.606	0.511
1214416	ENSG00000165802.22	NSMF	0.0002617	0.00872123	0.114	0.298,0.328,0.299	0.183,0.228,0.172	chr9	-	137452736-137453179	137454391-137454443	137452553-137452586	137456411-137456486	control	HEK293_RNPS1_KD	53	74	62	16	28	17	0.298	0.328	0.299	0.183	0.228	0.172
1214442	ENSG00000165802.22	NSMF	0.00197403	0.0446843	0.154	0.537,0.615,0.576	0.431,0.446,0.39	chr9	-	137453056-137453179	137454391-137454443	137452365-137452435	137456411-137456486	control	HEK293_RNPS1_KD	53	74	62	16	28	17	0.537	0.615	0.576	0.431	0.446	0.39
1214454	ENSG00000165802.22	NSMF	0.00197403	0.0446843	0.154	0.537,0.615,0.576	0.431,0.446,0.39	chr9	-	137453056-137453179	137454391-137454443	137452553-137452586	137456411-137456486	control	HEK293_RNPS1_KD	53	74	62	16	28	17	0.537	0.615	0.576	0.431	0.446	0.39
1214598	ENSG00000165802.22	NSMF	1.38893e-09	2.22242e-07	0.119	0.186,0.222,0.217	0.078,0.09,0.099	chr9	-	137455239-137455307	137456411-137456772	137454391-137454443	137457407-137457901	control	HEK293_RNPS1_KD	77	100	88	21	34	22	0.186	0.222	0.217	0.078	0.09	0.099
1214599	ENSG00000165802.22	NSMF	1.62977e-09	2.56638e-07	0.118	0.182,0.22,0.215	0.077,0.089,0.098	chr9	-	137455239-137455307	137456411-137456776	137454391-137454443	137457407-137457901	control	HEK293_RNPS1_KD	76	100	88	21	34	22	0.182	0.22	0.215	0.077	0.089	0.098
1214908	ENSG00000166295.9	ANAPC16	0.00142873	0.0346241	0.178	1,0.803,1	0.813,0.803,0.652	chr10	+	72220060-72220379	72229999-72230113	72216012-72216138	72230366-72230440	control	HEK293_RNPS1_KD	27	16	23	17	16	11	1	0.803	1	0.813	0.803	0.652
1215012	ENSG00000166295.9	ANAPC16	0.00152185	0.0364273	0.179	1,0.847,1	0.855,0.806,0.649	chr10	+	72220170-72220379	72229999-72230113	72216012-72216138	72230366-72230440	control	HEK293_RNPS1_KD	24	16	21	17	12	8	1	0.847	1	0.855	0.806	0.649
1215191	ENSG00000151151.6	IPMK	0.000237822	0.00806631	0.123	0.965,1,1	0.848,0.915,0.833	chr10	-	58216199-58216317	58227043-58227139	58199240-58199321	58237729-58237814	control	HEK293_RNPS1_KD	25	21	38	10	29	18	0.965	1	1	0.848	0.915	0.833
1215586	ENSG00000090686.16	USP48	1.44329e-15	7.16499e-13	-0.102	0,0.007,0	0.128,0.098,0.088	chr1	-	21736446-21736625	21747067-21747165	21729704-21729832	21751507-21751615	control	HEK293_RNPS1_KD	0	1	0	12	22	12	0	0.007	0	0.128	0.098	0.088
1215605	ENSG00000090686.16	USP48	1.82077e-14	7.79239e-12	0.124	1,0.99,1	0.886,0.836,0.896	chr1	-	21747067-21747165	21748138-21748271	21729704-21729832	21751507-21751615	control	HEK293_RNPS1_KD	137	113	152	110	132	122	1	0.99	1	0.886	0.836	0.896
1215819	ENSG00000185246.18	PRPF39	4.40489e-06	0.000282377	0.107	1,1,0.975	0.84,0.892,0.922	chr14	+	45095221-45095305	45095358-45095419	45084128-45084249	45096103-45097005	control	HEK293_RNPS1_KD	81	45	89	30	66	54	1	1	0.975	0.84	0.892	0.922
1216235	ENSG00000185246.18	PRPF39	6.60375e-07	5.47887e-05	0.153	0.859,0.888,0.869	0.721,0.771,0.664	chr14	+	45102529-45102696	45109894-45110183	45096887-45097005	45110603-45110817	control	HEK293_RNPS1_KD	100	71	132	48	136	91	0.859	0.888	0.869	0.721	0.771	0.664
1216478	ENSG00000185246.18	PRPF39	3.04882e-06	0.000205652	-0.193	0.245,0.196,0.309	0.448,0.421,0.46	chr14	+	45109738-45110220	45110741-45110817	45096198-45096228	45112318-45112502	control	HEK293_RNPS1_KD	60	37	83	59	154	124	0.245	0.196	0.309	0.448	0.421	0.46
1216481	ENSG00000185246.18	PRPF39	3.04882e-06	0.000205652	-0.193	0.245,0.196,0.309	0.448,0.421,0.46	chr14	+	45109738-45110220	45110741-45110817	45096906-45097005	45112318-45112502	control	HEK293_RNPS1_KD	60	37	83	59	154	124	0.245	0.196	0.309	0.448	0.421	0.46
1216485	ENSG00000185246.18	PRPF39	4.56654e-06	0.000291136	-0.101	0.088,0.105,0.165	0.19,0.27,0.201	chr14	+	45109897-45110220	45110549-45110817	45109616-45109780	45112318-45112502	control	HEK293_RNPS1_KD	28	18	53	30	92	53	0.088	0.105	0.165	0.19	0.27	0.201
1216486	ENSG00000185246.18	PRPF39	0.000106636	0.00416088	-0.142	0.145,0.191,0.258	0.295,0.419,0.307	chr14	+	45109897-45110220	45110549-45110909	45109616-45109780	45112318-45112502	control	HEK293_RNPS1_KD	28	18	53	30	92	53	0.145	0.191	0.258	0.295	0.419	0.307
1216489	ENSG00000185246.18	PRPF39	2.13029e-06	0.000150937	-0.111	0.093,0.105,0.177	0.214,0.279,0.216	chr14	+	45109897-45110220	45110591-45110817	45109616-45109780	45112318-45112502	control	HEK293_RNPS1_KD	28	18	53	30	92	53	0.093	0.105	0.177	0.214	0.279	0.216
1216490	ENSG00000185246.18	PRPF39	3.86499e-05	0.0017838	-0.169	0.166,0.207,0.299	0.363,0.462,0.355	chr14	+	45109897-45110220	45110591-45110909	45109616-45109780	45112318-45112502	control	HEK293_RNPS1_KD	28	18	53	30	92	53	0.166	0.207	0.299	0.363	0.462	0.355
1216493	ENSG00000185246.18	PRPF39	2.00311e-06	0.000143455	-0.109	0.09,0.102,0.172	0.208,0.273,0.21	chr14	+	45109897-45110220	45110603-45110817	45109616-45109780	45112318-45112502	control	HEK293_RNPS1_KD	28	18	53	30	92	53	0.09	0.102	0.172	0.208	0.273	0.21
1216494	ENSG00000185246.18	PRPF39	4.09226e-05	0.00187283	-0.168	0.162,0.203,0.294	0.356,0.457,0.349	chr14	+	45109897-45110220	45110603-45110909	45109616-45109780	45112318-45112502	control	HEK293_RNPS1_KD	28	18	53	30	92	53	0.162	0.203	0.294	0.356	0.457	0.349
1216496	ENSG00000185246.18	PRPF39	4.89662e-05	0.00218011	-0.128	0.141,0.136,0.233	0.279,0.333,0.282	chr14	+	45109897-45110220	45110628-45110817	45109616-45109780	45112318-45112502	control	HEK293_RNPS1_KD	28	18	53	30	92	53	0.141	0.136	0.233	0.279	0.333	0.282
1216497	ENSG00000185246.18	PRPF39	0.000588546	0.0169318	-0.184	0.354,0.367,0.479	0.575,0.628,0.55	chr14	+	45109897-45110220	45110628-45110909	45109616-45109780	45112318-45112502	control	HEK293_RNPS1_KD	28	18	53	30	92	53	0.354	0.367	0.479	0.575	0.628	0.55
1216499	ENSG00000185246.18	PRPF39	0.000160075	0.00580372	-0.158	0.172,0.14,0.283	0.362,0.374,0.334	chr14	+	45109897-45110220	45110741-45110817	45109616-45109780	45112318-45112502	control	HEK293_RNPS1_KD	28	18	53	30	92	53	0.172	0.14	0.283	0.362	0.374	0.334
1216502	ENSG00000185246.18	PRPF39	0.000226672	0.00775245	-0.172	0.2,0.164,0.322	0.406,0.419,0.377	chr14	+	45109969-45110220	45110741-45110817	45096198-45096228	45112318-45112502	control	HEK293_RNPS1_KD	28	18	53	30	92	53	0.2	0.164	0.322	0.406	0.419	0.377
1216506	ENSG00000185246.18	PRPF39	9.98926e-06	0.000571905	-0.114	0.105,0.124,0.193	0.221,0.309,0.233	chr14	+	45109969-45110220	45110549-45110817	45109616-45109780	45112318-45112502	control	HEK293_RNPS1_KD	28	18	53	30	92	53	0.105	0.124	0.193	0.221	0.309	0.233
1216507	ENSG00000185246.18	PRPF39	0.000177902	0.0063444	-0.154	0.169,0.221,0.295	0.335,0.464,0.348	chr14	+	45109969-45110220	45110549-45110909	45109616-45109780	45112318-45112502	control	HEK293_RNPS1_KD	28	18	53	30	92	53	0.169	0.221	0.295	0.335	0.464	0.348
1216510	ENSG00000185246.18	PRPF39	3.99244e-06	0.000259706	-0.125	0.11,0.124,0.206	0.247,0.318,0.25	chr14	+	45109969-45110220	45110591-45110817	45109616-45109780	45112318-45112502	control	HEK293_RNPS1_KD	28	18	53	30	92	53	0.11	0.124	0.206	0.247	0.318	0.25
1216511	ENSG00000185246.18	PRPF39	6.26511e-05	0.00267336	-0.181	0.193,0.24,0.339	0.407,0.508,0.399	chr14	+	45109969-45110220	45110591-45110909	45109616-45109780	45112318-45112502	control	HEK293_RNPS1_KD	28	18	53	30	92	53	0.193	0.24	0.339	0.407	0.508	0.399
1216514	ENSG00000185246.18	PRPF39	3.74248e-06	0.000246064	-0.122	0.107,0.12,0.201	0.24,0.311,0.243	chr14	+	45109969-45110220	45110603-45110817	45109616-45109780	45112318-45112502	control	HEK293_RNPS1_KD	28	18	53	30	92	53	0.107	0.12	0.201	0.24	0.311	0.243
1216515	ENSG00000185246.18	PRPF39	6.69717e-05	0.00282761	-0.179	0.189,0.234,0.334	0.4,0.503,0.392	chr14	+	45109969-45110220	45110603-45110909	45109616-45109780	45112318-45112502	control	HEK293_RNPS1_KD	28	18	53	30	92	53	0.189	0.234	0.334	0.4	0.503	0.392
1216517	ENSG00000185246.18	PRPF39	6.92303e-05	0.00290433	-0.141	0.165,0.16,0.268	0.318,0.375,0.322	chr14	+	45109969-45110220	45110628-45110817	45109616-45109780	45112318-45112502	control	HEK293_RNPS1_KD	28	18	53	30	92	53	0.165	0.16	0.268	0.318	0.375	0.322
1216518	ENSG00000185246.18	PRPF39	0.000609121	0.0174169	-0.184	0.398,0.411,0.525	0.62,0.671,0.596	chr14	+	45109969-45110220	45110628-45110909	45109616-45109780	45112318-45112502	control	HEK293_RNPS1_KD	28	18	53	30	92	53	0.398	0.411	0.525	0.62	0.671	0.596
1216520	ENSG00000185246.18	PRPF39	0.000226672	0.00775245	-0.172	0.2,0.164,0.322	0.406,0.419,0.377	chr14	+	45109969-45110220	45110741-45110817	45109616-45109780	45112318-45112502	control	HEK293_RNPS1_KD	28	18	53	30	92	53	0.2	0.164	0.322	0.406	0.419	0.377
1216770	ENSG00000142168.14	SOD1	0.000524195	0.0154113	0.565	0.703,1,0.92	0.727,0,0.202	chr21	+	31660555-31660708	31661385-31661734	31659693-31659841	31666449-31666518	control	HEK293_RNPS1_KD	4	10	13	3	0	1	0.703	1	0.92	0.727	0	0.202
1216771	ENSG00000142168.14	SOD1	0.00045559	0.0137652	0.556	0.603,1,0.881	0.631,0,0.185	chr21	+	31660555-31660708	31661546-31661734	31659693-31659841	31666449-31666518	control	HEK293_RNPS1_KD	4	10	13	3	0	1	0.603	1	0.881	0.631	0	0.185
1216772	ENSG00000142168.14	SOD1	0.000444867	0.0135086	0.556	0.6,1,0.88	0.628,0,0.184	chr21	+	31660555-31660708	31661549-31661734	31659693-31659841	31666449-31666518	control	HEK293_RNPS1_KD	4	10	13	3	0	1	0.6	1	0.88	0.628	0	0.184
1217156	ENSG00000154328.16	NEIL2	0.000381737	0.0118964	0.177	1,1,1	1,0.893,0.576	chr8	+	11770174-11770335	11771508-11771585	11769710-11769791	11783203-11783399	control	HEK293_RNPS1_KD	43	60	44	24	37	10	1	1	1	1	0.893	0.576
1217158	ENSG00000154328.16	NEIL2	3.16869e-05	0.00151095	0.199	1,1,1	0.941,0.892,0.571	chr8	+	11770174-11770335	11771511-11771585	11769710-11769791	11783203-11783399	control	HEK293_RNPS1_KD	43	60	44	24	37	10	1	1	1	0.941	0.892	0.571
1217218	ENSG00000185986.12	SDHAP3	0.000783792	0.0213838	-0.158	0.71,0.543,0.606	0.804,0.722,0.808	chr5	-	1576130-1576309	1584984-1585133	1574182-1574295	1589247-1589365	control	HEK293_RNPS1_KD	70	51	81	66	74	75	0.71	0.543	0.606	0.804	0.722	0.808
1217295	ENSG00000109390.12	NDUFC1	1.02549e-05	0.000584407	0.208	1,1,1	0.786,0.819,0.772	chr4	-	139297385-139297456	139300602-139300704	139295732-139295960	139302416-139302551	control	HEK293_RNPS1_KD	19	22	20	13	16	12	1	1	1	0.786	0.819	0.772
1217296	ENSG00000109390.12	NDUFC1	1.28884e-06	9.82051e-05	0.304	1,1,1	0.687,0.73,0.67	chr4	-	139297385-139297456	139300602-139300839	139295732-139295960	139302416-139302551	control	HEK293_RNPS1_KD	19	22	20	13	16	12	1	1	1	0.687	0.73	0.67
1217301	ENSG00000109390.12	NDUFC1	1.85261e-05	0.000962411	0.181	1,1,1	0.813,0.843,0.801	chr4	-	139297385-139297488	139300602-139300704	139295732-139295960	139302416-139302551	control	HEK293_RNPS1_KD	19	22	20	13	16	12	1	1	1	0.813	0.843	0.801
1217302	ENSG00000109390.12	NDUFC1	2.7741e-06	0.000189733	0.269	1,1,1	0.723,0.763,0.707	chr4	-	139297385-139297488	139300602-139300839	139295732-139295960	139302416-139302551	control	HEK293_RNPS1_KD	19	22	20	13	16	12	1	1	1	0.723	0.763	0.707
1217493	ENSG00000283674.3	AC068587.4	0.000875212	0.0233909	0.259	1,1,1	0.612,0.612,1	chr8	-	12605595-12605772	12606989-12607152	12601787-12601854	12607291-12607664	control	HEK293_RNPS1_KD	5	14	9	6	3	4	1	1	1	0.612	0.612	1
1218831	ENSG00000104723.21	TUSC3	0.000960564	0.025235	-0.132	0.199,0.045,0.051	0.229,0.264,0.199	chr8	+	15751997-15752126	15757744-15757855	15748375-15748465	15758030-15758277	control	HEK293_RNPS1_KD	7	2	2	10	21	7	0.199	0.045	0.051	0.229	0.264	0.199
1218832	ENSG00000104723.21	TUSC3	0.000894461	0.023797	-0.125	0.187,0.042,0.048	0.216,0.25,0.187	chr8	+	15751997-15752126	15757759-15757855	15748375-15748465	15758030-15758277	control	HEK293_RNPS1_KD	7	2	2	10	21	7	0.187	0.042	0.048	0.216	0.25	0.187
1218833	ENSG00000104723.21	TUSC3	0.000885524	0.0236018	-0.125	0.186,0.042,0.047	0.215,0.248,0.186	chr8	+	15751997-15752126	15757761-15757855	15748375-15748465	15758030-15758277	control	HEK293_RNPS1_KD	7	2	2	10	21	7	0.186	0.042	0.047	0.215	0.248	0.186
1218834	ENSG00000104723.21	TUSC3	0.000850755	0.0228473	-0.121	0.179,0.04,0.046	0.208,0.24,0.179	chr8	+	15751997-15752126	15757769-15757855	15748375-15748465	15758030-15758277	control	HEK293_RNPS1_KD	7	2	2	10	21	7	0.179	0.04	0.046	0.208	0.24	0.179
1218835	ENSG00000104723.21	TUSC3	0.00070781	0.0196899	-0.12	0.17,0.039,0.044	0.203,0.235,0.175	chr8	+	15751997-15752126	15757774-15757855	15748375-15748465	15758030-15758277	control	HEK293_RNPS1_KD	7	2	2	10	21	7	0.17	0.039	0.044	0.203	0.235	0.175
1218944	ENSG00000078674.17	PCM1	6.74769e-05	0.00284438	0.289	0.8,1,1	0.449,0.695,0.788	chr8	+	17934710-17934858	17935134-17935317	17924744-17924780	17935589-17935706	control	HEK293_RNPS1_KD	7	7	7	5	10	13	0.8	1	1	0.449	0.695	0.788
1219368	ENSG00000078674.17	PCM1	2.19147e-07	2.09242e-05	-0.149	0.076,0.11,0.045	0.256,0.164,0.257	chr8	+	17983233-17983289	17985447-17985626	17980591-17980755	17989859-17989979	control	HEK293_RNPS1_KD	9	6	5	21	23	25	0.076	0.11	0.045	0.256	0.164	0.257
1220457	ENSG00000213204.8	AL049697.1	6.1854e-05	0.00264531	0.134	1,1,1	0.792,0.854,0.951	chr6	+	87500499-87500667	87508420-87508466	87477362-87477539	87509041-87509175	control	HEK293_RNPS1_KD	65	51	72	28	43	36	1	1	1	0.792	0.854	0.951
1220577	ENSG00000104635.14	SLC39A14	0.00153	0.0365674	0.173	1,0.677,1	0.539,1,0.62	chr8	+	22390730-22391227	22393054-22393372	22367287-22367408	22404696-22404980	control	HEK293_RNPS1_KD	7	6	2	5	9	7	1	0.677	1	0.539	1	0.62
1221069	ENSG00000168701.19	TMEM208	0.00197467	0.0446971	-0.111	0.52,0.463,0.448	0.572,0.585,0.607	chr16	+	67228355-67228414	67228512-67228881	67227836-67227931	67228976-67229225	control	HEK293_RNPS1_KD	65	70	51	57	78	66	0.52	0.463	0.448	0.572	0.585	0.607
1221188	ENSG00000196247.11	ZNF107	0.000102188	0.00401713	-0.269	0.17,0.241,0.174	0.622,0.43,0.34	chr7	+	64679177-64679336	64691279-64691374	64666198-64666285	64691865-64691960	control	HEK293_RNPS1_KD	9	8	14	24	30	24	0.17	0.241	0.174	0.622	0.43	0.34
1221569	ENSG00000221914.11	PPP2R2A	1.12407e-09	1.83948e-07	-0.146	0.042,0.035,0.073	0.224,0.226,0.137	chr8	+	26339903-26339973	26354468-26354585	26338890-26338987	26360974-26361151	control	HEK293_RNPS1_KD	5	4	11	24	38	15	0.042	0.035	0.073	0.224	0.226	0.137
1221570	ENSG00000221914.11	PPP2R2A	1.13757e-09	1.85653e-07	-0.146	0.042,0.035,0.073	0.225,0.227,0.137	chr8	+	26339903-26339973	26354468-26354586	26338890-26338987	26360974-26361151	control	HEK293_RNPS1_KD	5	4	11	24	38	15	0.042	0.035	0.073	0.225	0.227	0.137
1221574	ENSG00000221914.11	PPP2R2A	3.38391e-05	0.00159472	-0.357	0.272,0.203,0.411	0.685,0.594,0.679	chr8	+	26339903-26339973	26360169-26360285	26338890-26338987	26360974-26361151	control	HEK293_RNPS1_KD	5	4	11	24	38	15	0.272	0.203	0.411	0.685	0.594	0.679
1221576	ENSG00000221914.11	PPP2R2A	4.40427e-09	6.24915e-07	-0.124	0.037,0.036,0.06	0.206,0.176,0.123	chr8	+	26339903-26339973	26361075-26361151	26338890-26338987	26362684-26362848	control	HEK293_RNPS1_KD	5	4	11	24	38	15	0.037	0.036	0.06	0.206	0.176	0.123
1221577	ENSG00000221914.11	PPP2R2A	1.13757e-09	1.85653e-07	-0.146	0.042,0.035,0.073	0.225,0.227,0.137	chr8	+	26339903-26339973	26354468-26354586	26338890-26338987	26363721-26363890	control	HEK293_RNPS1_KD	5	4	11	24	38	15	0.042	0.035	0.073	0.225	0.227	0.137
1221585	ENSG00000221914.11	PPP2R2A	1.13757e-09	1.85653e-07	-0.146	0.042,0.035,0.073	0.225,0.227,0.137	chr8	+	26339903-26339973	26354468-26354586	26338890-26338987	26366315-26366406	control	HEK293_RNPS1_KD	5	4	11	24	38	15	0.042	0.035	0.073	0.225	0.227	0.137
1221590	ENSG00000221914.11	PPP2R2A	5.43925e-09	7.58604e-07	-0.121	0.037,0.037,0.059	0.191,0.193,0.113	chr8	+	26339903-26339973	26366293-26366406	26338890-26338987	26370134-26370976	control	HEK293_RNPS1_KD	5	4	11	24	38	15	0.037	0.037	0.059	0.191	0.193	0.113
1221779	ENSG00000221914.11	PPP2R2A	5.08114e-07	4.36608e-05	-0.196	0.098,0.094,0.156	0.297,0.291,0.349	chr8	+	26354468-26354586	26360974-26361122	26339903-26339973	26362684-26363890	control	HEK293_RNPS1_KD	7	6	13	23	30	25	0.098	0.094	0.156	0.297	0.291	0.349
1221780	ENSG00000221914.11	PPP2R2A	3.59519e-07	3.22796e-05	-0.11	0.049,0.05,0.069	0.172,0.142,0.183	chr8	+	26354468-26354586	26360974-26361188	26339903-26339973	26362684-26363890	control	HEK293_RNPS1_KD	7	6	13	23	30	25	0.049	0.05	0.069	0.172	0.142	0.183
1221783	ENSG00000221914.11	PPP2R2A	4.03551e-07	3.57242e-05	-0.109	0.049,0.051,0.07	0.172,0.142,0.183	chr8	+	26354468-26354586	26360974-26361188	26339903-26339973	26363721-26363890	control	HEK293_RNPS1_KD	7	6	13	23	30	25	0.049	0.051	0.07	0.172	0.142	0.183
1222353	ENSG00000259673.6	IQCH-AS1	0.000357668	0.0112934	-0.348	0.585,0.37,1	1,1,1	chr15	-	67422867-67423116	67430321-67430717	67421335-67421498	67459692-67459975	control	HEK293_RNPS1_KD	2	5	9	4	15	10	0.585	0.37	1	1	1	1
1222457	ENSG00000059588.10	TARBP1	2.79566e-08	3.32313e-06	-0.144	0.098,0.124,0.104	0.19,0.279,0.288	chr1	-	234398382-234398522	234400853-234400948	234393646-234393837	234401181-234401262	control	HEK293_RNPS1_KD	22	30	24	19	50	42	0.098	0.124	0.104	0.19	0.279	0.288
1222471	ENSG00000059588.10	TARBP1	9.75794e-10	1.62049e-07	-0.12	0.072,0.088,0.074	0.143,0.223,0.227	chr1	-	234398382-234398574	234400853-234400948	234393646-234393837	234401181-234401262	control	HEK293_RNPS1_KD	22	30	24	19	50	42	0.072	0.088	0.074	0.143	0.223	0.227
1222474	ENSG00000059588.10	TARBP1	9.02859e-05	0.00362434	-0.106	0.059,0.058,0.036	0.157,0.167,0.148	chr1	-	234405903-234405935	234409516-234409573	234401181-234401262	234410445-234410531	control	HEK293_RNPS1_KD	7	7	5	6	15	7	0.059	0.058	0.036	0.157	0.167	0.148
1223820	ENSG00000100473.18	COCH	1.35839e-07	1.36483e-05	0.133	0.662,0.681,0.637	0.567,0.507,0.507	chr14	+	30874668-30874917	30874926-30875103	30874559-30874591	30877572-30877728	control	HEK293_RNPS1_KD	536	591	557	338	306	336	0.662	0.681	0.637	0.567	0.507	0.507
1223823	ENSG00000100473.18	COCH	5.06575e-06	0.000319196	0.124	0.562,0.596,0.559	0.484,0.433,0.428	chr14	+	30874668-30874917	30875056-30875103	30874559-30874591	30877572-30877728	control	HEK293_RNPS1_KD	536	591	557	338	306	336	0.562	0.596	0.559	0.484	0.433	0.428
1223829	ENSG00000100473.18	COCH	2.04632e-07	1.96531e-05	0.133	0.657,0.672,0.647	0.555,0.525,0.497	chr14	+	30874668-30874972	30875056-30875103	30874559-30874591	30877572-30877728	control	HEK293_RNPS1_KD	926	951	933	520	514	513	0.657	0.672	0.647	0.555	0.525	0.497
1223835	ENSG00000100473.18	COCH	3.46921e-07	3.13017e-05	0.133	0.625,0.636,0.614	0.52,0.494,0.461	chr14	+	30874668-30875055	30875056-30875103	30874559-30874591	30877572-30877728	control	HEK293_RNPS1_KD	971	978	973	545	547	536	0.625	0.636	0.614	0.52	0.494	0.461
1223847	ENSG00000100473.18	COCH	6.94231e-06	0.000418902	0.104	0.636,0.616,0.618	0.537,0.487,0.533	chr14	+	30874668-30875103	30877572-30877924	30874559-30874591	30878811-30878944	control	HEK293_RNPS1_KD	975	978	977	544	545	536	0.636	0.616	0.618	0.537	0.487	0.533
1223848	ENSG00000100473.18	COCH	4.45487e-06	0.000284917	0.102	0.689,0.671,0.674	0.594,0.545,0.59	chr14	+	30874668-30875103	30877572-30878049	30874559-30874591	30878811-30878944	control	HEK293_RNPS1_KD	975	978	977	544	545	536	0.689	0.671	0.674	0.594	0.545	0.59
1223850	ENSG00000100473.18	COCH	7.63605e-06	0.000455046	0.103	0.493,0.473,0.475	0.393,0.348,0.391	chr14	+	30874668-30875103	30877572-30877728	30874559-30874591	30880452-30880496	control	HEK293_RNPS1_KD	975	978	977	544	545	536	0.493	0.473	0.475	0.393	0.348	0.391
1223864	ENSG00000100473.18	COCH	0.000703473	0.0195882	0.131	0.922,0.918,0.891	0.832,0.692,0.814	chr14	+	30874916-30875121	30875759-30875916	30874559-30874591	30877572-30877728	control	HEK293_RNPS1_KD	42	40	39	41	64	52	0.922	0.918	0.891	0.832	0.692	0.814
1223890	ENSG00000100473.18	COCH	3.45413e-12	9.63706e-10	0.292	0.96,0.964,0.961	0.799,0.555,0.656	chr14	+	30874926-30875298	30875759-30875916	30874559-30874591	30877572-30877728	control	HEK293_RNPS1_KD	132	146	180	51	55	35	0.96	0.964	0.961	0.799	0.555	0.656
1223911	ENSG00000100473.18	COCH	1.57647e-09	2.48828e-07	0.322	0.934,0.937,0.94	0.762,0.498,0.585	chr14	+	30875056-30875484	30875759-30875916	30874559-30874591	30877572-30877728	control	HEK293_RNPS1_KD	87	91	128	46	49	29	0.934	0.937	0.94	0.762	0.498	0.585
1223915	ENSG00000100473.18	COCH	9.19836e-10	1.53684e-07	0.332	0.933,0.935,0.938	0.751,0.489,0.571	chr14	+	30875056-30875516	30875759-30875916	30874559-30874591	30877572-30877728	control	HEK293_RNPS1_KD	91	94	133	46	50	29	0.933	0.935	0.938	0.751	0.489	0.571
1223947	ENSG00000100473.18	COCH	1.26565e-14	5.56625e-12	0.309	0.966,0.959,0.964	0.751,0.531,0.679	chr14	+	30875058-30875298	30875759-30875916	30874916-30874972	30877572-30877728	control	HEK293_RNPS1_KD	114	125	142	48	42	28	0.966	0.959	0.964	0.751	0.531	0.679
1223949	ENSG00000100473.18	COCH	0.000219069	0.00754357	0.24	0.686,0.756,0.786	0.654,0.433,0.42	chr14	+	30875058-30875298	30877600-30877728	30874916-30874972	30879423-30879485	control	HEK293_RNPS1_KD	75	74	104	45	41	27	0.686	0.756	0.786	0.654	0.433	0.42
1223952	ENSG00000100473.18	COCH	5.79949e-11	1.26017e-08	0.373	0.924,0.9,0.927	0.647,0.417,0.569	chr14	+	30875058-30875484	30875759-30875916	30874916-30874972	30877572-30877728	control	HEK293_RNPS1_KD	75	74	104	45	41	27	0.924	0.9	0.927	0.647	0.417	0.569
1223953	ENSG00000100473.18	COCH	0.000120846	0.00460634	0.102	1,0.975,1	0.825,0.843,1	chr14	+	30875058-30875484	30875759-30875934	30874916-30874972	30877572-30877728	control	HEK293_RNPS1_KD	75	74	104	45	41	27	1	0.975	1	0.825	0.843	1
1223954	ENSG00000100473.18	COCH	1.98345e-11	4.72369e-09	0.384	0.924,0.899,0.926	0.633,0.409,0.554	chr14	+	30875058-30875516	30875759-30875916	30874916-30874972	30877572-30877728	control	HEK293_RNPS1_KD	79	77	109	45	42	27	0.924	0.899	0.926	0.633	0.409	0.554
1223955	ENSG00000100473.18	COCH	9.48103e-05	0.00377218	0.107	1,0.974,1	0.816,0.838,1	chr14	+	30875058-30875516	30875759-30875934	30874916-30874972	30877572-30877728	control	HEK293_RNPS1_KD	79	77	109	45	42	27	1	0.974	1	0.816	0.838	1
1223956	ENSG00000100473.18	COCH	7.35091e-05	0.00304988	0.113	1,0.971,1	0.806,0.825,1	chr14	+	30875058-30875516	30875759-30875916	30874916-30874972	30878811-30878944	control	HEK293_RNPS1_KD	75	74	104	45	41	27	1	0.971	1	0.806	0.825	1
1223959	ENSG00000100473.18	COCH	7.05926e-05	0.0029484	0.107	0.961,0.973,0.99	0.917,0.871,0.816	chr14	+	30875058-30875516	30877600-30878049	30874916-30874972	30878811-30878944	control	HEK293_RNPS1_KD	75	74	104	45	41	27	0.961	0.973	0.99	0.917	0.871	0.816
1223960	ENSG00000100473.18	COCH	0.000226515	0.00774964	0.253	0.569,0.652,0.689	0.532,0.315,0.304	chr14	+	30875058-30875522	30877600-30877728	30874916-30874972	30879423-30879485	control	HEK293_RNPS1_KD	75	74	104	45	41	27	0.569	0.652	0.689	0.532	0.315	0.304
1223967	ENSG00000100473.18	COCH	1.48462e-06	0.000110697	0.456	0.689,0.689,0.675	0.263,0.172,0.249	chr14	+	30875303-30875516	30875756-30875916	30875056-30875103	30877572-30877728	control	HEK293_RNPS1_KD	8	8	10	3	6	4	0.689	0.689	0.675	0.263	0.172	0.249
1223969	ENSG00000100473.18	COCH	5.99013e-06	0.000368965	0.414	0.523,0.686,0.622	0.215,0.145,0.23	chr14	+	30875303-30875516	30875759-30875916	30875056-30875103	30877572-30877728	control	HEK293_RNPS1_KD	8	8	10	3	6	4	0.523	0.686	0.622	0.215	0.145	0.23
1224079	ENSG00000100473.18	COCH	0.000706597	0.0196616	-0.424	0.26,0.203,0.146	0.849,0.465,0.567	chr14	+	30877849-30878049	30878334-30878515	30877574-30877728	30878811-30878944	control	HEK293_RNPS1_KD	3	3	2	6	13	7	0.26	0.203	0.146	0.849	0.465	0.567
1224260	ENSG00000148688.13	RPP30	0.000912867	0.0241867	0.119	0.823,0.711,0.807	0.706,0.646,0.632	chr10	+	90894754-90894891	90900570-90900668	90885812-90885901	90902243-90902344	control	HEK293_RNPS1_KD	111	103	135	112	164	103	0.823	0.711	0.807	0.706	0.646	0.632
1224997	ENSG00000270011.7	ZNF559-ZNF177	0.000998703	0.026047	0.186	0.635,0.683,0.69	0.497,0.475,0.479	chr19	+	9339193-9339319	9378273-9378344	9338494-9338582	9378962-9379088	control	HEK293_RNPS1_KD	46	37	50	30	37	28	0.635	0.683	0.69	0.497	0.475	0.479
1225054	ENSG00000270011.7	ZNF559-ZNF177	2.27189e-05	0.00114218	0.166	0.255,0.105,0.285	0.096,0.03,0.02	chr19	+	9343301-9343784	9364862-9364948	9341102-9341184	9371610-9371752	control	HEK293_RNPS1_KD	15	7	10	5	3	1	0.255	0.105	0.285	0.096	0.03	0.02
1225058	ENSG00000270011.7	ZNF559-ZNF177	0.000140104	0.00519832	0.285	0.675,0.127,0.194	0.082,0.041,0.019	chr19	+	9343301-9343784	9371610-9371752	9341102-9341184	9376316-9376423	control	HEK293_RNPS1_KD	15	7	11	3	3	1	0.675	0.127	0.194	0.082	0.041	0.019
1225059	ENSG00000270011.7	ZNF559-ZNF177	0.00226253	0.0497088	0.422	1,0.346,0.332	0.254,0.088,0.07	chr19	+	9343301-9343784	9371720-9371752	9341102-9341184	9376316-9376423	control	HEK293_RNPS1_KD	15	7	11	3	3	1	1	0.346	0.332	0.254	0.088	0.07
1225651	ENSG00000134452.19	FBH1	0.00224448	0.0493922	-0.184	0.853,1,0.292	0.698,1,1	chr10	+	5895056-5895537	5900316-5900552	5890280-5890346	5903020-5903175	control	HEK293_RNPS1_KD	10	5	5	4	5	4	0.853	1	0.292	0.698	1	1
1225715	ENSG00000134452.19	FBH1	0.000146813	0.00540747	0.318	1,0.814,1	0.457,0.402,1	chr10	+	5913784-5914269	5921258-5921355	5908925-5909055	5921448-5921569	control	HEK293_RNPS1_KD	5	13	6	5	8	16	1	0.814	1	0.457	0.402	1
1226143	ENSG00000198887.9	SMC5	0.000284885	0.00936038	0.227	1,1,1	0.875,1,0.445	chr9	+	70347867-70348038	70350114-70350204	70347613-70347717	70350376-70350471	control	HEK293_RNPS1_KD	16	1	15	10	8	8	1	1	1	0.875	1	0.445
1226159	ENSG00000198887.9	SMC5	0.000284685	0.00935429	0.227	1,1,1	0.875,1,0.445	chr9	+	70347867-70348038	70350114-70350204	70347613-70347717	70352191-70354873	control	HEK293_RNPS1_KD	18	1	15	10	8	8	1	1	1	0.875	1	0.445
1227584	ENSG00000083168.11	KAT6A	0.00202529	0.0455804	0.147	0.437,0.506,0.569	0.35,0.305,0.416	chr8	-	41946591-41946684	41955347-41955411	41943748-41943979	41974704-41974822	control	HEK293_RNPS1_KD	35	47	73	22	38	46	0.437	0.506	0.569	0.35	0.305	0.416
1227618	ENSG00000083168.11	KAT6A	9.37703e-05	0.00373768	-0.194	0.372,0.383,0.379	0.584,0.572,0.56	chr8	-	42049170-42049302	42049620-42049707	41987455-41987563	42051901-42051987	control	HEK293_RNPS1_KD	21	21	34	34	56	42	0.372	0.383	0.379	0.584	0.572	0.56
1227758	ENSG00000140105.18	WARS1	6.84514e-05	0.00287929	0.188	0.95,1,0.928	0.729,0.894,0.69	chr14	-	100369087-100369221	100375283-100375419	100354193-100354566	100376260-100376805	control	HEK293_RNPS1_KD	19	11	13	19	17	9	0.95	1	0.928	0.729	0.894	0.69
1228713	ENSG00000164808.17	SPIDR	5.52331e-06	0.000343838	0.139	0.198,0.249,0.158	0.021,0.067,0.1	chr8	+	47727046-47727293	47728877-47729047	47713489-47713641	47729412-47729465	control	HEK293_RNPS1_KD	28	35	25	1	4	5	0.198	0.249	0.158	0.021	0.067	0.1
1228714	ENSG00000164808.17	SPIDR	4.35749e-06	0.000279604	0.118	0.166,0.212,0.127	0.016,0.054,0.081	chr8	+	47727046-47727293	47728933-47729047	47713489-47713641	47729412-47729465	control	HEK293_RNPS1_KD	28	35	25	1	4	5	0.166	0.212	0.127	0.016	0.054	0.081
1230646	ENSG00000168300.14	PCMTD1	2.29291e-05	0.00115103	0.198	1,1,1	0.922,0.625,0.859	chr8	-	51831483-51831567	51845661-51845763	51820147-51820718	51898930-51898970	control	HEK293_RNPS1_KD	5	3	1	13	11	20	1	1	1	0.922	0.625	0.859
1230812	ENSG00000023287.13	RB1CC1	3.47302e-05	0.00162873	-0.303	0.612,0.572,0.724	0.913,0.904,1	chr8	-	52685937-52686089	52686853-52686873	52685399-52685520	52714075-52714466	control	HEK293_RNPS1_KD	3	7	5	5	9	4	0.612	0.572	0.724	0.913	0.904	1
1230972	ENSG00000120992.18	LYPLA1	9.4142e-06	0.000543766	-0.409	0.146,0.176,0.117	0.6,0.604,0.462	chr8	-	54052655-54052717	54062254-54062343	54051012-54051146	54063328-54063375	control	HEK293_RNPS1_KD	1	2	2	7	16	3	0.146	0.176	0.117	0.6	0.604	0.462
1230973	ENSG00000120992.18	LYPLA1	9.34283e-06	0.000539953	-0.403	0.141,0.17,0.112	0.589,0.593,0.45	chr8	-	54052655-54052717	54062254-54062352	54051012-54051146	54063328-54063375	control	HEK293_RNPS1_KD	1	2	2	7	16	3	0.141	0.17	0.112	0.589	0.593	0.45
1231240	ENSG00000120992.18	LYPLA1	3.79179e-07	3.37742e-05	0.445	1,1,0.793	0.489,0.338,0.63	chr8	-	54062254-54062298	54100909-54101373	54051012-54051146	54101755-54102017	control	HEK293_RNPS1_KD	15	23	15	15	12	20	1	1	0.793	0.489	0.338	0.63
1231241	ENSG00000120992.18	LYPLA1	3.77638e-07	3.36617e-05	0.446	1,1,0.792	0.488,0.337,0.629	chr8	-	54062254-54062298	54100909-54101376	54051012-54051146	54101755-54102017	control	HEK293_RNPS1_KD	15	23	15	15	12	20	1	1	0.792	0.488	0.337	0.629
1231324	ENSG00000120992.18	LYPLA1	0.000882083	0.0235308	-0.156	0.776,0.685,0.813	0.776,1,0.967	chr8	-	54065333-54065450	54065788-54065813	54063328-54063375	54101755-54102017	control	HEK293_RNPS1_KD	4	10	5	6	16	17	0.776	0.685	0.813	0.776	1	0.967
1233140	ENSG00000198363.18	ASPH	1.08095e-05	0.000611803	0.152	0.816,0.819,0.863	0.625,0.722,0.695	chr8	-	61643387-61643433	61643945-61644001	61642888-61642920	61644600-61644632	control	HEK293_RNPS1_KD	133	97	155	64	97	95	0.816	0.819	0.863	0.625	0.722	0.695
1233146	ENSG00000198363.18	ASPH	3.18689e-05	0.00151795	-0.16	0.133,0.106,0.138	0.336,0.258,0.263	chr8	-	61643945-61644001	61644600-61644631	61643386-61643433	61646750-61646878	control	HEK293_RNPS1_KD	14	8	14	20	24	18	0.133	0.106	0.138	0.336	0.258	0.263
1233147	ENSG00000198363.18	ASPH	5.17561e-05	0.00228471	-0.151	0.15,0.17,0.129	0.365,0.285,0.252	chr8	-	61643945-61644001	61644600-61644662	61643386-61643433	61646750-61646878	control	HEK293_RNPS1_KD	20	17	16	28	34	21	0.15	0.17	0.129	0.365	0.285	0.252
1233499	ENSG00000112855.17	HARS2	6.56915e-05	0.00278503	-0.106	0.163,0.147,0.212	0.278,0.275,0.287	chr5	+	140695784-140696201	140697181-140697406	140691683-140691756	140697569-140697685	control	HEK293_RNPS1_KD	54	51	72	54	58	59	0.163	0.147	0.212	0.278	0.275	0.287
1234038	ENSG00000136051.14	WASHC4	2.27919e-09	3.45334e-07	0.241	0.983,0.971,1	0.648,0.741,0.841	chr12	+	105149615-105149749	105155062-105155177	105147042-105147146	105156726-105156792	control	HEK293_RNPS1_KD	64	36	84	8	28	23	0.983	0.971	1	0.648	0.741	0.841
1234041	ENSG00000136051.14	WASHC4	6.57416e-08	7.17159e-06	0.256	0.979,0.963,1	0.588,0.741,0.845	chr12	+	105149615-105149749	105155110-105155177	105147042-105147146	105156726-105156792	control	HEK293_RNPS1_KD	64	36	84	8	28	23	0.979	0.963	1	0.588	0.741	0.845
1234075	ENSG00000136051.14	WASHC4	0.0017872	0.0413476	0.132	1,1,1	1,0.818,0.787	chr12	+	105152357-105152451	105155062-105155230	105147042-105147146	105156726-105156792	control	HEK293_RNPS1_KD	29	16	33	12	13	8	1	1	1	1	0.818	0.787
1234087	ENSG00000136051.14	WASHC4	0.00151797	0.0363503	0.133	1,1,1	1,0.81,0.791	chr12	+	105152362-105152451	105155062-105155230	105147042-105147146	105156726-105156792	control	HEK293_RNPS1_KD	26	14	27	10	12	8	1	1	1	1	0.81	0.791
1234264	ENSG00000161970.15	RPL26	4.12337e-13	1.38549e-10	-0.914	0,0,0	0.971,0.892,0.88	chr17	-	8378589-8378644	8379915-8379935	8377679-8377692	8382143-8382554	control	HEK293_RNPS1_KD	0	0	0	26	32	17	0	0	0	0.971	0.892	0.88
1234266	ENSG00000161970.15	RPL26	1.43885e-09	2.29003e-07	-0.787	0,0,0.222	0.952,0.814,0.816	chr17	-	8378589-8378644	8379915-8380141	8377679-8377692	8382143-8382554	control	HEK293_RNPS1_KD	0	0	3	42	46	28	0	0	0.222	0.952	0.814	0.816
1234571	ENSG00000161970.15	RPL26	1.27257e-07	1.2906e-05	-0.818	0,0,0.44	0.957,1,0.936	chr17	-	8379817-8379888	8379915-8380141	8377679-8377692	8382143-8382554	control	HEK293_RNPS1_KD	0	0	3	42	46	28	0	0	0.44	0.957	1	0.936
1234572	ENSG00000161970.15	RPL26	9.0663e-11	1.89386e-08	-0.988	0,0,0	1,1,0.965	chr17	-	8379817-8379909	8379915-8379935	8377679-8377692	8382143-8382554	control	HEK293_RNPS1_KD	0	0	0	26	32	17	0	0	0	1	1	0.965
1234574	ENSG00000161970.15	RPL26	0.00110752	0.0283104	-0.768	0,0,0.639	1,1,0.943	chr17	-	8379817-8379909	8379915-8380141	8377679-8377692	8382143-8382554	control	HEK293_RNPS1_KD	0	0	3	42	46	28	0	0	0.639	1	1	0.943
1234575	ENSG00000161970.15	RPL26	2.8109e-10	5.26961e-08	-0.982	0,0,0	1,0.981,0.965	chr17	-	8379817-8379914	8379915-8379935	8377679-8377692	8382143-8382554	control	HEK293_RNPS1_KD	0	0	0	26	32	17	0	0	0	1	0.981	0.965
1234577	ENSG00000161970.15	RPL26	0.0016401	0.0386553	-0.755	0,0,0.644	1,0.965,0.944	chr17	-	8379817-8379914	8379915-8380141	8377679-8377692	8382143-8382554	control	HEK293_RNPS1_KD	0	0	3	42	46	28	0	0	0.644	1	0.965	0.944
1234655	ENSG00000161970.15	RPL26	0	0	0.693	1,1,1	0.362,0.208,0.351	chr17	-	8379915-8379936	8382143-8382201	8377679-8377692	8383157-8383213	control	HEK293_RNPS1_KD	10	16	11	20	12	12	1	1	1	0.362	0.208	0.351
1234656	ENSG00000161970.15	RPL26	0	0	0.664	1,1,1	0.366,0.223,0.419	chr17	-	8379915-8379936	8382143-8382260	8377679-8377692	8383157-8383213	control	HEK293_RNPS1_KD	20	25	16	28	18	22	1	1	1	0.366	0.223	0.419
1234657	ENSG00000161970.15	RPL26	0	0	0.672	1,1,1	0.363,0.214,0.407	chr17	-	8379915-8379936	8382143-8382271	8377679-8377692	8383157-8383213	control	HEK293_RNPS1_KD	20	25	16	29	18	22	1	1	1	0.363	0.214	0.407
1234658	ENSG00000161970.15	RPL26	0	0	0.675	1,1,1	0.351,0.221,0.403	chr17	-	8379915-8379936	8382143-8382275	8377679-8377692	8383157-8383213	control	HEK293_RNPS1_KD	20	26	18	28	19	22	1	1	1	0.351	0.221	0.403
1234659	ENSG00000161970.15	RPL26	0	0	0.7	1,1,1	0.325,0.201,0.375	chr17	-	8379915-8379936	8382143-8382304	8377679-8377692	8383157-8383213	control	HEK293_RNPS1_KD	20	26	16	28	19	22	1	1	1	0.325	0.201	0.375
1235424	ENSG00000126070.20	AGO3	0.000515423	0.0152092	0.271	1,1,1	0.752,0.888,0.548	chr1	+	35982621-35982712	35984532-35984548	35973375-35973511	36004341-36004475	control	HEK293_RNPS1_KD	10	5	17	10	13	6	1	1	1	0.752	0.888	0.548
1235474	ENSG00000126070.20	AGO3	5.93081e-09	8.1998e-07	0.175	0.984,1,1	0.822,0.758,0.879	chr1	+	36013630-36013752	36013915-36013994	36009475-36009594	36027114-36027298	control	HEK293_RNPS1_KD	74	45	63	40	31	27	0.984	1	1	0.822	0.758	0.879
1235541	ENSG00000126070.20	AGO3	7.96245e-05	0.00325993	0.106	1,1,1	0.924,0.897,0.861	chr1	+	36034134-36034333	36039790-36039980	36027114-36027298	36043447-36043548	control	HEK293_RNPS1_KD	24	11	40	25	36	32	1	1	1	0.924	0.897	0.861
1235556	ENSG00000126070.20	AGO3	5.17338e-05	0.00228417	0.128	1,1,1	0.908,0.868,0.841	chr1	+	36034174-36034206	36039790-36039980	36027114-36027298	36043447-36043548	control	HEK293_RNPS1_KD	11	9	9	9	12	12	1	1	1	0.908	0.868	0.841
1235828	ENSG00000104218.14	CSPP1	0.000973589	0.0254986	-0.116	0.709,0.933,0.883	0.931,0.941,1	chr8	+	67149783-67149935	67154024-67154135	67137456-67137603	67158447-67158596	control	HEK293_RNPS1_KD	32	33	36	32	76	53	0.709	0.933	0.883	0.931	0.941	1
1235966	ENSG00000134283.18	PPHLN1	0.000142959	0.00528417	-0.135	0.224,0.244,0.225	0.355,0.421,0.321	chr12	+	42335883-42335972	42351885-42352053	42332660-42332702	42355161-42355678	control	HEK293_RNPS1_KD	36	28	37	35	60	43	0.224	0.244	0.225	0.355	0.421	0.321
1235967	ENSG00000134283.18	PPHLN1	0.000155472	0.00566468	-0.138	0.234,0.254,0.234	0.368,0.434,0.333	chr12	+	42335883-42335972	42351885-42352068	42332660-42332702	42355161-42355678	control	HEK293_RNPS1_KD	36	28	37	35	60	43	0.234	0.254	0.234	0.368	0.434	0.333
1235968	ENSG00000134283.18	PPHLN1	0.000181288	0.00644766	-0.156	0.328,0.353,0.328	0.482,0.551,0.444	chr12	+	42335883-42335972	42351885-42352237	42332660-42332702	42355161-42355678	control	HEK293_RNPS1_KD	36	28	37	35	60	43	0.328	0.353	0.328	0.482	0.551	0.444
1235969	ENSG00000134283.18	PPHLN1	0.000181254	0.00644759	-0.156	0.33,0.355,0.33	0.484,0.553,0.446	chr12	+	42335883-42335972	42351885-42352241	42332660-42332702	42355161-42355678	control	HEK293_RNPS1_KD	36	28	37	35	60	43	0.33	0.355	0.33	0.484	0.553	0.446
1235978	ENSG00000134283.18	PPHLN1	1.02141e-14	4.53158e-12	-0.182	0.122,0.159,0.141	0.295,0.354,0.32	chr12	+	42335893-42335974	42351885-42352049	42326181-42326229	42355161-42355222	control	HEK293_RNPS1_KD	37	41	48	62	109	95	0.122	0.159	0.141	0.295	0.354	0.32
1235979	ENSG00000134283.18	PPHLN1	1.75415e-14	7.52326e-12	-0.18	0.122,0.159,0.141	0.288,0.354,0.32	chr12	+	42335893-42335974	42351885-42352049	42332660-42332702	42355161-42355222	control	HEK293_RNPS1_KD	37	41	48	60	109	95	0.122	0.159	0.141	0.288	0.354	0.32
1235990	ENSG00000134283.18	PPHLN1	6.87041e-06	0.00041535	0.107	0.348,0.311,0.328	0.244,0.2,0.223	chr12	+	42351852-42352049	42355161-42355222	42335883-42335974	42374863-42375074	control	HEK293_RNPS1_KD	176	123	181	90	117	129	0.348	0.311	0.328	0.244	0.2	0.223
1235992	ENSG00000134283.18	PPHLN1	9.51911e-10	1.58648e-07	0.23	0.786,0.752,0.748	0.526,0.502,0.569	chr12	+	42351852-42352049	42355161-42355222	42335883-42335974	42398854-42398994	control	HEK293_RNPS1_KD	176	123	181	90	117	129	0.786	0.752	0.748	0.526	0.502	0.569
1235994	ENSG00000134283.18	PPHLN1	6.52041e-10	1.13094e-07	0.232	0.786,0.752,0.754	0.526,0.502,0.569	chr12	+	42351852-42352049	42355161-42355222	42335883-42335974	42441315-42441429	control	HEK293_RNPS1_KD	176	123	181	90	117	129	0.786	0.752	0.754	0.526	0.502	0.569
1235997	ENSG00000134283.18	PPHLN1	4.51534e-06	0.000288206	0.165	0.697,0.668,0.611	0.507,0.457,0.517	chr12	+	42351852-42352049	42441315-42441429	42335883-42335974	42442641-42442741	control	HEK293_RNPS1_KD	176	123	181	90	117	129	0.697	0.668	0.611	0.507	0.457	0.517
1236004	ENSG00000134283.18	PPHLN1	6.85842e-06	0.000414874	0.11	0.366,0.328,0.346	0.259,0.213,0.238	chr12	+	42351875-42352049	42355161-42355222	42335883-42335974	42374863-42375074	control	HEK293_RNPS1_KD	176	123	181	90	117	129	0.366	0.328	0.346	0.259	0.213	0.238
1236006	ENSG00000134283.18	PPHLN1	9.51582e-10	1.58637e-07	0.224	0.799,0.767,0.763	0.546,0.522,0.589	chr12	+	42351875-42352049	42355161-42355222	42335883-42335974	42398854-42398994	control	HEK293_RNPS1_KD	176	123	181	90	117	129	0.799	0.767	0.763	0.546	0.522	0.589
1236008	ENSG00000134283.18	PPHLN1	6.51749e-10	1.13076e-07	0.226	0.799,0.767,0.769	0.546,0.522,0.589	chr12	+	42351875-42352049	42355161-42355222	42335883-42335974	42441315-42441429	control	HEK293_RNPS1_KD	176	123	181	90	117	129	0.799	0.767	0.769	0.546	0.522	0.589
1236011	ENSG00000134283.18	PPHLN1	4.08408e-06	0.000264586	0.163	0.714,0.686,0.63	0.527,0.477,0.537	chr12	+	42351875-42352049	42441315-42441429	42335883-42335974	42442641-42442741	control	HEK293_RNPS1_KD	176	123	181	90	117	129	0.714	0.686	0.63	0.527	0.477	0.537
1236017	ENSG00000134283.18	PPHLN1	1.63297e-09	2.57075e-07	0.24	0.744,0.801,0.796	0.49,0.561,0.57	chr12	+	42351885-42351945	42355161-42355222	42335883-42335974	42384940-42384996	control	HEK293_RNPS1_KD	75	88	124	42	80	71	0.744	0.801	0.796	0.49	0.561	0.57
1236075	ENSG00000134283.18	PPHLN1	3.00651e-07	2.76043e-05	-0.144	0.159,0.127,0.186	0.307,0.322,0.274	chr12	+	42355161-42355222	42374863-42375073	42335883-42335974	42384940-42384996	control	HEK293_RNPS1_KD	26	22	32	44	63	54	0.159	0.127	0.186	0.307	0.322	0.274
1236738	ENSG00000099899.15	TRMT2A	0.000113776	0.00438519	-0.111	0.066,0.101,0.047	0.122,0.226,0.198	chr22	-	20115295-20115447	20115475-20115554	20114965-20115079	20115672-20115780	control	HEK293_RNPS1_KD	9	19	7	6	17	13	0.066	0.101	0.047	0.122	0.226	0.198
1237208	ENSG00000086758.16	HUWE1	5.05833e-05	0.00224254	-0.119	0.385,0.367,0.446	0.479,0.534,0.541	chrX	-	53543841-53543968	53544741-53545161	53542443-53542539	53546436-53546592	control	HEK293_RNPS1_KD	262	252	290	215	331	262	0.385	0.367	0.446	0.479	0.534	0.541
1237210	ENSG00000086758.16	HUWE1	3.76454e-06	0.000247273	-0.119	0.188,0.213,0.253	0.295,0.342,0.373	chrX	-	53543841-53543968	53544741-53545161	53542443-53542539	53547673-53548273	control	HEK293_RNPS1_KD	96	117	122	98	150	132	0.188	0.213	0.253	0.295	0.342	0.373
1237224	ENSG00000086758.16	HUWE1	0.000291338	0.00953614	-0.134	0.456,0.487,0.576	0.579,0.702,0.641	chrX	-	53543841-53543968	53548099-53548273	53542443-53542539	53548959-53549505	control	HEK293_RNPS1_KD	183	217	257	169	358	209	0.456	0.487	0.576	0.579	0.702	0.641
1237747	ENSG00000086758.16	HUWE1	0.000567383	0.016441	0.152	0.444,0.478,0.323	0.34,0.192,0.256	chrX	-	53683874-53684319	53686138-53686368	53654063-53654131	53686588-53686728	control	HEK293_RNPS1_KD	75	95	47	30	27	36	0.444	0.478	0.323	0.34	0.192	0.256
1237748	ENSG00000086758.16	HUWE1	0.000558196	0.0162206	0.158	0.466,0.501,0.347	0.361,0.206,0.273	chrX	-	53683874-53684319	53686166-53686368	53654063-53654131	53686588-53686728	control	HEK293_RNPS1_KD	75	95	48	30	27	36	0.466	0.501	0.347	0.361	0.206	0.273
1237749	ENSG00000086758.16	HUWE1	0.00173239	0.0403014	0.168	0.568,0.605,0.448	0.471,0.283,0.364	chrX	-	53683874-53684319	53686270-53686368	53654063-53654131	53686588-53686728	control	HEK293_RNPS1_KD	74	95	48	31	27	36	0.568	0.605	0.448	0.471	0.283	0.364
1237750	ENSG00000086758.16	HUWE1	3.31757e-06	0.000221545	0.137	0.33,0.358,0.23	0.211,0.123,0.173	chrX	-	53683874-53684319	53686138-53686368	53680049-53680186	53686588-53686728	control	HEK293_RNPS1_KD	75	95	47	30	28	36	0.33	0.358	0.23	0.211	0.123	0.173
1237751	ENSG00000086758.16	HUWE1	8.07344e-07	6.52206e-05	0.16	0.444,0.468,0.354	0.291,0.25,0.244	chrX	-	53683874-53684319	53686166-53686368	53680049-53680186	53686588-53686728	control	HEK293_RNPS1_KD	111	137	79	42	61	51	0.444	0.468	0.354	0.291	0.25	0.244
1237753	ENSG00000086758.16	HUWE1	0.000864329	0.0231531	0.155	0.469,0.501,0.342	0.363,0.208,0.276	chrX	-	53683874-53684319	53686166-53686368	53680559-53680694	53686588-53686728	control	HEK293_RNPS1_KD	75	95	47	30	27	36	0.469	0.501	0.342	0.363	0.208	0.276
1238024	ENSG00000197021.9	CXorf40B	0.000139828	0.00518965	-0.13	0.811,0.807,0.798	0.939,0.976,0.891	chrX	-	149934377-149934568	149937437-149937480	149934005-149934137	149938193-149938461	control	HEK293_RNPS1_KD	40	37	33	15	20	16	0.811	0.807	0.798	0.939	0.976	0.891
1238025	ENSG00000197021.9	CXorf40B	0.000139014	0.00516325	-0.128	0.813,0.81,0.801	0.939,0.976,0.892	chrX	-	149934377-149934573	149937437-149937480	149934005-149934137	149938193-149938472	control	HEK293_RNPS1_KD	40	37	33	15	20	16	0.813	0.81	0.801	0.939	0.976	0.892
1238034	ENSG00000197021.9	CXorf40B	3.04732e-06	0.000205608	-0.141	0.824,0.783,0.833	0.951,0.98,0.931	chrX	-	149934377-149934726	149937433-149937672	149934005-149934137	149938193-149938491	control	HEK293_RNPS1_KD	67	49	64	29	37	41	0.824	0.783	0.833	0.951	0.98	0.931
1238035	ENSG00000197021.9	CXorf40B	3.08629e-06	0.00020782	-0.142	0.822,0.781,0.831	0.95,0.98,0.931	chrX	-	149934377-149934726	149937433-149937676	149934005-149934137	149938193-149938491	control	HEK293_RNPS1_KD	67	49	64	29	37	41	0.822	0.781	0.831	0.95	0.98	0.931
1238036	ENSG00000197021.9	CXorf40B	3.2592e-06	0.000218104	-0.163	0.794,0.748,0.804	0.94,0.976,0.918	chrX	-	149934377-149934726	149937433-149937745	149934005-149934137	149938193-149938491	control	HEK293_RNPS1_KD	67	49	64	29	37	41	0.794	0.748	0.804	0.94	0.976	0.918
1238037	ENSG00000197021.9	CXorf40B	3.28064e-06	0.000219442	-0.165	0.79,0.744,0.801	0.939,0.975,0.916	chrX	-	149934377-149934726	149937433-149937754	149934005-149934137	149938193-149938491	control	HEK293_RNPS1_KD	67	49	64	29	37	41	0.79	0.744	0.801	0.939	0.975	0.916
1238038	ENSG00000197021.9	CXorf40B	2.65868e-06	0.000182831	-0.183	0.765,0.716,0.777	0.931,0.973,0.904	chrX	-	149934377-149934726	149937433-149937819	149934005-149934137	149938193-149938491	control	HEK293_RNPS1_KD	67	49	64	29	39	41	0.765	0.716	0.777	0.931	0.973	0.904
1238909	ENSG00000135486.17	HNRNPA1	3.31888e-11	7.62214e-09	0.276	0.822,0.839,0.752	0.47,0.599,0.516	chr12	+	54282192-54282486	54282800-54283132	54282090-54282138	54283827-54283967	control	HEK293_RNPS1_KD	97	90	105	63	124	69	0.822	0.839	0.752	0.47	0.599	0.516
1238910	ENSG00000135486.17	HNRNPA1	1.32589e-11	3.28975e-09	0.256	0.85,0.864,0.787	0.52,0.646,0.566	chr12	+	54282192-54282486	54282800-54283228	54282090-54282138	54283827-54283967	control	HEK293_RNPS1_KD	97	90	105	63	124	69	0.85	0.864	0.787	0.52	0.646	0.566
1238918	ENSG00000135486.17	HNRNPA1	4.14724e-12	1.14182e-09	0.259	0.813,0.826,0.749	0.511,0.589,0.512	chr12	+	54282192-54282596	54282800-54283132	54282090-54282138	54283827-54283967	control	HEK293_RNPS1_KD	117	105	132	95	152	87	0.813	0.826	0.749	0.511	0.589	0.512
1238919	ENSG00000135486.17	HNRNPA1	2.18092e-12	6.32691e-10	0.24	0.842,0.853,0.784	0.561,0.636,0.562	chr12	+	54282192-54282596	54282800-54283228	54282090-54282138	54283827-54283967	control	HEK293_RNPS1_KD	117	105	132	95	152	87	0.842	0.853	0.784	0.561	0.636	0.562
1238949	ENSG00000135486.17	HNRNPA1	1.39115e-11	3.43477e-09	0.263	0.794,0.812,0.725	0.485,0.563,0.495	chr12	+	54282192-54282662	54282800-54283132	54282090-54282138	54283827-54283967	control	HEK293_RNPS1_KD	117	108	132	97	155	92	0.794	0.812	0.725	0.485	0.563	0.495
1238950	ENSG00000135486.17	HNRNPA1	5.57721e-12	1.50003e-09	0.245	0.825,0.84,0.763	0.535,0.612,0.546	chr12	+	54282192-54282662	54282800-54283228	54282090-54282138	54283827-54283967	control	HEK293_RNPS1_KD	117	108	132	97	155	92	0.825	0.84	0.763	0.535	0.612	0.546
1238969	ENSG00000135486.17	HNRNPA1	1.80288e-11	4.33116e-09	0.248	0.816,0.829,0.747	0.515,0.601,0.532	chr12	+	54282192-54282665	54282800-54283132	54282090-54282138	54283827-54283967	control	HEK293_RNPS1_KD	135	122	149	110	182	107	0.816	0.829	0.747	0.515	0.601	0.532
1238970	ENSG00000135486.17	HNRNPA1	6.5844e-12	1.74303e-09	0.229	0.844,0.855,0.783	0.565,0.648,0.581	chr12	+	54282192-54282665	54282800-54283228	54282090-54282138	54283827-54283967	control	HEK293_RNPS1_KD	135	122	149	110	182	107	0.844	0.855	0.783	0.565	0.648	0.581
1239209	ENSG00000135486.17	HNRNPA1	5.77782e-05	0.00249873	-0.118	0.101,0.107,0.11	0.251,0.251,0.169	chr12	+	54282573-54282865	54284258-54284317	54282090-54282300	54286662-54286732	control	HEK293_RNPS1_KD	22	18	30	24	38	22	0.101	0.107	0.11	0.251	0.251	0.169
1239326	ENSG00000135486.17	HNRNPA1	3.08817e-05	0.00147791	0.285	1,1,1	0.556,0.896,0.694	chr12	+	54282580-54282865	54283892-54283967	54282394-54282486	54286662-54286732	control	HEK293_RNPS1_KD	8	6	9	11	19	10	1	1	1	0.556	0.896	0.694
1239376	ENSG00000135486.17	HNRNPA1	0.000109777	0.00425736	0.247	1,1,1	0.571,0.93,0.757	chr12	+	54282580-54282874	54283892-54283967	54282394-54282486	54286662-54286732	control	HEK293_RNPS1_KD	12	7	15	12	30	14	1	1	1	0.571	0.93	0.757
1239378	ENSG00000135486.17	HNRNPA1	3.40681e-06	0.000226779	-0.102	0.058,0.044,0.058	0.143,0.208,0.116	chr12	+	54282580-54282874	54284258-54284317	54282394-54282486	54286662-54286732	control	HEK293_RNPS1_KD	12	7	15	12	30	14	0.058	0.044	0.058	0.143	0.208	0.116
1239495	ENSG00000135486.17	HNRNPA1	0.000419393	0.0128655	-0.115	0.588,0.626,0.563	0.739,0.701,0.681	chr12	+	54282888-54283234	54284258-54284317	54282394-54282486	54286662-54286732	control	HEK293_RNPS1_KD	316	286	354	230	303	258	0.588	0.626	0.563	0.739	0.701	0.681
1239704	ENSG00000135486.17	HNRNPA1	5.87522e-11	1.27343e-08	-0.221	0.201,0.247,0.127	0.419,0.368,0.451	chr12	+	54283868-54284317	54286662-54286732	54281386-54281502	54286953-54287088	control	HEK293_RNPS1_KD	57	91	59	107	109	130	0.201	0.247	0.127	0.419	0.368	0.451
1239709	ENSG00000135486.17	HNRNPA1	2.24347e-11	5.30123e-09	-0.228	0.201,0.247,0.127	0.435,0.372,0.451	chr12	+	54283868-54284317	54286662-54286732	54282394-54282486	54286953-54287088	control	HEK293_RNPS1_KD	57	91	59	107	109	130	0.201	0.247	0.127	0.435	0.372	0.451
1239761	ENSG00000135486.17	HNRNPA1	8.61911e-11	1.81044e-08	-0.204	0.169,0.199,0.069	0.372,0.301,0.376	chr12	+	54283892-54284317	54286662-54286732	54281386-54281502	54286953-54287088	control	HEK293_RNPS1_KD	44	66	29	84	77	91	0.169	0.199	0.069	0.372	0.301	0.376
1239766	ENSG00000135486.17	HNRNPA1	5.07665e-11	1.11431e-08	-0.21	0.169,0.199,0.069	0.387,0.304,0.376	chr12	+	54283892-54284317	54286662-54286732	54282394-54282486	54286953-54287088	control	HEK293_RNPS1_KD	44	66	29	84	77	91	0.169	0.199	0.069	0.387	0.304	0.376
1240864	ENSG00000170185.10	USP38	0.000100517	0.00396274	0.345	1,1,1	0.619,0.582,0.765	chr4	+	143209249-143209657	143213581-143213717	143206033-143206226	143220295-143223874	control	HEK293_RNPS1_KD	13	10	7	7	6	14	1	1	1	0.619	0.582	0.765
1240873	ENSG00000170185.10	USP38	8.12414e-05	0.00331581	0.395	1,1,1	0.379,0.709,0.726	chr4	+	143211944-143212424	143213581-143213717	143209564-143209657	143220295-143223874	control	HEK293_RNPS1_KD	10	4	12	3	12	13	1	1	1	0.379	0.709	0.726
1241042	ENSG00000143771.12	CNIH4	2.06413e-12	6.02564e-10	-0.501	0.489,0.617,0.39	1,1,1	chr1	+	224357531-224357612	224358998-224359057	224356888-224357068	224365879-224365991	control	HEK293_RNPS1_KD	12	11	8	16	12	13	0.489	0.617	0.39	1	1	1
1241096	ENSG00000143771.12	CNIH4	2.0306e-13	7.16516e-11	0.831	0.932,0.715,0.845	0,0,0	chr1	+	224358960-224359057	224360397-224360836	224356893-224356993	224365879-224365991	control	HEK293_RNPS1_KD	20	11	18	0	0	0	0.932	0.715	0.845	0	0	0
1241098	ENSG00000143771.12	CNIH4	1.11688e-13	4.21902e-11	0.816	0.925,0.693,0.831	0,0,0	chr1	+	224358960-224359057	224360452-224360836	224356893-224356993	224365879-224365991	control	HEK293_RNPS1_KD	20	11	18	0	0	0	0.925	0.693	0.831	0	0	0
1241100	ENSG00000143771.12	CNIH4	5.70877e-13	1.85936e-10	0.797	0.923,0.687,0.782	0,0,0	chr1	+	224358960-224359057	224360464-224360836	224356893-224356993	224365879-224365991	control	HEK293_RNPS1_KD	20	11	18	0	0	0	0.923	0.687	0.782	0	0	0
1241102	ENSG00000143771.12	CNIH4	2.32259e-13	8.12441e-11	0.806	0.92,0.678,0.821	0,0,0	chr1	+	224358960-224359057	224360483-224360836	224356893-224356993	224365879-224365991	control	HEK293_RNPS1_KD	20	11	18	0	0	0	0.92	0.678	0.821	0	0	0
1241103	ENSG00000143771.12	CNIH4	4.91829e-14	1.95553e-11	0.818	0.937,0.714,0.804	0,0,0	chr1	+	224358960-224359057	224360483-224360965	224356893-224356993	224365879-224365991	control	HEK293_RNPS1_KD	20	11	18	0	0	0	0.937	0.714	0.804	0	0	0
1241105	ENSG00000143771.12	CNIH4	2.37144e-13	8.28092e-11	0.803	0.918,0.674,0.818	0,0,0	chr1	+	224358960-224359057	224360492-224360836	224356893-224356993	224365879-224365991	control	HEK293_RNPS1_KD	20	11	18	0	0	0	0.918	0.674	0.818	0	0	0
1241106	ENSG00000143771.12	CNIH4	5.01821e-14	1.99264e-11	0.816	0.936,0.711,0.801	0,0,0	chr1	+	224358960-224359057	224360492-224360965	224356893-224356993	224365879-224365991	control	HEK293_RNPS1_KD	20	11	18	0	0	0	0.936	0.711	0.801	0	0	0
1241112	ENSG00000143771.12	CNIH4	5.37955e-11	1.17526e-08	0.965	1,0.969,0.927	0,0,0	chr1	+	224358960-224359057	224360505-224360965	224356893-224356993	224365879-224365991	control	HEK293_RNPS1_KD	20	11	18	0	0	0	1	0.969	0.927	0	0	0
1241115	ENSG00000143771.12	CNIH4	5.15296e-11	1.12901e-08	0.965	1,0.968,0.926	0,0,0	chr1	+	224358960-224359057	224360517-224360965	224356893-224356993	224365879-224365991	control	HEK293_RNPS1_KD	20	11	18	0	0	0	1	0.968	0.926	0	0	0
1241116	ENSG00000143771.12	CNIH4	2.72515e-12	7.75777e-10	0.403	0.489,0.298,0.422	0,0,0	chr1	+	224358960-224359057	224364395-224364455	224356893-224356993	224365879-224365991	control	HEK293_RNPS1_KD	20	11	18	0	0	0	0.489	0.298	0.422	0	0	0
1241187	ENSG00000143771.12	CNIH4	6.36524e-12	1.69168e-09	0.794	0.93,0.646,0.807	0,0,0	chr1	+	224358985-224359057	224360397-224360836	224356893-224356993	224365879-224365991	control	HEK293_RNPS1_KD	17	7	12	0	0	0	0.93	0.646	0.807	0	0	0
1241189	ENSG00000143771.12	CNIH4	4.37117e-12	1.19856e-09	0.778	0.923,0.621,0.79	0,0,0	chr1	+	224358985-224359057	224360452-224360836	224356893-224356993	224365879-224365991	control	HEK293_RNPS1_KD	17	7	12	0	0	0	0.923	0.621	0.79	0	0	0
1241191	ENSG00000143771.12	CNIH4	1.64291e-11	3.98482e-09	0.756	0.921,0.615,0.733	0,0,0	chr1	+	224358985-224359057	224360464-224360836	224356893-224356993	224365879-224365991	control	HEK293_RNPS1_KD	17	7	12	0	0	0	0.921	0.615	0.733	0	0	0
1241193	ENSG00000143771.12	CNIH4	7.55085e-12	1.97213e-09	0.767	0.918,0.606,0.778	0,0,0	chr1	+	224358985-224359057	224360483-224360836	224356893-224356993	224365879-224365991	control	HEK293_RNPS1_KD	17	7	12	0	0	0	0.918	0.606	0.778	0	0	0
1241194	ENSG00000143771.12	CNIH4	2.77733e-12	7.88328e-10	0.779	0.935,0.646,0.757	0,0,0	chr1	+	224358985-224359057	224360483-224360965	224356893-224356993	224365879-224365991	control	HEK293_RNPS1_KD	17	7	12	0	0	0	0.935	0.646	0.757	0	0	0
1241196	ENSG00000143771.12	CNIH4	7.74569e-12	2.01866e-09	0.764	0.916,0.601,0.775	0,0,0	chr1	+	224358985-224359057	224360492-224360836	224356893-224356993	224365879-224365991	control	HEK293_RNPS1_KD	17	7	12	0	0	0	0.916	0.601	0.775	0	0	0
1241197	ENSG00000143771.12	CNIH4	2.8415e-12	8.04279e-10	0.777	0.934,0.642,0.755	0,0,0	chr1	+	224358985-224359057	224360492-224360965	224356893-224356993	224365879-224365991	control	HEK293_RNPS1_KD	17	7	12	0	0	0	0.934	0.642	0.755	0	0	0
1241203	ENSG00000143771.12	CNIH4	7.78548e-11	1.65051e-08	0.955	1,0.958,0.907	0,0,0	chr1	+	224358985-224359057	224360505-224360965	224356893-224356993	224365879-224365991	control	HEK293_RNPS1_KD	17	7	12	0	0	0	1	0.958	0.907	0	0	0
1241206	ENSG00000143771.12	CNIH4	7.59284e-11	1.61336e-08	0.954	1,0.957,0.905	0,0,0	chr1	+	224358985-224359057	224360517-224360965	224356893-224356993	224365879-224365991	control	HEK293_RNPS1_KD	17	7	12	0	0	0	1	0.957	0.905	0	0	0
1241207	ENSG00000143771.12	CNIH4	2.48919e-10	4.69998e-08	0.359	0.482,0.237,0.358	0,0,0	chr1	+	224358985-224359057	224364395-224364455	224356893-224356993	224365879-224365991	control	HEK293_RNPS1_KD	17	7	12	0	0	0	0.482	0.237	0.358	0	0	0
1242512	ENSG00000164953.16	TMEM67	1.66427e-06	0.000122078	0.15	1,0.969,1	0.886,0.708,0.924	chr8	+	93763842-93763941	93765406-93765650	93758483-93758576	93772589-93772651	control	HEK293_RNPS1_KD	23	18	26	9	14	14	1	0.969	1	0.886	0.708	0.924
1242515	ENSG00000164953.16	TMEM67	6.72427e-06	0.000407901	0.132	1,0.969,1	0.94,0.708,0.924	chr8	+	93763842-93763941	93765406-93765650	93758483-93758576	93780874-93780982	control	HEK293_RNPS1_KD	23	18	26	9	14	14	1	0.969	1	0.94	0.708	0.924
1242518	ENSG00000164953.16	TMEM67	0.000411445	0.012655	0.189	0.909,0.955,0.967	0.662,0.808,0.794	chr8	+	93765406-93765475	93765572-93765650	93763842-93763941	93772589-93772651	control	HEK293_RNPS1_KD	19	20	28	13	8	11	0.909	0.955	0.967	0.662	0.808	0.794
1242756	ENSG00000138381.10	ASNSD1	0.0010919	0.0280009	-0.102	0.5,0.533,0.503	0.578,0.634,0.63	chr2	+	189665376-189665451	189667768-189667945	189663901-189663954	189670441-189670757	control	HEK293_RNPS1_KD	118	70	117	70	139	114	0.5	0.533	0.503	0.578	0.634	0.63
1244051	ENSG00000124596.17	OARD1	3.61772e-11	8.25208e-09	0.233	1,0.963,1	0.773,0.737,0.754	chr6	-	41055902-41055999	41067380-41067437	41052265-41052363	41068841-41068953	control	HEK293_RNPS1_KD	36	21	29	19	29	22	1	0.963	1	0.773	0.737	0.754
1244944	ENSG00000025434.19	NR1H3	4.75887e-05	0.00212708	0.156	1,1,1	0.906,0.779,0.847	chr11	+	47261521-47261726	47261919-47262014	47261241-47261449	47267913-47268026	control	HEK293_RNPS1_KD	34	24	27	30	22	26	1	1	1	0.906	0.779	0.847
1245192	ENSG00000132549.18	VPS13B	2.54993e-08	3.05443e-06	0.286	1,1,1	0.825,0.639,0.677	chr8	+	99502836-99502950	99507135-99507203	99501687-99501858	99507770-99507911	control	HEK293_RNPS1_KD	15	24	20	18	18	8	1	1	1	0.825	0.639	0.677
1246798	ENSG00000175893.11	ZDHHC21	3.08784e-05	0.00147787	0.194	1,1,1	0.828,0.808,0.783	chr9	-	14672830-14672909	14674187-14674385	14639896-14640012	14680033-14680162	control	HEK293_RNPS1_KD	19	28	46	16	28	12	1	1	1	0.828	0.808	0.783
1247436	ENSG00000164414.18	SLC35A1	0.000364338	0.0114566	0.11	1,1,1	0.802,0.9,0.969	chr6	+	87501158-87501310	87508420-87508466	87477362-87477539	87509041-87509175	control	HEK293_RNPS1_KD	79	41	92	28	62	54	1	1	1	0.802	0.9	0.969
1248646	ENSG00000155542.12	SETD9	0.0006906	0.0192972	-0.345	0.281,0.261,0.421	0.767,0.589,0.641	chr5	+	56911042-56911111	56911309-56911627	56910777-56910922	56913011-56913134	control	HEK293_RNPS1_KD	3	3	5	8	11	13	0.281	0.261	0.421	0.767	0.589	0.641
1250394	ENSG00000170445.15	HARS1	7.088e-12	1.86245e-09	0.108	0.964,1,0.994	0.904,0.886,0.844	chr5	-	140679062-140679127	140679709-140679883	140677908-140678015	140683100-140683219	control	HEK293_RNPS1_KD	223	246	281	141	181	153	0.964	1	0.994	0.904	0.886	0.844
1250395	ENSG00000170445.15	HARS1	7.25031e-12	1.90102e-09	0.107	0.965,1,0.994	0.905,0.888,0.846	chr5	-	140679062-140679127	140679713-140679883	140677908-140678015	140683100-140683219	control	HEK293_RNPS1_KD	223	246	281	141	181	153	0.965	1	0.994	0.905	0.888	0.846
1250396	ENSG00000170445.15	HARS1	1.89686e-09	2.9403e-07	0.31	0.872,1,0.979	0.673,0.691,0.557	chr5	-	140679062-140679127	140679867-140679883	140677908-140678015	140683100-140683219	control	HEK293_RNPS1_KD	24	24	32	13	22	15	0.872	1	0.979	0.673	0.691	0.557
1250606	ENSG00000153310.19	FAM49B	0.00151301	0.0362616	-0.127	0.116,0.104,0.092	0.197,0.245,0.25	chr8	-	129879389-129879745	129903312-129903346	129871375-129871496	129939608-129939872	control	HEK293_RNPS1_KD	6	4	5	7	14	11	0.116	0.104	0.092	0.197	0.245	0.25
1250658	ENSG00000153310.19	FAM49B	0.000240048	0.00812995	0.147	0.914,0.915,0.928	0.854,0.703,0.759	chr8	-	129903312-129903346	129904499-129904585	129871375-129871496	129939608-129939872	control	HEK293_RNPS1_KD	88	60	89	57	46	48	0.914	0.915	0.928	0.854	0.703	0.759
1250659	ENSG00000153310.19	FAM49B	0.00062345	0.0177674	0.282	0.716,0.764,0.812	0.507,0.542,0.396	chr8	-	129903312-129903346	129904499-129904585	129871375-129871496	129970943-129970995	control	HEK293_RNPS1_KD	21	18	30	10	23	10	0.716	0.764	0.812	0.507	0.542	0.396
1250663	ENSG00000153310.19	FAM49B	0.000535799	0.0156865	0.28	0.679,0.803,0.82	0.532,0.537,0.394	chr8	-	129903312-129903381	129904499-129904585	129871375-129871496	129970943-129970995	control	HEK293_RNPS1_KD	21	18	30	10	23	10	0.679	0.803	0.82	0.532	0.537	0.394
1251288	ENSG00000183666.17	GUSBP1	0.000155263	0.00565841	0.105	1,1,1	0.879,0.805,1	chr5	+	21466619-21466748	21470317-21470662	21461783-21461866	21471462-21471646	control	HEK293_RNPS1_KD	5	8	3	15	17	16	1	1	1	0.879	0.805	1
1251289	ENSG00000183666.17	GUSBP1	4.70625e-05	0.00210726	0.14	1,1,1	0.837,0.744,1	chr5	+	21466619-21466748	21470449-21470662	21461783-21461866	21471462-21471646	control	HEK293_RNPS1_KD	5	8	3	15	17	16	1	1	1	0.837	0.744	1
1251290	ENSG00000183666.17	GUSBP1	0.000200034	0.00699556	0.184	1,0.898,0.768	0.623,0.675,0.815	chr5	+	21466619-21466748	21470510-21470662	21461783-21461866	21471462-21471646	control	HEK293_RNPS1_KD	5	8	3	15	17	16	1	0.898	0.768	0.623	0.675	0.815
1251295	ENSG00000183666.17	GUSBP1	0.00147072	0.0354346	-0.218	1,0.676,0.61	0.94,1,1	chr5	+	21466619-21466748	21471462-21471601	21461783-21461866	21473357-21474439	control	HEK293_RNPS1_KD	5	8	3	15	17	16	1	0.676	0.61	0.94	1	1
1251599	ENSG00000148399.13	DPH7	1.12965e-09	1.8471e-07	-0.224	0.082,0.197,0.055	0.341,0.335,0.331	chr9	-	137574208-137574336	137574752-137574843	137564893-137565154	137576080-137576167	control	HEK293_RNPS1_KD	7	24	6	45	41	44	0.082	0.197	0.055	0.341	0.335	0.331
1251610	ENSG00000148399.13	DPH7	4.4473e-11	9.87996e-09	-0.195	0.059,0.158,0.046	0.285,0.26,0.303	chr9	-	137574208-137574435	137574752-137574843	137564893-137565154	137576080-137576167	control	HEK293_RNPS1_KD	7	24	6	45	41	44	0.059	0.158	0.046	0.285	0.26	0.303
1251615	ENSG00000148399.13	DPH7	9.02659e-11	1.88752e-08	-0.209	0.066,0.174,0.052	0.309,0.283,0.328	chr9	-	137574208-137574475	137574752-137574843	137564893-137565154	137576080-137576167	control	HEK293_RNPS1_KD	7	24	6	45	41	44	0.066	0.174	0.052	0.309	0.283	0.328
1251620	ENSG00000148399.13	DPH7	2.3113e-09	3.49821e-07	-0.268	0.101,0.25,0.08	0.415,0.384,0.436	chr9	-	137574208-137574689	137574752-137574843	137564893-137565154	137576080-137576167	control	HEK293_RNPS1_KD	7	24	6	45	41	44	0.101	0.25	0.08	0.415	0.384	0.436
1251630	ENSG00000148399.13	DPH7	5.20219e-08	5.82662e-06	-0.327	0.064,0.188,0.089	0.459,0.405,0.459	chr9	-	137574752-137574776	137574797-137574843	137574264-137574380	137576080-137576167	control	HEK293_RNPS1_KD	2	9	3	19	20	21	0.064	0.188	0.089	0.459	0.405	0.459
1251648	ENSG00000148399.13	DPH7	1.95036e-05	0.00100466	0.133	0.263,0.334,0.384	0.164,0.229,0.188	chr9	-	137574752-137574843	137575709-137575894	137574208-137574380	137576080-137576167	control	HEK293_RNPS1_KD	56	92	93	44	64	44	0.263	0.334	0.384	0.164	0.229	0.188
1251649	ENSG00000148399.13	DPH7	1.68672e-05	0.000889056	0.124	0.232,0.31,0.346	0.148,0.2,0.167	chr9	-	137574752-137574843	137575709-137575923	137574208-137574380	137576080-137576167	control	HEK293_RNPS1_KD	52	91	87	43	59	42	0.232	0.31	0.346	0.148	0.2	0.167
1251679	ENSG00000148399.13	DPH7	3.89373e-10	7.09945e-08	0.362	0.893,0.797,0.933	0.484,0.624,0.429	chr9	-	137574773-137574843	137575709-137575894	137574264-137574380	137576080-137576167	control	HEK293_RNPS1_KD	56	92	93	44	64	44	0.893	0.797	0.933	0.484	0.624	0.429
1251680	ENSG00000148399.13	DPH7	2.96571e-10	5.53411e-08	0.383	0.876,0.779,0.922	0.454,0.581,0.394	chr9	-	137574773-137574843	137575709-137575923	137574264-137574380	137576080-137576167	control	HEK293_RNPS1_KD	52	91	87	43	59	42	0.876	0.779	0.922	0.454	0.581	0.394
1251704	ENSG00000148399.13	DPH7	4.92074e-11	1.08323e-08	0.345	0.935,0.84,0.941	0.543,0.621,0.518	chr9	-	137574797-137574843	137575709-137575894	137574264-137574380	137576080-137576167	control	HEK293_RNPS1_KD	56	92	93	44	64	44	0.935	0.84	0.941	0.543	0.621	0.518
1251705	ENSG00000148399.13	DPH7	4.4065e-11	9.81454e-09	0.369	0.924,0.825,0.931	0.513,0.578,0.482	chr9	-	137574797-137574843	137575709-137575923	137574264-137574380	137576080-137576167	control	HEK293_RNPS1_KD	52	91	87	43	59	42	0.924	0.825	0.931	0.513	0.578	0.482
1251716	ENSG00000148399.13	DPH7	0.000538746	0.0157548	-0.209	0.332,0.264,0.189	0.543,0.391,0.477	chr9	-	137576309-137576363	137577470-137577547	137576080-137576167	137578625-137578925	control	HEK293_RNPS1_KD	20	21	15	30	28	21	0.332	0.264	0.189	0.543	0.391	0.477
1251846	ENSG00000147813.16	NAPRT	2.2252e-06	0.000156875	-0.196	0.192,0.132,0.118	0.359,0.259,0.413	chr8	-	143575152-143575525	143576824-143577084	143574787-143574900	143577269-143577399	control	HEK293_RNPS1_KD	17	12	10	38	25	37	0.192	0.132	0.118	0.359	0.259	0.413
1251848	ENSG00000147813.16	NAPRT	0.000375274	0.0117406	-0.148	0.299,0.341,0.286	0.435,0.407,0.529	chr8	-	143575152-143575525	143576824-143577207	143574787-143574900	143577269-143577399	control	HEK293_RNPS1_KD	41	55	40	70	66	79	0.299	0.341	0.286	0.435	0.407	0.529
1251932	ENSG00000147813.16	NAPRT	7.61947e-05	0.00314419	-0.27	0.413,0.194,0.267	0.585,0.579,0.521	chr8	-	143576412-143576572	143576771-143577084	143576078-143576162	143577861-143577943	control	HEK293_RNPS1_KD	19	13	11	38	35	38	0.413	0.194	0.267	0.585	0.579	0.521
1251933	ENSG00000147813.16	NAPRT	0.000219198	0.00754713	-0.261	0.419,0.203,0.233	0.591,0.52,0.527	chr8	-	143576412-143576572	143576824-143577084	143576078-143576162	143577861-143577943	control	HEK293_RNPS1_KD	17	12	8	34	24	34	0.419	0.203	0.233	0.591	0.52	0.527
1251948	ENSG00000147813.16	NAPRT	2.76408e-10	5.18987e-08	-0.154	0.116,0.049,0.052	0.276,0.158,0.245	chr8	-	143576432-143576572	143576771-143577084	143576078-143576162	143577861-143577943	control	HEK293_RNPS1_KD	19	13	11	38	35	38	0.116	0.049	0.052	0.276	0.158	0.245
1251949	ENSG00000147813.16	NAPRT	3.29158e-08	3.85357e-06	-0.149	0.119,0.051,0.044	0.281,0.129,0.25	chr8	-	143576432-143576572	143576824-143577084	143576078-143576162	143577861-143577943	control	HEK293_RNPS1_KD	17	12	8	34	24	34	0.119	0.051	0.044	0.281	0.129	0.25
1252014	ENSG00000147813.16	NAPRT	7.95431e-05	0.00325748	0.182	0.945,0.976,0.897	0.772,0.663,0.838	chr8	-	143576771-143577028	143577062-143577358	143576078-143576162	143577657-143577915	control	HEK293_RNPS1_KD	38	45	29	15	24	23	0.945	0.976	0.897	0.772	0.663	0.838
1252018	ENSG00000147813.16	NAPRT	0.000145732	0.00537318	0.128	0.95,0.983,0.935	0.807,0.809,0.869	chr8	-	143576771-143577028	143577136-143577441	143576078-143576162	143577657-143577915	control	HEK293_RNPS1_KD	43	65	49	19	53	30	0.95	0.983	0.935	0.807	0.809	0.869
1252021	ENSG00000147813.16	NAPRT	0.00019983	0.00698885	0.111	0.955,0.987,0.929	0.831,0.834,0.873	chr8	-	143576771-143577028	143577269-143577441	143576078-143576162	143577657-143577915	control	HEK293_RNPS1_KD	32	56	30	15	42	21	0.955	0.987	0.929	0.831	0.834	0.873
1252022	ENSG00000147813.16	NAPRT	1.16869e-05	0.000652253	0.176	0.806,0.917,0.885	0.669,0.778,0.632	chr8	-	143576771-143577084	143577136-143577177	143576078-143576162	143577269-143577399	control	HEK293_RNPS1_KD	27	49	34	29	43	24	0.806	0.917	0.885	0.669	0.778	0.632
1252025	ENSG00000147813.16	NAPRT	1.44633e-10	2.88385e-08	0.187	0.867,0.93,0.925	0.68,0.78,0.7	chr8	-	143576771-143577084	143577136-143577399	143576078-143576162	143577657-143577915	control	HEK293_RNPS1_KD	109	151	119	71	109	78	0.867	0.93	0.925	0.68	0.78	0.7
1252026	ENSG00000147813.16	NAPRT	3.3842e-06	0.000225472	0.321	0.698,0.836,0.82	0.338,0.607,0.446	chr8	-	143576771-143577084	143577136-143577441	143576078-143576162	143577657-143577915	control	HEK293_RNPS1_KD	43	65	49	19	53	30	0.698	0.836	0.82	0.338	0.607	0.446
1252028	ENSG00000147813.16	NAPRT	1.03794e-10	2.1474e-08	0.146	0.903,0.951,0.942	0.76,0.834,0.765	chr8	-	143576771-143577084	143577269-143577399	143576078-143576162	143577657-143577915	control	HEK293_RNPS1_KD	98	142	100	67	98	69	0.903	0.951	0.942	0.76	0.834	0.765
1252029	ENSG00000147813.16	NAPRT	9.89972e-06	0.000567638	0.305	0.719,0.867,0.805	0.375,0.646,0.456	chr8	-	143576771-143577084	143577269-143577441	143576078-143576162	143577657-143577915	control	HEK293_RNPS1_KD	32	56	30	15	42	21	0.719	0.867	0.805	0.375	0.646	0.456
1252060	ENSG00000147813.16	NAPRT	0.000116799	0.00448089	0.17	0.802,0.912,0.897	0.661,0.815,0.624	chr8	-	143576824-143577084	143577136-143577177	143576078-143576162	143577269-143577399	control	HEK293_RNPS1_KD	27	49	34	29	43	24	0.802	0.912	0.897	0.661	0.815	0.624
1252063	ENSG00000147813.16	NAPRT	3.15043e-08	3.70409e-06	0.18	0.864,0.926,0.937	0.674,0.818,0.695	chr8	-	143576824-143577084	143577136-143577399	143576078-143576162	143577657-143577915	control	HEK293_RNPS1_KD	109	151	119	71	109	78	0.864	0.926	0.937	0.674	0.818	0.695
1252064	ENSG00000147813.16	NAPRT	6.8321e-05	0.00287515	0.31	0.692,0.828,0.845	0.332,0.663,0.44	chr8	-	143576824-143577084	143577136-143577441	143576078-143576162	143577657-143577915	control	HEK293_RNPS1_KD	43	65	49	19	53	30	0.692	0.828	0.845	0.332	0.663	0.44
1252066	ENSG00000147813.16	NAPRT	1.27272e-08	1.6415e-06	0.14	0.9,0.949,0.951	0.755,0.865,0.761	chr8	-	143576824-143577084	143577269-143577399	143576078-143576162	143577657-143577915	control	HEK293_RNPS1_KD	98	142	100	67	98	69	0.9	0.949	0.951	0.755	0.865	0.761
1252067	ENSG00000147813.16	NAPRT	0.000123975	0.00470665	0.297	0.714,0.861,0.832	0.369,0.698,0.45	chr8	-	143576824-143577084	143577269-143577441	143576078-143576162	143577657-143577915	control	HEK293_RNPS1_KD	32	56	30	15	42	21	0.714	0.861	0.832	0.369	0.698	0.45
1252754	ENSG00000104529.17	EEF1D	0.000194095	0.00682097	0.184	0.162,0.316,0.299	0.08,0.084,0.061	chr8	-	143581286-143581326	143586729-143586826	143581054-143581154	143597348-143597744	control	HEK293_RNPS1_KD	3	13	6	5	5	3	0.162	0.316	0.299	0.08	0.084	0.061
1253769	ENSG00000104529.17	EEF1D	0.00167005	0.0391841	-0.159	0.718,0.765,0.769	0.858,1,0.872	chr8	-	143590643-143590735	143593832-143594071	143590018-143590081	143597348-143597415	control	HEK293_RNPS1_KD	36	46	47	32	38	36	0.718	0.765	0.769	0.858	1	0.872
1253770	ENSG00000104529.17	EEF1D	0.00205959	0.0462184	-0.155	0.721,0.78,0.762	0.852,1,0.877	chr8	-	143590643-143590735	143593893-143594071	143590018-143590081	143597348-143597415	control	HEK293_RNPS1_KD	30	41	37	25	31	31	0.721	0.78	0.762	0.852	1	0.877
1253897	ENSG00000104529.17	EEF1D	0.00133095	0.0327132	0.165	1,1,0.88	0.754,0.632,1	chr8	-	143593875-143594067	143596842-143596980	143586729-143586849	143597348-143597744	control	HEK293_RNPS1_KD	3	5	6	5	7	8	1	1	0.88	0.754	0.632	1
1253902	ENSG00000104529.17	EEF1D	0.000934552	0.0246673	0.133	1,1,0.921	0.764,0.757,1	chr8	-	143593875-143594067	143596855-143596980	143586729-143586849	143597348-143597744	control	HEK293_RNPS1_KD	3	6	9	5	12	2	1	1	0.921	0.764	0.757	1
1253912	ENSG00000104529.17	EEF1D	0.00206485	0.0463179	0.104	1,1,0.95	0.836,0.803,1	chr8	-	143593875-143594067	143596879-143596980	143586729-143586849	143597348-143597744	control	HEK293_RNPS1_KD	15	10	13	7	14	6	1	1	0.95	0.836	0.803	1
1253913	ENSG00000104529.17	EEF1D	0.000854349	0.0229253	0.225	1,1,0.898	0.556,0.667,1	chr8	-	143593875-143594067	143596879-143597012	143586729-143586849	143597348-143597744	control	HEK293_RNPS1_KD	13	6	7	2	8	5	1	1	0.898	0.556	0.667	1
1253914	ENSG00000104529.17	EEF1D	0.0007216	0.0199961	0.227	1,1,0.896	0.551,0.663,1	chr8	-	143593875-143594067	143596879-143597017	143586729-143586849	143597348-143597744	control	HEK293_RNPS1_KD	13	6	7	2	8	4	1	1	0.896	0.551	0.663	1
1253915	ENSG00000104529.17	EEF1D	0.00056053	0.0162806	0.249	1,1,0.878	0.508,0.623,1	chr8	-	143593875-143594067	143596879-143597062	143586729-143586849	143597348-143597744	control	HEK293_RNPS1_KD	13	6	7	2	8	4	1	1	0.878	0.508	0.623	1
1253916	ENSG00000104529.17	EEF1D	0.000693941	0.0193734	0.212	1,1,0.899	0.598,0.664,1	chr8	-	143593875-143594067	143596879-143597074	143586729-143586849	143597348-143597744	control	HEK293_RNPS1_KD	14	6	9	3	10	7	1	1	0.899	0.598	0.664	1
1254655	ENSG00000165644.11	COMTD1	0.000656602	0.0185268	-0.108	0.643,0.72,0.789	0.747,0.888,0.841	chr10	-	75235056-75235178	75235267-75235372	75234938-75234992	75235616-75235743	control	HEK293_RNPS1_KD	221	275	249	218	271	219	0.643	0.72	0.789	0.747	0.888	0.841
1254753	ENSG00000180900.20	SCRIB	5.66214e-15	2.61562e-12	0.197	0.965,0.98,0.99	0.717,0.87,0.758	chr8	-	143795425-143795530	143803383-143803571	143795277-143795333	143803647-143803940	control	HEK293_RNPS1_KD	153	203	136	82	66	110	0.965	0.98	0.99	0.717	0.87	0.758
1254802	ENSG00000180900.20	SCRIB	1.095e-05	0.00061808	-0.105	0.723,0.775,0.787	0.855,0.91,0.834	chr8	-	143805112-143805414	143806359-143806484	143804568-143804825	143806924-143807013	control	HEK293_RNPS1_KD	105	166	126	96	130	118	0.723	0.775	0.787	0.855	0.91	0.834
1254811	ENSG00000180900.20	SCRIB	9.71606e-07	7.63302e-05	0.107	0.184,0.21,0.22	0.091,0.09,0.111	chr8	-	143807552-143807614	143808609-143809006	143806924-143807013	143809551-143809718	control	HEK293_RNPS1_KD	43	66	64	22	29	18	0.184	0.21	0.22	0.091	0.09	0.111
1254901	ENSG00000179950.14	PUF60	1.81926e-05	0.00094769	0.162	0.61,0.624,0.705	0.444,0.54,0.468	chr8	-	143820666-143820716	143821597-143821660	143818373-143818534	143821818-143821913	control	HEK293_RNPS1_KD	148	180	187	86	111	84	0.61	0.624	0.705	0.444	0.54	0.468
1254902	ENSG00000179950.14	PUF60	4.24406e-06	0.00027337	0.164	0.621,0.657,0.715	0.452,0.547,0.503	chr8	-	143820666-143820716	143821597-143821677	143818373-143818534	143821818-143821913	control	HEK293_RNPS1_KD	171	230	217	98	126	107	0.621	0.657	0.715	0.452	0.547	0.503
1254913	ENSG00000179950.14	PUF60	0.000895903	0.023827	0.331	0.774,1,0.894	0.554,0.538,0.583	chr8	-	143824798-143824932	143827385-143827536	143824313-143824399	143828984-143829044	control	HEK293_RNPS1_KD	11	6	9	4	10	6	0.774	1	0.894	0.554	0.538	0.583
1254914	ENSG00000179950.14	PUF60	0.00170246	0.0397636	0.4	0.653,1,0.836	0.43,0.361,0.497	chr8	-	143824798-143824932	143827385-143827699	143824313-143824399	143828984-143829044	control	HEK293_RNPS1_KD	10	6	9	4	8	7	0.653	1	0.836	0.43	0.361	0.497
1254967	ENSG00000173915.16	ATP5MD	1.24345e-13	4.62495e-11	0.124	0.325,0.313,0.297	0.191,0.184,0.187	chr10	-	103392191-103392450	103395746-103396032	103389041-103389166	103396409-103396492	control	HEK293_RNPS1_KD	813	855	884	342	436	406	0.325	0.313	0.297	0.191	0.184	0.187
1254970	ENSG00000173915.16	ATP5MD	6.59472e-14	2.5648e-11	0.135	0.364,0.346,0.333	0.216,0.208,0.213	chr10	-	103392191-103392545	103395746-103396032	103389041-103389166	103396409-103396492	control	HEK293_RNPS1_KD	813	855	884	342	436	406	0.364	0.346	0.333	0.216	0.208	0.213
1254973	ENSG00000173915.16	ATP5MD	4.43438e-08	5.05459e-06	0.136	0.368,0.339,0.306	0.194,0.23,0.181	chr10	-	103392371-103392391	103392418-103392466	103392191-103392283	103395746-103396074	control	HEK293_RNPS1_KD	161	159	146	52	75	64	0.368	0.339	0.306	0.194	0.23	0.181
1254988	ENSG00000173915.16	ATP5MD	2.5721e-11	6.01901e-09	0.139	0.851,0.802,0.819	0.688,0.669,0.699	chr10	-	103392371-103392545	103395746-103396032	103389041-103389166	103396409-103396492	control	HEK293_RNPS1_KD	813	855	884	342	436	406	0.851	0.802	0.819	0.688	0.669	0.699
1255005	ENSG00000173915.16	ATP5MD	0.00166792	0.0391417	0.2	0.886,0.964,0.809	0.619,0.781,0.658	chr10	-	103392382-103392450	103395977-103396032	103392191-103392283	103396409-103396492	control	HEK293_RNPS1_KD	43	49	47	12	23	16	0.886	0.964	0.809	0.619	0.781	0.658
1255015	ENSG00000173915.16	ATP5MD	3.68486e-06	0.000242935	0.256	0.912,0.965,0.86	0.545,0.796,0.629	chr10	-	103392382-103392545	103395977-103396032	103392191-103392283	103396409-103396492	control	HEK293_RNPS1_KD	43	49	47	12	23	16	0.912	0.965	0.86	0.545	0.796	0.629
1255160	ENSG00000197858.11	GPAA1	0.000929934	0.0245679	-0.114	0.557,0.569,0.47	0.665,0.614,0.659	chr8	+	144083124-144083303	144083368-144083500	144082688-144082804	144083714-144083861	control	HEK293_RNPS1_KD	343	475	289	124	151	128	0.557	0.569	0.47	0.665	0.614	0.659
1255970	ENSG00000285043.1	AC093512.2	0.000344485	0.0109523	0.223	0.96,1,0.948	0.715,0.913,0.611	chr16	+	30064736-30064784	30065876-30065931	30064424-30064505	30067234-30067366	control	HEK293_RNPS1_KD	23	41	35	12	20	3	0.96	1	0.948	0.715	0.913	0.611
1255971	ENSG00000285043.1	AC093512.2	0.000504992	0.0149722	0.143	1,1,0.973	0.833,0.954,0.757	chr16	+	30064736-30064784	30065876-30066083	30064424-30064505	30067234-30067366	control	HEK293_RNPS1_KD	23	41	35	12	20	3	1	1	0.973	0.833	0.954	0.757
1255973	ENSG00000285043.1	AC093512.2	0.000601345	0.017228	0.299	0.576,0.648,0.624	0.363,0.487,0.1	chr16	+	30064736-30064784	30066885-30067038	30064424-30064505	30067234-30067366	control	HEK293_RNPS1_KD	23	41	35	12	20	3	0.576	0.648	0.624	0.363	0.487	0.1
1255993	ENSG00000285043.1	AC093512.2	6.91994e-05	0.00290324	0.435	0.894,1,0.857	0.194,0.706,0.546	chr16	+	30064755-30064784	30065876-30065931	30064424-30064505	30067234-30067366	control	HEK293_RNPS1_KD	7	16	10	1	4	2	0.894	1	0.857	0.194	0.706	0.546
1255994	ENSG00000285043.1	AC093512.2	4.07817e-05	0.00186751	0.357	1,1,0.922	0.322,0.826,0.704	chr16	+	30064755-30064784	30065876-30066083	30064424-30064505	30067234-30067366	control	HEK293_RNPS1_KD	7	16	10	1	4	2	1	1	0.922	0.322	0.826	0.704
1255995	ENSG00000285043.1	AC093512.2	0.000136598	0.00509131	0.288	1,1,0.948	0.42,0.879,0.784	chr16	+	30064755-30064784	30065876-30066244	30064424-30064505	30067234-30067366	control	HEK293_RNPS1_KD	7	16	10	1	4	2	1	1	0.948	0.42	0.879	0.784
1255996	ENSG00000285043.1	AC093512.2	7.83949e-06	0.000465062	0.272	0.321,0.452,0.353	0.052,0.179,0.079	chr16	+	30064755-30064784	30066885-30067038	30064424-30064505	30067234-30067366	control	HEK293_RNPS1_KD	7	16	10	1	4	2	0.321	0.452	0.353	0.052	0.179	0.079
1256124	ENSG00000182325.11	FBXL6	0.000932466	0.0246262	0.102	0.978,0.946,0.973	0.893,0.89,0.807	chr8	-	144357457-144357590	144357628-144357786	144356990-144357121	144358032-144358472	control	HEK293_RNPS1_KD	50	78	40	46	36	37	0.978	0.946	0.973	0.893	0.89	0.807
1256545	ENSG00000172785.18	CBWD1	9.77983e-05	0.00387374	-0.311	0.035,0.065,0.236	0.514,0.416,0.339	chr9	-	146102-146173	151305-151427	134979-135030	152034-152078	control	HEK293_RNPS1_KD	1	1	8	11	12	10	0.035	0.065	0.236	0.514	0.416	0.339
1256645	ENSG00000149187.18	CELF1	0.0022696	0.0498297	-0.179	0.535,0.444,0.516	0.658,0.652,0.723	chr11	-	47476846-47477325	47478877-47478940	47472191-47472357	47482695-47482856	control	HEK293_RNPS1_KD	12	11	18	20	19	25	0.535	0.444	0.516	0.658	0.652	0.723
1256649	ENSG00000149187.18	CELF1	0.00139319	0.0339492	-0.187	0.535,0.444,0.516	0.658,0.674,0.723	chr11	-	47476846-47477325	47478877-47478940	47473088-47473231	47482695-47482856	control	HEK293_RNPS1_KD	12	11	18	20	21	25	0.535	0.444	0.516	0.658	0.674	0.723
1256829	ENSG00000149187.18	CELF1	3.59771e-05	0.00168003	-0.279	0.826,0.826,0.404	1,0.892,1	chr11	-	47499455-47499604	47536620-47536730	47488983-47489024	47552992-47553117	control	HEK293_RNPS1_KD	4	8	4	14	7	2	0.826	0.826	0.404	1	0.892	1
1257277	ENSG00000062650.19	WAPL	3.35089e-05	0.001582	0.195	0.938,0.95,0.972	0.598,0.806,0.87	chr10	-	86473878-86473960	86497201-86497301	86472208-86472344	86499718-86500743	control	HEK293_RNPS1_KD	33	21	38	18	41	44	0.938	0.95	0.972	0.598	0.806	0.87
1257279	ENSG00000062650.19	WAPL	4.07125e-06	0.000263981	0.21	0.939,0.954,0.965	0.654,0.798,0.776	chr10	-	86473878-86473960	86497201-86497337	86472208-86472344	86499718-86500743	control	HEK293_RNPS1_KD	40	27	36	27	46	27	0.939	0.954	0.965	0.654	0.798	0.776
1257280	ENSG00000062650.19	WAPL	2.3478e-06	0.000164177	0.227	0.938,0.953,0.963	0.633,0.78,0.76	chr10	-	86473878-86473960	86497201-86497341	86472208-86472344	86499718-86500743	control	HEK293_RNPS1_KD	40	27	34	25	42	25	0.938	0.953	0.963	0.633	0.78	0.76
1258952	ENSG00000137145.20	DENND4C	9.56879e-12	2.44845e-09	-0.355	0.218,0.28,0.126	0.546,0.615,0.529	chr9	+	19290717-19290876	19296008-19296246	19286769-19287021	19298056-19298122	control	HEK293_RNPS1_KD	22	22	16	24	33	25	0.218	0.28	0.126	0.546	0.615	0.529
1258953	ENSG00000137145.20	DENND4C	4.30786e-09	6.12384e-07	-0.385	0.277,0.314,0.143	0.682,0.596,0.61	chr9	+	19290717-19290876	19296184-19296246	19286769-19287021	19298056-19298122	control	HEK293_RNPS1_KD	22	22	16	24	33	25	0.277	0.314	0.143	0.682	0.596	0.61
1259796	ENSG00000137154.13	RPS6	0.00174485	0.0405452	0.137	1,1,0.946	1,0.869,0.665	chr9	-	19378400-19378514	19378708-19378802	19376494-19376651	19379487-19380206	control	HEK293_RNPS1_KD	17	17	16	12	12	9	1	1	0.946	1	0.869	0.665
1259799	ENSG00000137154.13	RPS6	0.0011643	0.0294336	0.121	1,1,0.626	1,0.807,0.455	chr9	-	19378400-19378514	19378708-19378864	19376494-19376651	19379487-19380206	control	HEK293_RNPS1_KD	5	10	2	2	10	5	1	1	0.626	1	0.807	0.455
1261904	ENSG00000240758.2	AC010655.2	0.000965494	0.0253371	0.138	0.928,0.938,0.911	0.782,0.739,0.843	chr7	+	128457201-128457680	128463230-128463488	128455937-128456023	128466563-128466685	control	HEK293_RNPS1_KD	83	73	99	29	55	26	0.928	0.938	0.911	0.782	0.739	0.843
1261908	ENSG00000240758.2	AC010655.2	0.000866426	0.0232041	0.203	0.895,0.957,0.859	0.748,0.628,0.727	chr7	+	128457201-128457680	128463410-128463488	128455937-128456023	128466563-128466685	control	HEK293_RNPS1_KD	83	73	99	29	55	26	0.895	0.957	0.859	0.748	0.628	0.727
1261915	ENSG00000240758.2	AC010655.2	0.000365374	0.0114825	0.298	0.841,0.848,0.791	0.382,0.751,0.454	chr7	+	128457201-128457680	128466563-128466685	128455937-128456023	128468845-128469197	control	HEK293_RNPS1_KD	83	73	99	29	55	26	0.841	0.848	0.791	0.382	0.751	0.454
1262129	ENSG00000137073.22	UBAP2	0.000104856	0.00410414	-0.174	0.029,0.06,0.072	0.389,0.152,0.141	chr9	-	33923186-33923293	33923379-33923832	33922966-33923033	33924206-33924284	control	HEK293_RNPS1_KD	2	6	5	17	12	7	0.029	0.06	0.072	0.389	0.152	0.141
1262525	ENSG00000258984.5	UBE2F-SCLY	6.39142e-07	5.32754e-05	0.137	0.951,1,0.946	0.834,0.83,0.821	chr2	+	238069348-238069477	238073783-238073847	238068065-238068165	238081709-238081836	control	HEK293_RNPS1_KD	81	101	98	70	68	64	0.951	1	0.946	0.834	0.83	0.821
1262547	ENSG00000258984.5	UBE2F-SCLY	0.000782477	0.021356	-0.111	0.12,0.06,0.049	0.144,0.261,0.157	chr2	+	238073783-238073847	238081455-238081836	238069297-238069477	238082045-238082209	control	HEK293_RNPS1_KD	7	4	3	8	16	8	0.12	0.06	0.049	0.144	0.261	0.157
1262600	ENSG00000258984.5	UBE2F-SCLY	5.59595e-05	0.00243346	-0.42	0.487,0.559,0.367	1,0.673,1	chr2	+	238082993-238083354	238091218-238091264	238082045-238082209	238093861-238093944	control	HEK293_RNPS1_KD	6	16	11	8	13	13	0.487	0.559	0.367	1	0.673	1
1262601	ENSG00000258984.5	UBE2F-SCLY	1.1172e-06	8.64658e-05	-0.324	0.522,0.836,0.561	1,0.892,1	chr2	+	238082993-238083354	238091218-238091706	238082045-238082209	238093861-238093944	control	HEK293_RNPS1_KD	6	16	11	8	13	13	0.522	0.836	0.561	1	0.892	1
1262602	ENSG00000258984.5	UBE2F-SCLY	0.000103173	0.00405004	-0.397	0.487,0.628,0.367	1,0.673,1	chr2	+	238082993-238083354	238091218-238091264	238082045-238082209	238094420-238094522	control	HEK293_RNPS1_KD	6	16	11	8	13	13	0.487	0.628	0.367	1	0.673	1
1264255	ENSG00000106714.17	CNTNAP3	0.000155007	0.00565161	-0.111	0.837,0.956,0.824	0.949,1,1	chr9	-	39118010-39118259	39149806-39149977	39109160-39109287	39165933-39166076	control	HEK293_RNPS1_KD	8	17	29	29	33	12	0.837	0.956	0.824	0.949	1	1
1264256	ENSG00000106714.17	CNTNAP3	0.000341078	0.0108665	-0.231	0.717,0.864,0.442	0.717,1,1	chr9	-	39118010-39118259	39149806-39149981	39109160-39109287	39165933-39166076	control	HEK293_RNPS1_KD	4	5	5	4	11	3	0.717	0.864	0.442	0.717	1	1
1264515	ENSG00000111011.18	RSRC2	3.52648e-08	4.10318e-06	-0.111	0.062,0.081,0.081	0.224,0.151,0.181	chr12	-	122518839-122519021	122520504-122520581	122517227-122517430	122521385-122521428	control	HEK293_RNPS1_KD	14	12	26	37	43	43	0.062	0.081	0.081	0.224	0.151	0.181
1264547	ENSG00000276291.5	FRG1HP	0.00176811	0.0409814	-0.102	0.095,0.049,0.096	0.128,0.174,0.243	chr9	+	40994633-40994699	41008920-41009006	40992317-40992775	41011617-41011730	control	HEK293_RNPS1_KD	6	3	8	6	12	18	0.095	0.049	0.096	0.128	0.174	0.243
1264919	ENSG00000134748.13	PRPF38A	0.000372269	0.0116641	0.317	0.7,1,1	0.744,0.636,0.368	chr1	+	52405260-52405713	52405778-52405839	52404628-52404879	52412514-52412624	control	HEK293_RNPS1_KD	8	2	3	10	6	6	0.7	1	1	0.744	0.636	0.368
1264924	ENSG00000134748.13	PRPF38A	0.0003196	0.0103024	0.313	0.643,1,1	0.73,0.6,0.375	chr1	+	52405277-52405713	52405778-52405839	52404628-52404879	52412514-52412624	control	HEK293_RNPS1_KD	6	2	3	9	5	6	0.643	1	1	0.73	0.6	0.375
1266061	ENSG00000116353.16	MECR	2.89125e-05	0.00139883	0.373	1,1,1	0.249,0.833,0.799	chr1	-	29220717-29220919	29223057-29223260	29216588-29216685	29230731-29230942	control	HEK293_RNPS1_KD	6	8	4	1	15	8	1	1	1	0.249	0.833	0.799
1266458	ENSG00000197969.14	VPS13A	3.48923e-08	4.06374e-06	0.213	1,1,1	0.795,0.859,0.708	chr9	+	77228090-77228264	77238046-77238191	77227391-77227485	77247259-77247395	control	HEK293_RNPS1_KD	38	18	43	13	34	19	1	1	1	0.795	0.859	0.708
1266462	ENSG00000197969.14	VPS13A	0.000672885	0.0188815	0.176	0.828,0.828,0.818	0.723,0.592,0.631	chr9	+	77228090-77228264	77238046-77238386	77227391-77227485	77260086-77260224	control	HEK293_RNPS1_KD	36	18	42	13	28	16	0.828	0.828	0.818	0.723	0.592	0.631
1266465	ENSG00000197969.14	VPS13A	0.00135907	0.0332705	0.165	0.828,0.828,0.818	0.723,0.625,0.631	chr9	+	77228090-77228264	77238046-77238386	77227391-77227485	77273280-77273364	control	HEK293_RNPS1_KD	36	18	42	13	28	16	0.828	0.828	0.818	0.723	0.625	0.631
1266488	ENSG00000197969.14	VPS13A	4.26342e-08	4.87533e-06	0.205	1,1,1	0.803,0.865,0.718	chr9	+	77228103-77228264	77238046-77238191	77227391-77227485	77247259-77247395	control	HEK293_RNPS1_KD	38	18	43	13	34	19	1	1	1	0.803	0.865	0.718
1266492	ENSG00000197969.14	VPS13A	0.000659145	0.0185813	0.172	0.835,0.835,0.825	0.733,0.604,0.643	chr9	+	77228103-77228264	77238046-77238386	77227391-77227485	77260086-77260224	control	HEK293_RNPS1_KD	36	18	42	13	28	16	0.835	0.835	0.825	0.733	0.604	0.643
1266495	ENSG00000197969.14	VPS13A	0.00134298	0.0329546	0.161	0.835,0.835,0.825	0.733,0.636,0.643	chr9	+	77228103-77228264	77238046-77238386	77227391-77227485	77273280-77273364	control	HEK293_RNPS1_KD	36	18	42	13	28	16	0.835	0.835	0.825	0.733	0.636	0.643
1266518	ENSG00000197969.14	VPS13A	4.71889e-08	5.33568e-06	0.2	1,1,1	0.807,0.868,0.724	chr9	+	77228110-77228264	77238046-77238191	77227391-77227485	77247259-77247395	control	HEK293_RNPS1_KD	38	18	43	13	34	19	1	1	1	0.807	0.868	0.724
1266522	ENSG00000197969.14	VPS13A	0.000651252	0.0184154	0.17	0.839,0.839,0.829	0.738,0.61,0.649	chr9	+	77228110-77228264	77238046-77238386	77227391-77227485	77260086-77260224	control	HEK293_RNPS1_KD	36	18	42	13	28	16	0.839	0.839	0.829	0.738	0.61	0.649
1266525	ENSG00000197969.14	VPS13A	0.00131827	0.03247	0.159	0.839,0.839,0.829	0.738,0.642,0.649	chr9	+	77228110-77228264	77238046-77238386	77227391-77227485	77273280-77273364	control	HEK293_RNPS1_KD	36	18	42	13	28	16	0.839	0.839	0.829	0.738	0.642	0.649
1266548	ENSG00000197969.14	VPS13A	4.933e-08	5.54978e-06	0.199	1,1,1	0.809,0.869,0.726	chr9	+	77228113-77228264	77238046-77238191	77227391-77227485	77247259-77247395	control	HEK293_RNPS1_KD	38	18	43	13	34	19	1	1	1	0.809	0.869	0.726
1266552	ENSG00000197969.14	VPS13A	0.000643645	0.0182446	0.169	0.84,0.84,0.831	0.74,0.613,0.652	chr9	+	77228113-77228264	77238046-77238386	77227391-77227485	77260086-77260224	control	HEK293_RNPS1_KD	36	18	42	13	28	16	0.84	0.84	0.831	0.74	0.613	0.652
1266555	ENSG00000197969.14	VPS13A	0.00131673	0.0324428	0.158	0.84,0.84,0.831	0.74,0.645,0.652	chr9	+	77228113-77228264	77238046-77238386	77227391-77227485	77273280-77273364	control	HEK293_RNPS1_KD	36	18	42	13	28	16	0.84	0.84	0.831	0.74	0.645	0.652
1266564	ENSG00000197969.14	VPS13A	1.40552e-06	0.000105528	0.163	1,1,1	0.831,0.847,0.833	chr9	+	77228122-77228155	77238046-77238191	77227391-77227485	77247259-77247395	control	HEK293_RNPS1_KD	7	10	16	8	15	19	1	1	1	0.831	0.847	0.833
1266696	ENSG00000197969.14	VPS13A	0.000142024	0.00525666	0.129	1,0.962,0.942	0.75,0.845,0.923	chr9	+	77282108-77282274	77283396-77283650	77281867-77281926	77295542-77295846	control	HEK293_RNPS1_KD	30	19	49	18	49	27	1	0.962	0.942	0.75	0.845	0.923
1266698	ENSG00000197969.14	VPS13A	0.000158211	0.00574647	0.137	1,0.959,0.938	0.734,0.834,0.917	chr9	+	77282108-77282274	77283423-77283650	77281867-77281926	77295542-77295846	control	HEK293_RNPS1_KD	30	19	49	18	49	27	1	0.959	0.938	0.734	0.834	0.917
1266702	ENSG00000197969.14	VPS13A	0.000142024	0.00525666	0.129	1,0.962,0.942	0.75,0.845,0.923	chr9	+	77282108-77282274	77283396-77283650	77281867-77281926	77307945-77308098	control	HEK293_RNPS1_KD	30	19	49	18	49	27	1	0.962	0.942	0.75	0.845	0.923
1266704	ENSG00000197969.14	VPS13A	0.000158211	0.00574647	0.137	1,0.959,0.938	0.734,0.834,0.917	chr9	+	77282108-77282274	77283423-77283650	77281867-77281926	77307945-77308098	control	HEK293_RNPS1_KD	30	19	49	18	49	27	1	0.959	0.938	0.734	0.834	0.917
1266958	ENSG00000197969.14	VPS13A	5.22899e-06	0.00032781	0.109	1,1,1	0.813,0.982,0.877	chr9	+	77351317-77351446	77353470-77353641	77345009-77345142	77357692-77357838	control	HEK293_RNPS1_KD	61	44	77	22	45	36	1	1	1	0.813	0.982	0.877
1267128	ENSG00000106723.17	SPIN1	0.000695671	0.019412	0.108	0.427,0.423,0.339	0.266,0.286,0.313	chr9	+	88462474-88462749	88468372-88468609	88448941-88448989	88475078-88478694	control	HEK293_RNPS1_KD	162	128	139	52	85	78	0.427	0.423	0.339	0.266	0.286	0.313
1267134	ENSG00000106723.17	SPIN1	0.000697273	0.0194486	0.109	0.428,0.424,0.339	0.266,0.286,0.313	chr9	+	88462475-88462749	88468372-88468609	88448941-88448989	88475078-88478694	control	HEK293_RNPS1_KD	162	128	139	52	85	78	0.428	0.424	0.339	0.266	0.286	0.313
1267140	ENSG00000106723.17	SPIN1	0.000708519	0.0197078	0.109	0.433,0.428,0.343	0.27,0.29,0.317	chr9	+	88462482-88462749	88468372-88468609	88448941-88448989	88475078-88478694	control	HEK293_RNPS1_KD	162	128	139	52	85	78	0.433	0.428	0.343	0.27	0.29	0.317
1267146	ENSG00000106723.17	SPIN1	0.000713352	0.0198114	0.109	0.435,0.43,0.345	0.272,0.292,0.319	chr9	+	88462485-88462749	88468372-88468609	88448941-88448989	88475078-88478694	control	HEK293_RNPS1_KD	162	128	139	52	85	78	0.435	0.43	0.345	0.272	0.292	0.319
1267152	ENSG00000106723.17	SPIN1	1.36955e-06	0.000103534	0.17	0.362,0.431,0.363	0.159,0.222,0.266	chr9	+	88462496-88462631	88468372-88468609	88448941-88448989	88475078-88478694	control	HEK293_RNPS1_KD	77	83	97	17	38	39	0.362	0.431	0.363	0.159	0.222	0.266
1267156	ENSG00000106723.17	SPIN1	4.39318e-06	0.000281656	0.147	0.539,0.562,0.48	0.338,0.381,0.42	chr9	+	88462496-88462749	88468372-88468609	88448941-88448989	88475078-88478694	control	HEK293_RNPS1_KD	239	211	236	69	123	117	0.539	0.562	0.48	0.338	0.381	0.42
1267434	ENSG00000148019.13	CEP78	0.000155052	0.00565279	-0.233	0.453,0.454,0.55	0.787,0.709,0.659	chr9	+	78265439-78265543	78265859-78265906	78251908-78252043	78266442-78266703	control	HEK293_RNPS1_KD	38	30	61	41	44	43	0.453	0.454	0.55	0.787	0.709	0.659
1267891	ENSG00000123473.15	STIL	0.00205715	0.0461725	0.265	0.511,0.448,0.458	0.087,0.402,0.133	chr1	-	47295765-47295790	47299905-47299968	47293458-47293544	47300110-47300152	control	HEK293_RNPS1_KD	15	18	11	2	14	5	0.511	0.448	0.458	0.087	0.402	0.133
1269648	ENSG00000187742.15	SECISBP2	1.88261e-05	0.000975653	-0.34	0.203,0.29,0.186	0.531,0.521,0.647	chr9	+	89332529-89332986	89334522-89334649	89328660-89328886	89338458-89338580	control	HEK293_RNPS1_KD	5	9	9	25	24	27	0.203	0.29	0.186	0.531	0.521	0.647
1269915	ENSG00000161813.22	LARP4	0.000204504	0.00712267	-0.366	0.626,0.427,0.848	1,1,1	chr12	+	50402483-50402813	50415712-50416092	50401001-50401028	50416346-50416434	control	HEK293_RNPS1_KD	3	2	5	7	12	4	0.626	0.427	0.848	1	1	1
1269920	ENSG00000161813.22	LARP4	0.000304183	0.00987806	-0.316	0.707,0.491,0.853	1,1,1	chr12	+	50402483-50402813	50415712-50416027	50401001-50401028	50427762-50427909	control	HEK293_RNPS1_KD	5	3	6	8	13	5	0.707	0.491	0.853	1	1	1
1270303	ENSG00000165025.15	SYK	0.000141122	0.00522841	-0.162	0.163,0.12,0.152	0.37,0.287,0.264	chr9	+	90867131-90867236	90874204-90874291	90865048-90865097	90874672-90874849	control	HEK293_RNPS1_KD	10	7	12	29	23	22	0.163	0.12	0.152	0.37	0.287	0.264
1270305	ENSG00000165025.15	SYK	9.96203e-05	0.00393432	-0.119	0.105,0.076,0.098	0.262,0.196,0.178	chr9	+	90867131-90867371	90874204-90874291	90865048-90865097	90874672-90874849	control	HEK293_RNPS1_KD	10	7	12	29	23	22	0.105	0.076	0.098	0.262	0.196	0.178
1270471	ENSG00000163629.13	PTPN13	1.18534e-05	0.000659964	0.136	0.841,0.777,0.811	0.608,0.708,0.706	chr4	+	86750451-86750887	86751027-86751124	86744966-86745128	86753009-86753065	control	HEK293_RNPS1_KD	389	256	467	241	614	438	0.841	0.777	0.811	0.608	0.708	0.706
1270472	ENSG00000163629.13	PTPN13	0.000634426	0.0180275	-0.106	0.638,0.62,0.627	0.705,0.706,0.793	chr4	+	86750451-86750887	86751027-86751124	86744966-86745128	86758260-86758349	control	HEK293_RNPS1_KD	389	257	467	241	614	438	0.638	0.62	0.627	0.705	0.706	0.793
1270473	ENSG00000163629.13	PTPN13	0.000172197	0.00617261	0.128	0.802,0.797,0.76	0.62,0.713,0.642	chr4	+	86750451-86750887	86753009-86753065	86744966-86745128	86758260-86758349	control	HEK293_RNPS1_KD	389	257	467	241	614	438	0.802	0.797	0.76	0.62	0.713	0.642
1270479	ENSG00000163629.13	PTPN13	5.34853e-08	5.97064e-06	0.31	0.703,0.704,0.66	0.356,0.49,0.291	chr4	+	86751034-86751124	86753009-86753065	86750470-86750887	86758260-86758349	control	HEK293_RNPS1_KD	75	55	90	29	82	35	0.703	0.704	0.66	0.356	0.49	0.291
1270481	ENSG00000163629.13	PTPN13	0.000597908	0.0171449	-0.174	0.664,0.663,0.686	0.926,0.786,0.822	chr4	+	86753009-86753065	86758678-86758967	86751027-86751124	86765395-86765488	control	HEK293_RNPS1_KD	19	15	21	35	62	39	0.664	0.663	0.686	0.926	0.786	0.822
1270732	ENSG00000196305.17	IARS1	5.14688e-08	5.76895e-06	0.183	0.912,1,1	0.822,0.822,0.72	chr9	-	92240643-92240729	92240850-92240991	92229001-92229126	92242154-92243228	control	HEK293_RNPS1_KD	67	70	66	42	66	40	0.912	1	1	0.822	0.822	0.72
1270733	ENSG00000196305.17	IARS1	6.48194e-08	7.08813e-06	0.218	0.891,1,1	0.784,0.784,0.668	chr9	-	92240643-92240729	92240850-92241058	92229001-92229126	92242154-92243228	control	HEK293_RNPS1_KD	68	70	66	42	66	40	0.891	1	1	0.784	0.784	0.668
1270760	ENSG00000196305.17	IARS1	8.67495e-05	0.00350119	-0.215	0.074,0.212,0.132	0.318,0.347,0.397	chr9	-	92249853-92250289	92250713-92250759	92247377-92247551	92251808-92251885	control	HEK293_RNPS1_KD	3	8	6	9	11	12	0.074	0.212	0.132	0.318	0.347	0.397
1270769	ENSG00000196305.17	IARS1	6.53433e-05	0.00277318	-0.233	0.084,0.228,0.14	0.348,0.38,0.424	chr9	-	92249860-92250289	92250713-92250759	92247377-92247551	92251808-92251885	control	HEK293_RNPS1_KD	3	8	6	9	11	12	0.084	0.228	0.14	0.348	0.38	0.424
1272208	ENSG00000118454.13	ANKRD13C	0.00109863	0.0281326	-0.205	0.845,0.804,0.432	0.695,1,1	chr1	-	70315481-70315566	70324853-70324956	70300764-70300908	70336058-70336099	control	HEK293_RNPS1_KD	6	9	5	5	10	5	0.845	0.804	0.432	0.695	1	1
1272357	ENSG00000206562.11	METTL6	7.71306e-05	0.00317452	-0.11	0.811,0.791,0.785	0.882,0.899,0.936	chr3	-	15413815-15413945	15414021-15414180	15411336-15411437	15415498-15415583	control	HEK293_RNPS1_KD	121	115	119	84	100	99	0.811	0.791	0.785	0.882	0.899	0.936
1272358	ENSG00000206562.11	METTL6	3.94553e-05	0.00181662	-0.238	0.576,0.557,0.487	0.728,0.76,0.847	chr3	-	15413815-15413945	15414730-15414914	15411336-15411437	15415498-15415583	control	HEK293_RNPS1_KD	42	42	34	33	39	41	0.576	0.557	0.487	0.728	0.76	0.847
1272359	ENSG00000206562.11	METTL6	4.22781e-05	0.001927	-0.276	0.434,0.462,0.426	0.647,0.698,0.805	chr3	-	15413815-15413945	15414730-15414918	15411336-15411437	15415498-15415583	control	HEK293_RNPS1_KD	24	29	27	23	29	31	0.434	0.462	0.426	0.647	0.698	0.805
1272391	ENSG00000206562.11	METTL6	0.00075304	0.0207045	-0.266	0.697,0.506,1	1,1,1	chr3	-	15414021-15414097	15415498-15415857	15383902-15384187	15426287-15426635	control	HEK293_RNPS1_KD	18	8	25	24	26	23	0.697	0.506	1	1	1	1
1272439	ENSG00000206562.11	METTL6	0.00027981	0.0092282	0.277	0.603,0.456,0.596	0.346,0.295,0.183	chr3	-	15414730-15414918	15415498-15415564	15413669-15413945	15415772-15415942	control	HEK293_RNPS1_KD	21	14	23	7	7	4	0.603	0.456	0.596	0.346	0.295	0.183
1272441	ENSG00000206562.11	METTL6	5.16722e-05	0.00228195	0.259	0.541,0.483,0.565	0.329,0.28,0.203	chr3	-	15414730-15414918	15415498-15415653	15413669-15413945	15415772-15415942	control	HEK293_RNPS1_KD	25	24	31	10	10	7	0.541	0.483	0.565	0.329	0.28	0.203
1272442	ENSG00000206562.11	METTL6	4.1889e-05	0.00191157	0.255	0.573,0.518,0.561	0.347,0.297,0.244	chr3	-	15414730-15414918	15415498-15415657	15413669-15413945	15415772-15415942	control	HEK293_RNPS1_KD	29	28	31	11	11	9	0.573	0.518	0.561	0.347	0.297	0.244
1273285	ENSG00000126453.9	BCL2L12	0.000281543	0.00927725	-0.165	0.393,0.494,0.481	0.625,0.691,0.547	chr19	+	49668851-49668937	49670216-49670585	49667019-49667161	49673698-49673916	control	HEK293_RNPS1_KD	46	76	61	45	78	45	0.393	0.494	0.481	0.625	0.691	0.547
1273286	ENSG00000126453.9	BCL2L12	0.000224823	0.00770703	-0.16	0.44,0.542,0.529	0.669,0.728,0.594	chr19	+	49668851-49668937	49670216-49670684	49667019-49667161	49673698-49673916	control	HEK293_RNPS1_KD	46	76	61	45	78	45	0.44	0.542	0.529	0.669	0.728	0.594
1273290	ENSG00000126453.9	BCL2L12	7.15599e-05	0.00298098	-0.113	0.157,0.213,0.191	0.277,0.37,0.253	chr19	+	49668851-49669214	49670216-49670488	49667019-49667161	49673698-49673916	control	HEK293_RNPS1_KD	65	101	80	53	98	64	0.157	0.213	0.191	0.277	0.37	0.253
1273291	ENSG00000126453.9	BCL2L12	0.000122348	0.00465627	-0.146	0.269,0.343,0.328	0.441,0.53,0.408	chr19	+	49668851-49669214	49670216-49670585	49667019-49667161	49673698-49673916	control	HEK293_RNPS1_KD	65	101	80	53	98	64	0.269	0.343	0.328	0.441	0.53	0.408
1273292	ENSG00000126453.9	BCL2L12	0.000132055	0.00495067	-0.151	0.308,0.387,0.372	0.489,0.575,0.455	chr19	+	49668851-49669214	49670216-49670684	49667019-49667161	49673698-49673916	control	HEK293_RNPS1_KD	65	101	80	53	98	64	0.308	0.387	0.372	0.489	0.575	0.455
1273299	ENSG00000126453.9	BCL2L12	0.00135059	0.0331071	-0.151	0.125,0.105,0.167	0.342,0.347,0.16	chr19	+	49669032-49669115	49670216-49670585	49668851-49668937	49673698-49673916	control	HEK293_RNPS1_KD	10	9	13	14	18	7	0.125	0.105	0.167	0.342	0.347	0.16
1273300	ENSG00000126453.9	BCL2L12	0.0017879	0.0413591	-0.164	0.148,0.125,0.196	0.386,0.388,0.188	chr19	+	49669032-49669115	49670216-49670684	49668851-49668937	49673698-49673916	control	HEK293_RNPS1_KD	10	9	13	14	18	7	0.148	0.125	0.196	0.386	0.388	0.188
1273518	ENSG00000138399.18	FASTKD1	0	0	-0.345	0,0,0	0.337,0.355,0.342	chr2	-	169560387-169560785	169571653-169571716	169557187-169557297	169573669-169573865	control	HEK293_RNPS1_KD	0	0	0	16	29	23	0	0	0	0.337	0.355	0.342
1273580	ENSG00000138399.18	FASTKD1	0	0	0.637	1,1,1	0.375,0.341,0.374	chr2	-	169571653-169571716	169571761-169572171	169557187-169557297	169573669-169573865	control	HEK293_RNPS1_KD	34	37	33	30	47	43	1	1	1	0.375	0.341	0.374
1273818	ENSG00000119514.7	GALNT12	1.2533e-09	2.02521e-07	0.364	1,1,1	0.527,0.864,0.516	chr9	+	98831740-98831957	98835249-98835279	98826752-98826941	98836972-98837148	control	HEK293_RNPS1_KD	44	71	60	19	31	13	1	1	1	0.527	0.864	0.516
1273819	ENSG00000119514.7	GALNT12	0.000971137	0.025452	-0.289	0.401,0.478,0.461	0.765,0.914,0.527	chr9	+	98831740-98831957	98835249-98835366	98826752-98826941	98836972-98837148	control	HEK293_RNPS1_KD	44	71	60	19	31	13	0.401	0.478	0.461	0.765	0.914	0.527
1273820	ENSG00000119514.7	GALNT12	5.87368e-09	8.13382e-07	0.22	1,1,1	0.683,0.911,0.745	chr9	+	98831772-98831957	98835249-98835279	98826752-98826941	98836972-98837148	control	HEK293_RNPS1_KD	80	105	107	33	45	32	1	1	1	0.683	0.911	0.745
1273823	ENSG00000119514.7	GALNT12	2.57094e-07	2.40689e-05	0.301	0.593,0.599,0.572	0.31,0.253,0.297	chr9	+	98835249-98835366	98837042-98837148	98831772-98831957	98840002-98840133	control	HEK293_RNPS1_KD	66	74	83	9	10	8	0.593	0.599	0.572	0.31	0.253	0.297
1273865	ENSG00000005810.18	MYCBP2	1.03137e-05	0.000587311	-0.335	0.176,0.131,0.276	0.503,0.488,0.598	chr13	-	77093010-77093332	77118340-77118495	77087484-77087633	77121373-77121495	control	HEK293_RNPS1_KD	4	2	6	11	30	18	0.176	0.131	0.276	0.503	0.488	0.598
1273871	ENSG00000005810.18	MYCBP2	1.03137e-05	0.000587311	-0.335	0.176,0.131,0.276	0.503,0.488,0.598	chr13	-	77093010-77093332	77118340-77118495	77090106-77090263	77121373-77121495	control	HEK293_RNPS1_KD	4	2	6	11	30	18	0.176	0.131	0.276	0.503	0.488	0.598
1273875	ENSG00000005810.18	MYCBP2	1.9052e-07	1.84382e-05	-0.214	0.062,0.056,0.112	0.277,0.259,0.337	chr13	-	77093165-77093332	77118340-77118495	77090106-77090263	77121373-77121495	control	HEK293_RNPS1_KD	4	2	6	11	30	18	0.062	0.056	0.112	0.277	0.259	0.337
1273888	ENSG00000005810.18	MYCBP2	7.94165e-05	0.00325296	-0.266	0.127,0.369,0.171	0.369,0.556,0.539	chr13	-	77098815-77099013	77118340-77118495	77090106-77090263	77121373-77121495	control	HEK293_RNPS1_KD	4	2	6	11	30	18	0.127	0.369	0.171	0.369	0.556	0.539
1273889	ENSG00000005810.18	MYCBP2	0.00010419	0.00408152	-0.262	0.127,0.369,0.171	0.359,0.556,0.539	chr13	-	77098815-77099013	77118340-77118495	77095531-77095602	77121373-77121495	control	HEK293_RNPS1_KD	4	2	6	11	30	18	0.127	0.369	0.171	0.359	0.556	0.539
1275893	ENSG00000136824.19	SMC2	3.27429e-09	4.77689e-07	0.354	1,1,0.972	0.752,0.683,0.476	chr9	+	104095324-104095357	104095410-104095552	104094309-104094477	104099644-104099682	control	HEK293_RNPS1_KD	4	5	19	5	13	8	1	1	0.972	0.752	0.683	0.476
1275946	ENSG00000136824.19	SMC2	4.71427e-11	1.04043e-08	-0.319	0,0,0.023	0.313,0.236,0.432	chr9	+	104095356-104095552	104098446-104098571	104094309-104094477	104099644-104099682	control	HEK293_RNPS1_KD	0	0	1	3	11	16	0	0	0.023	0.313	0.236	0.432
1275961	ENSG00000136824.19	SMC2	3.25253e-11	7.48396e-09	-0.362	0,0,0.028	0.358,0.275,0.482	chr9	+	104095410-104095552	104098446-104098571	104094296-104094448	104099644-104099682	control	HEK293_RNPS1_KD	0	0	1	3	11	16	0	0	0.028	0.358	0.275	0.482
1275968	ENSG00000136824.19	SMC2	3.25253e-11	7.48396e-09	-0.362	0,0,0.028	0.358,0.275,0.482	chr9	+	104095410-104095552	104098446-104098571	104094309-104094477	104099644-104099682	control	HEK293_RNPS1_KD	0	0	1	3	11	16	0	0	0.028	0.358	0.275	0.482
1276643	ENSG00000106771.13	TMEM245	5.69365e-05	0.00246886	0.102	1,1,1	0.823,0.956,0.915	chr9	-	109064513-109064567	109073356-109073438	109060354-109060452	109080839-109080943	control	HEK293_RNPS1_KD	63	42	54	33	51	38	1	1	1	0.823	0.956	0.915
1276937	ENSG00000106771.13	TMEM245	0.000776647	0.0212253	-0.128	0.11,0.054,0.076	0.18,0.157,0.286	chr9	-	109090922-109091152	109093475-109093585	109087173-109087342	109106508-109106609	control	HEK293_RNPS1_KD	7	4	6	7	12	12	0.11	0.054	0.076	0.18	0.157	0.286
1276969	ENSG00000106771.13	TMEM245	0.000718089	0.01992	0.113	0.94,0.954,0.95	0.883,0.802,0.82	chr9	-	109093475-109093519	109108453-109108570	109087173-109087342	109119335-109119947	control	HEK293_RNPS1_KD	71	63	57	68	61	48	0.94	0.954	0.95	0.883	0.802	0.82
1276970	ENSG00000106771.13	TMEM245	0.00224636	0.0494163	0.215	0.817,0.89,0.87	0.737,0.582,0.612	chr9	-	109093475-109093519	109108453-109108601	109087173-109087342	109119335-109119947	control	HEK293_RNPS1_KD	23	28	23	29	24	19	0.817	0.89	0.87	0.737	0.582	0.612
1278183	ENSG00000134905.17	CARS2	6.43929e-15	2.94763e-12	-0.149	0.051,0.087,0.1	0.205,0.298,0.181	chr13	-	110651034-110651100	110663451-110663837	110647101-110647239	110667340-110667473	control	HEK293_RNPS1_KD	37	77	71	83	133	94	0.051	0.087	0.1	0.205	0.298	0.181
1278227	ENSG00000134905.17	CARS2	9.91157e-08	1.03307e-05	-0.32	0.581,0.764,0.649	1,1,0.953	chr13	-	110663671-110664046	110666771-110666928	110663451-110663518	110667340-110667473	control	HEK293_RNPS1_KD	3	7	4	16	18	11	0.581	0.764	0.649	1	1	0.953
1278230	ENSG00000134905.17	CARS2	7.28322e-08	7.84666e-06	-0.344	0.53,0.772,0.628	1,1,0.961	chr13	-	110663671-110664046	110666817-110666928	110663451-110663518	110667340-110667473	control	HEK293_RNPS1_KD	2	6	3	19	15	11	0.53	0.772	0.628	1	1	0.961
1278247	ENSG00000134905.17	CARS2	2.5827e-09	3.87056e-07	-0.414	0.495,0.696,0.567	1,1,1	chr13	-	110663810-110664046	110666771-110666928	110663451-110663518	110667340-110667473	control	HEK293_RNPS1_KD	3	7	4	16	18	11	0.495	0.696	0.567	1	1	1
1278250	ENSG00000134905.17	CARS2	2.29416e-09	3.4734e-07	-0.436	0.443,0.705,0.544	1,1,1	chr13	-	110663810-110664046	110666817-110666928	110663451-110663518	110667340-110667473	control	HEK293_RNPS1_KD	2	6	3	19	15	11	0.443	0.705	0.544	1	1	1
1278259	ENSG00000134905.17	CARS2	2.03374e-10	3.92576e-08	-0.507	0.4,0.608,0.47	1,1,1	chr13	-	110663918-110664046	110666771-110666928	110663451-110663518	110667340-110667473	control	HEK293_RNPS1_KD	3	7	4	16	18	11	0.4	0.608	0.47	1	1	1
1278262	ENSG00000134905.17	CARS2	1.71094e-10	3.35618e-08	-0.528	0.351,0.618,0.448	1,1,1	chr13	-	110663918-110664046	110666817-110666928	110663451-110663518	110667340-110667473	control	HEK293_RNPS1_KD	2	6	3	19	15	11	0.351	0.618	0.448	1	1	1
1278741	ENSG00000124587.14	PEX6	0.000233535	0.00794495	0.314	1,0.854,1	0.651,0.706,0.554	chr6	-	42968354-42968498	42968874-42969232	42966242-42966447	42969668-42969801	control	HEK293_RNPS1_KD	12	22	14	7	9	7	1	0.854	1	0.651	0.706	0.554
1278925	ENSG00000119402.17	FBXW2	0.000546248	0.0159354	0.119	1,1,1	0.814,1,0.83	chr9	-	120776931-120777021	120787807-120788194	120776093-120776226	120793149-120793367	control	HEK293_RNPS1_KD	64	50	45	45	58	50	1	1	1	0.814	1	0.83
1279420	ENSG00000119446.14	RBM18	1.12142e-08	1.46637e-06	0.116	1,1,1	0.886,0.943,0.824	chr9	-	122251937-122251973	122261380-122261508	122247518-122247604	122264715-122264794	control	HEK293_RNPS1_KD	97	79	143	65	138	102	1	1	1	0.886	0.943	0.824
1279423	ENSG00000119446.14	RBM18	3.754e-12	1.04209e-09	0.745	1,1,1	0.111,0.529,0.126	chr9	-	122251937-122251973	122261380-122261498	122247518-122247604	122264715-122264840	control	HEK293_RNPS1_KD	5	12	3	1	9	3	1	1	1	0.111	0.529	0.126
1279649	ENSG00000119522.16	DENND1A	0.00226382	0.0497335	0.18	1,0.941,1	0.87,0.904,0.626	chr9	-	123452826-123452908	123454739-123454775	123452276-123452347	123457348-123457435	control	HEK293_RNPS1_KD	14	12	10	5	7	5	1	0.941	1	0.87	0.904	0.626
1280292	ENSG00000136933.17	RABEPK	0.00146076	0.0352465	-0.135	0.401,0.479,0.454	0.57,0.524,0.646	chr9	+	125213336-125213522	125232576-125232753	125203008-125203066	125233688-125234161	control	HEK293_RNPS1_KD	83	114	102	63	83	83	0.401	0.479	0.454	0.57	0.524	0.646
1280295	ENSG00000136933.17	RABEPK	0.00150993	0.0362006	-0.136	0.383,0.461,0.435	0.552,0.505,0.629	chr9	+	125213336-125213522	125232596-125232753	125203008-125203066	125233688-125234161	control	HEK293_RNPS1_KD	83	114	102	63	83	83	0.383	0.461	0.435	0.552	0.505	0.629
1280326	ENSG00000136933.17	RABEPK	0.00150993	0.0362006	-0.136	0.383,0.461,0.435	0.552,0.505,0.629	chr9	+	125213336-125213522	125232596-125232753	125207564-125207721	125233688-125234161	control	HEK293_RNPS1_KD	83	114	102	63	83	83	0.383	0.461	0.435	0.552	0.505	0.629
1280352	ENSG00000136933.17	RABEPK	0.00148595	0.03572	-0.135	0.393,0.47,0.445	0.561,0.515,0.638	chr9	+	125213347-125213522	125232596-125232753	125207564-125207721	125233688-125234161	control	HEK293_RNPS1_KD	83	114	102	63	83	83	0.393	0.47	0.445	0.561	0.515	0.638
1280531	ENSG00000136828.19	RALGPS1	0.000102123	0.00401481	0.112	1,1,1	0.848,0.925,0.892	chr9	+	126977695-126977745	127016660-127016715	126965844-126965951	127034431-127034514	control	HEK293_RNPS1_KD	30	21	30	27	36	16	1	1	1	0.848	0.925	0.892
1281246	ENSG00000188994.13	ZNF292	2.822e-05	0.00137146	-0.19	0.058,0.136,0.121	0.25,0.243,0.392	chr6	+	87222770-87222889	87233325-87233527	87218596-87218731	87254650-87265943	control	HEK293_RNPS1_KD	3	4	5	7	23	22	0.058	0.136	0.121	0.25	0.243	0.392
1281259	ENSG00000188994.13	ZNF292	1.5469e-05	0.000825714	-0.15	0.049,0.088,0.095	0.191,0.199,0.292	chr6	+	87222770-87222894	87233325-87233527	87218596-87218731	87243475-87243611	control	HEK293_RNPS1_KD	3	4	5	7	23	22	0.049	0.088	0.095	0.191	0.199	0.292
1281260	ENSG00000188994.13	ZNF292	4.69659e-05	0.00210359	-0.225	0.078,0.178,0.159	0.314,0.306,0.47	chr6	+	87222770-87222894	87233325-87233650	87218596-87218731	87243475-87243611	control	HEK293_RNPS1_KD	3	4	5	7	23	22	0.078	0.178	0.159	0.314	0.306	0.47
1281262	ENSG00000188994.13	ZNF292	2.87479e-05	0.00139306	-0.186	0.071,0.102,0.12	0.281,0.235,0.335	chr6	+	87222770-87222894	87233340-87233527	87218596-87218731	87243475-87243611	control	HEK293_RNPS1_KD	3	4	5	7	23	22	0.071	0.102	0.12	0.281	0.235	0.335
1281263	ENSG00000188994.13	ZNF292	0.000105856	0.00413641	-0.293	0.126,0.234,0.217	0.516,0.376,0.565	chr6	+	87222770-87222894	87233340-87233650	87218596-87218731	87243475-87243611	control	HEK293_RNPS1_KD	3	4	5	7	23	22	0.126	0.234	0.217	0.516	0.376	0.565
1281267	ENSG00000188994.13	ZNF292	2.71629e-05	0.00132708	-0.187	0.057,0.134,0.119	0.246,0.239,0.387	chr6	+	87222770-87222894	87233325-87233527	87218596-87218731	87254650-87265943	control	HEK293_RNPS1_KD	3	4	5	7	23	22	0.057	0.134	0.119	0.246	0.239	0.387
1281275	ENSG00000188994.13	ZNF292	0.00185127	0.0424999	-0.255	0.171,0.362,0.379	0.421,0.606,0.649	chr6	+	87222770-87222906	87233325-87233459	87218596-87218731	87243475-87243611	control	HEK293_RNPS1_KD	5	4	8	11	31	28	0.171	0.362	0.379	0.421	0.606	0.649
1281276	ENSG00000188994.13	ZNF292	2.94974e-06	0.000200118	-0.179	0.075,0.084,0.138	0.26,0.241,0.332	chr6	+	87222770-87222906	87233325-87233527	87218596-87218731	87243475-87243611	control	HEK293_RNPS1_KD	5	4	8	11	31	28	0.075	0.084	0.138	0.26	0.241	0.332
1281277	ENSG00000188994.13	ZNF292	1.16654e-05	0.000651235	-0.257	0.118,0.171,0.224	0.406,0.361,0.518	chr6	+	87222770-87222906	87233325-87233650	87218596-87218731	87243475-87243611	control	HEK293_RNPS1_KD	5	4	8	11	31	28	0.118	0.171	0.224	0.406	0.361	0.518
1281279	ENSG00000188994.13	ZNF292	9.3211e-06	0.000538955	-0.217	0.108,0.098,0.171	0.368,0.282,0.378	chr6	+	87222770-87222906	87233340-87233527	87218596-87218731	87243475-87243611	control	HEK293_RNPS1_KD	5	4	8	11	31	28	0.108	0.098	0.171	0.368	0.282	0.378
1281280	ENSG00000188994.13	ZNF292	5.35567e-05	0.00234839	-0.318	0.186,0.225,0.296	0.614,0.435,0.611	chr6	+	87222770-87222906	87233340-87233650	87218596-87218731	87243475-87243611	control	HEK293_RNPS1_KD	5	4	8	11	31	28	0.186	0.225	0.296	0.614	0.435	0.611
1281469	ENSG00000148341.17	SH3GLB2	6.55032e-15	2.9894e-12	-0.353	0.07,0.114,0.107	0.483,0.414,0.453	chr9	-	129010670-129010693	129012236-129012272	129010120-129010209	129014411-129014503	control	HEK293_RNPS1_KD	4	9	7	31	25	33	0.07	0.114	0.107	0.483	0.414	0.453
1281470	ENSG00000148341.17	SH3GLB2	0	0	-0.386	0.196,0.177,0.157	0.564,0.603,0.522	chr9	-	129010670-129010693	129012236-129012336	129010120-129010209	129014411-129014503	control	HEK293_RNPS1_KD	19	22	16	63	79	64	0.196	0.177	0.157	0.564	0.603	0.522
1281471	ENSG00000148341.17	SH3GLB2	1.22125e-15	6.12804e-13	-0.264	0.049,0.074,0.065	0.359,0.289,0.332	chr9	-	129010670-129010705	129012236-129012272	129010120-129010209	129014411-129014503	control	HEK293_RNPS1_KD	4	9	7	31	25	33	0.049	0.074	0.065	0.359	0.289	0.332
1281473	ENSG00000148341.17	SH3GLB2	0	0	-0.313	0.143,0.118,0.097	0.436,0.466,0.396	chr9	-	129010670-129010705	129012236-129012336	129010120-129010209	129014411-129014503	control	HEK293_RNPS1_KD	19	22	16	63	79	64	0.143	0.118	0.097	0.436	0.466	0.396
1282028	ENSG00000223745.8	CCDC18-AS1	0.00219085	0.0484612	0.181	1,1,1	0.679,0.779,1	chr1	-	93339357-93339471	93339476-93339679	93324722-93324729	93340458-93340510	control	HEK293_RNPS1_KD	12	4	9	9	15	10	1	1	1	0.679	0.779	1
1283582	ENSG00000160271.16	RALGDS	0.00152397	0.036465	-0.104	0.256,0.303,0.251	0.366,0.361,0.394	chr9	-	133108673-133108781	133109626-133109721	133107988-133108406	133110296-133110489	control	HEK293_RNPS1_KD	75	114	87	46	55	53	0.256	0.303	0.251	0.366	0.361	0.394
1284320	ENSG00000196422.11	PPP1R26	6.90216e-07	5.70143e-05	-0.219	0.497,0.443,0.493	0.647,0.738,0.704	chr9	+	135482683-135482825	135483352-135483553	135479678-135479724	135483950-135484082	control	HEK293_RNPS1_KD	58	64	64	31	59	42	0.497	0.443	0.493	0.647	0.738	0.704
1284346	ENSG00000130713.16	EXOSC2	7.44735e-05	0.00308389	-0.114	0.627,0.71,0.658	0.784,0.745,0.807	chr9	+	130695492-130695555	130697582-130697627	130693760-130693913	130698162-130698251	control	HEK293_RNPS1_KD	240	297	283	147	187	165	0.627	0.71	0.658	0.784	0.745	0.807
1284361	ENSG00000130713.16	EXOSC2	2.91071e-09	4.30352e-07	-0.126	0.815,0.765,0.828	0.937,0.935,0.914	chr9	+	130697582-130697627	130700920-130700935	130695492-130695593	130702134-130702310	control	HEK293_RNPS1_KD	261	230	297	168	217	147	0.815	0.765	0.828	0.937	0.935	0.914
1284443	ENSG00000130713.16	EXOSC2	9.48905e-08	9.94171e-06	-0.113	0.04,0.037,0.02	0.15,0.065,0.22	chr9	+	130699329-130699365	130700867-130700935	130697582-130697627	130702134-130702310	control	HEK293_RNPS1_KD	10	12	5	11	7	19	0.04	0.037	0.02	0.15	0.065	0.22
1284677	ENSG00000117335.19	CD46	2.12325e-09	3.23733e-07	0.193	0.584,0.606,0.662	0.442,0.406,0.424	chr1	+	207767034-207767195	207767779-207767823	207759639-207759724	207770321-207770362	control	HEK293_RNPS1_KD	209	212	273	128	167	136	0.584	0.606	0.662	0.442	0.406	0.424
1284684	ENSG00000117335.19	CD46	8.60423e-14	3.30806e-11	-0.282	0,0.069,0.021	0.285,0.355,0.296	chr1	+	207767034-207767195	207767607-207767828	207759639-207759724	207785656-207785682	control	HEK293_RNPS1_KD	0	2	1	11	26	14	0	0.069	0.021	0.285	0.355	0.296
1284688	ENSG00000117335.19	CD46	4.58457e-08	5.20744e-06	0.178	0.584,0.606,0.662	0.454,0.432,0.431	chr1	+	207767034-207767195	207767779-207767823	207761249-207761446	207770321-207770362	control	HEK293_RNPS1_KD	209	212	273	128	167	136	0.584	0.606	0.662	0.454	0.432	0.431
1284713	ENSG00000117335.19	CD46	0.000561649	0.0163069	0.103	1,1,0.947	1,0.718,0.919	chr1	+	207767408-207767814	207768641-207768772	207767013-207767195	207770321-207770362	control	HEK293_RNPS1_KD	31	17	39	22	39	25	1	1	0.947	1	0.718	0.919
1284758	ENSG00000117335.19	CD46	4.70555e-07	4.08959e-05	0.217	1,1,1	0.826,0.609,0.915	chr1	+	207767408-207767823	207785656-207785692	207767013-207767195	207793519-207795513	control	HEK293_RNPS1_KD	49	33	57	36	59	41	1	1	1	0.826	0.609	0.915
1284904	ENSG00000117335.19	CD46	1.92041e-06	0.000138202	-0.186	0.543,0.438,0.512	0.714,0.659,0.677	chr1	+	207767779-207767823	207769948-207770362	207767013-207767195	207783292-207783330	control	HEK293_RNPS1_KD	47	31	65	65	110	91	0.543	0.438	0.512	0.714	0.659	0.677
1284905	ENSG00000117335.19	CD46	1.91706e-06	0.000138011	-0.186	0.542,0.437,0.511	0.713,0.658,0.676	chr1	+	207767779-207767823	207769951-207770362	207767013-207767195	207783292-207783330	control	HEK293_RNPS1_KD	47	31	65	65	110	91	0.542	0.437	0.511	0.713	0.658	0.676
1284906	ENSG00000117335.19	CD46	1.6494e-06	0.000121089	-0.214	0.378,0.251,0.368	0.563,0.546,0.53	chr1	+	207767779-207767823	207770328-207770362	207767013-207767195	207783292-207783330	control	HEK293_RNPS1_KD	47	31	65	65	110	91	0.378	0.251	0.368	0.563	0.546	0.53
1284977	ENSG00000117335.19	CD46	2.43805e-07	2.29776e-05	0.265	1,1,1	0.692,0.605,0.907	chr1	+	207769948-207770362	207785656-207785692	207767013-207767195	207793519-207795513	control	HEK293_RNPS1_KD	28	16	54	17	58	37	1	1	1	0.692	0.605	0.907
1284979	ENSG00000117335.19	CD46	7.96082e-09	1.07294e-06	0.432	1,1,0.937	0.37,0.64,0.63	chr1	+	207769948-207770362	207783292-207783334	207767779-207767823	207785071-207785106	control	HEK293_RNPS1_KD	28	16	54	17	58	37	1	1	0.937	0.37	0.64	0.63
1284987	ENSG00000117335.19	CD46	2.48686e-07	2.33758e-05	0.264	1,1,1	0.693,0.607,0.908	chr1	+	207769951-207770362	207785656-207785692	207767013-207767195	207793519-207795513	control	HEK293_RNPS1_KD	28	16	54	17	58	37	1	1	1	0.693	0.607	0.908
1284989	ENSG00000117335.19	CD46	8.05022e-09	1.08379e-06	0.431	1,1,0.938	0.371,0.642,0.631	chr1	+	207769951-207770362	207783292-207783334	207767779-207767823	207785071-207785106	control	HEK293_RNPS1_KD	28	16	54	17	58	37	1	1	0.938	0.371	0.642	0.631
1285260	ENSG00000165689.17	ENTR1	0.000343463	0.0109269	0.152	0.238,0.271,0.275	0.092,0.133,0.104	chr9	-	136405085-136405202	136405904-136405978	136404631-136404693	136406946-136407208	control	HEK293_RNPS1_KD	12	14	17	4	7	5	0.238	0.271	0.275	0.092	0.133	0.104
1285261	ENSG00000165689.17	ENTR1	0.000247587	0.00834326	0.143	0.223,0.243,0.198	0.093,0.099,0.044	chr9	-	136405085-136405202	136405905-136405978	136404631-136404693	136406946-136407208	control	HEK293_RNPS1_KD	11	12	11	4	5	2	0.223	0.243	0.198	0.093	0.099	0.044
1285305	ENSG00000165689.17	ENTR1	2.31451e-07	2.19329e-05	0.145	0.984,0.961,0.976	0.89,0.8,0.796	chr9	-	136405901-136405978	136406946-136407227	136405118-136405202	136410090-136410239	control	HEK293_RNPS1_KD	135	159	178	70	95	67	0.984	0.961	0.976	0.89	0.8	0.796
1285309	ENSG00000165689.17	ENTR1	0.000324991	0.0104417	0.112	0.977,0.923,0.954	0.908,0.787,0.822	chr9	-	136405901-136405978	136407503-136407938	136405118-136405202	136410090-136410239	control	HEK293_RNPS1_KD	128	109	125	119	123	112	0.977	0.923	0.954	0.908	0.787	0.822
1285329	ENSG00000165689.17	ENTR1	0.00141807	0.0344183	0.229	1,0.788,0.868	0.767,0.49,0.712	chr9	-	136405904-136405978	136410090-136410201	136404631-136404693	136410328-136410614	control	HEK293_RNPS1_KD	13	9	8	12	7	9	1	0.788	0.868	0.767	0.49	0.712
1285337	ENSG00000165689.17	ENTR1	6.17483e-07	5.1705e-05	-0.172	0.476,0.395,0.408	0.622,0.562,0.611	chr9	-	136406810-136407227	136407503-136407938	136405905-136405978	136410090-136410239	control	HEK293_RNPS1_KD	128	109	125	119	125	112	0.476	0.395	0.408	0.622	0.562	0.611
1285339	ENSG00000165689.17	ENTR1	0.000129207	0.00486286	-0.125	0.607,0.571,0.582	0.706,0.672,0.757	chr9	-	136406810-136407227	136407826-136407938	136405905-136405978	136410090-136410239	control	HEK293_RNPS1_KD	86	88	100	69	79	88	0.607	0.571	0.582	0.706	0.672	0.757
1285340	ENSG00000165689.17	ENTR1	2.5476e-05	0.0012577	-0.188	0.481,0.445,0.442	0.725,0.596,0.61	chr9	-	136406810-136407227	136408999-136409067	136405905-136405978	136410090-136410239	control	HEK293_RNPS1_KD	41	42	45	60	45	35	0.481	0.445	0.442	0.725	0.596	0.61
1285343	ENSG00000165689.17	ENTR1	0.00186117	0.0426711	-0.115	0.26,0.194,0.223	0.34,0.318,0.363	chr9	-	136406810-136407227	136409874-136410175	136405905-136405978	136410328-136410614	control	HEK293_RNPS1_KD	37	30	39	28	34	31	0.26	0.194	0.223	0.34	0.318	0.363
1285344	ENSG00000165689.17	ENTR1	0.000644819	0.0182695	-0.128	0.308,0.227,0.245	0.409,0.346,0.409	chr9	-	136406810-136407227	136409874-136410201	136405905-136405978	136410328-136410614	control	HEK293_RNPS1_KD	50	39	47	40	41	40	0.308	0.227	0.245	0.409	0.346	0.409
1285345	ENSG00000165689.17	ENTR1	0.0019042	0.0434532	-0.108	0.235,0.173,0.201	0.311,0.289,0.333	chr9	-	136406810-136407227	136409874-136410233	136405905-136405978	136410328-136410614	control	HEK293_RNPS1_KD	37	30	39	28	34	31	0.235	0.173	0.201	0.311	0.289	0.333
1285347	ENSG00000165689.17	ENTR1	2.89742e-05	0.00140114	-0.187	0.19,0.12,0.112	0.329,0.267,0.387	chr9	-	136406810-136407227	136410090-136410201	136405905-136405978	136410328-136410614	control	HEK293_RNPS1_KD	13	9	9	14	14	18	0.19	0.12	0.112	0.329	0.267	0.387
1285349	ENSG00000165689.17	ENTR1	5.4174e-06	0.000338394	-0.109	0.722,0.706,0.659	0.817,0.772,0.825	chr9	-	136406810-136407227	136410090-136410239	136405905-136405978	136410328-136410614	control	HEK293_RNPS1_KD	170	186	163	151	153	159	0.722	0.706	0.659	0.817	0.772	0.825
1285354	ENSG00000165689.17	ENTR1	5.62694e-07	4.78791e-05	-0.169	0.403,0.328,0.333	0.548,0.48,0.543	chr9	-	136406946-136407227	136407503-136407938	136405118-136405202	136410090-136410239	control	HEK293_RNPS1_KD	128	109	125	119	123	112	0.403	0.328	0.333	0.548	0.48	0.543
1285356	ENSG00000165689.17	ENTR1	0.00145022	0.035037	-0.102	0.207,0.152,0.172	0.275,0.259,0.302	chr9	-	136406946-136407227	136409874-136410175	136405118-136405202	136410328-136410614	control	HEK293_RNPS1_KD	37	30	39	28	35	31	0.207	0.152	0.172	0.275	0.259	0.302
1285357	ENSG00000165689.17	ENTR1	0.0004349	0.0132672	-0.115	0.248,0.18,0.191	0.338,0.283,0.344	chr9	-	136406946-136407227	136409874-136410201	136405118-136405202	136410328-136410614	control	HEK293_RNPS1_KD	50	39	47	40	42	40	0.248	0.18	0.191	0.338	0.283	0.344
1285360	ENSG00000165689.17	ENTR1	4.90459e-08	5.52216e-06	-0.179	0.381,0.308,0.318	0.541,0.476,0.526	chr9	-	136406946-136407227	136407503-136407938	136405905-136405978	136410090-136410239	control	HEK293_RNPS1_KD	128	109	125	119	125	112	0.381	0.308	0.318	0.541	0.476	0.526
1285362	ENSG00000165689.17	ENTR1	4.83911e-05	0.00215816	-0.147	0.511,0.476,0.485	0.633,0.592,0.687	chr9	-	136406946-136407227	136407826-136407938	136405905-136405978	136410090-136410239	control	HEK293_RNPS1_KD	86	88	100	69	79	88	0.511	0.476	0.485	0.633	0.592	0.687
1285363	ENSG00000165689.17	ENTR1	1.70245e-05	0.000896176	-0.2	0.386,0.354,0.348	0.654,0.51,0.524	chr9	-	136406946-136407227	136408999-136409067	136405905-136405978	136410090-136410239	control	HEK293_RNPS1_KD	41	42	45	60	45	35	0.386	0.354	0.348	0.654	0.51	0.524
1285366	ENSG00000165689.17	ENTR1	0.000784501	0.0213984	-0.103	0.192,0.141,0.162	0.27,0.248,0.287	chr9	-	136406946-136407227	136409874-136410175	136405905-136405978	136410328-136410614	control	HEK293_RNPS1_KD	37	30	39	28	34	31	0.192	0.141	0.162	0.27	0.248	0.287
1285367	ENSG00000165689.17	ENTR1	0.000194039	0.00681942	-0.117	0.232,0.167,0.18	0.331,0.272,0.328	chr9	-	136406946-136407227	136409874-136410201	136405905-136405978	136410328-136410614	control	HEK293_RNPS1_KD	50	39	47	40	41	40	0.232	0.167	0.18	0.331	0.272	0.328
1285370	ENSG00000165689.17	ENTR1	9.78518e-06	0.000561763	-0.158	0.137,0.085,0.078	0.26,0.205,0.308	chr9	-	136406946-136407227	136410090-136410201	136405905-136405978	136410328-136410614	control	HEK293_RNPS1_KD	13	9	9	14	14	18	0.137	0.085	0.078	0.26	0.205	0.308
1285372	ENSG00000165689.17	ENTR1	7.68201e-07	6.25259e-05	-0.137	0.637,0.621,0.566	0.762,0.705,0.769	chr9	-	136406946-136407227	136410090-136410239	136405905-136405978	136410328-136410614	control	HEK293_RNPS1_KD	170	186	163	151	153	159	0.637	0.621	0.566	0.762	0.705	0.769
1285506	ENSG00000165689.17	ENTR1	1.2085e-06	9.27497e-05	0.139	0.958,1,0.979	0.791,0.826,0.904	chr9	-	136407503-136407892	136409874-136410175	136405118-136405202	136410328-136410614	control	HEK293_RNPS1_KD	37	30	39	28	35	31	0.958	1	0.979	0.791	0.826	0.904
1285507	ENSG00000165689.17	ENTR1	1.28104e-06	9.76602e-05	0.117	0.966,1,0.982	0.836,0.842,0.92	chr9	-	136407503-136407892	136409874-136410201	136405118-136405202	136410328-136410614	control	HEK293_RNPS1_KD	50	39	47	40	42	40	0.966	1	0.982	0.836	0.842	0.92
1285508	ENSG00000165689.17	ENTR1	1.13346e-06	8.75566e-05	0.154	0.952,1,0.976	0.768,0.806,0.892	chr9	-	136407503-136407892	136409874-136410233	136405118-136405202	136410328-136410614	control	HEK293_RNPS1_KD	37	30	39	28	35	31	0.952	1	0.976	0.768	0.806	0.892
1285510	ENSG00000165689.17	ENTR1	3.52835e-07	3.17785e-05	0.151	0.958,1,0.979	0.791,0.79,0.904	chr9	-	136407503-136407892	136409874-136410175	136405905-136405978	136410328-136410614	control	HEK293_RNPS1_KD	37	30	39	28	34	31	0.958	1	0.979	0.791	0.79	0.904
1285511	ENSG00000165689.17	ENTR1	3.77593e-07	3.36617e-05	0.127	0.966,1,0.982	0.836,0.81,0.92	chr9	-	136407503-136407892	136409874-136410201	136405905-136405978	136410328-136410614	control	HEK293_RNPS1_KD	50	39	47	40	41	40	0.966	1	0.982	0.836	0.81	0.92
1285512	ENSG00000165689.17	ENTR1	3.44862e-07	3.11531e-05	0.167	0.952,1,0.976	0.768,0.767,0.892	chr9	-	136407503-136407892	136409874-136410233	136405905-136405978	136410328-136410614	control	HEK293_RNPS1_KD	37	30	39	28	34	31	0.952	1	0.976	0.768	0.767	0.892
1285514	ENSG00000165689.17	ENTR1	8.02224e-05	0.0032815	0.15	0.938,1,0.954	0.783,0.747,0.913	chr9	-	136407503-136407892	136410090-136410201	136405905-136405978	136410328-136410614	control	HEK293_RNPS1_KD	13	9	9	14	14	18	0.938	1	0.954	0.783	0.747	0.913
1285543	ENSG00000165689.17	ENTR1	1.99992e-07	1.92533e-05	0.152	1,1,0.979	0.941,0.794,0.788	chr9	-	136410090-136410175	136410195-136410239	136405905-136405978	136410328-136410614	control	HEK293_RNPS1_KD	30	27	37	25	21	26	1	1	0.979	0.941	0.794	0.788
1285904	ENSG00000272896.1	AL355987.3	3.20483e-05	0.00152494	-0.102	0.695,0.733,0.734	0.804,0.834,0.83	chr9	+	136791711-136791892	136791947-136792026	136791379-136791424	136792251-136792358	control	HEK293_RNPS1_KD	272	362	286	348	363	322	0.695	0.733	0.734	0.804	0.834	0.83
1285913	ENSG00000272896.1	AL355987.3	0.00183421	0.0422014	-0.19	0.841,0.747,0.841	1,1,1	chr9	+	136791756-136791777	136791778-136791892	136791379-136791424	136792251-136792358	control	HEK293_RNPS1_KD	3	5	6	6	7	10	0.841	0.747	0.841	1	1	1
1287427	ENSG00000163006.12	CCDC138	0.000478004	0.0142974	0.127	0.732,0.758,0.796	0.611,0.687,0.608	chr2	+	108815941-108816043	108873451-108873589	108812820-108812927	108876088-108876578	control	HEK293_RNPS1_KD	111	69	116	68	123	87	0.732	0.758	0.796	0.611	0.687	0.608
1287802	ENSG00000165209.19	STRBP	4.85237e-07	4.1955e-05	0.134	1,1,1	0.872,0.901,0.824	chr9	-	123136125-123136181	123136381-123136533	123132845-123132968	123139529-123139687	control	HEK293_RNPS1_KD	62	43	69	33	88	53	1	1	1	0.872	0.901	0.824
1288048	ENSG00000067057.17	PFKP	0	0	-0.144	0.036,0.041,0.045	0.161,0.225,0.168	chr10	+	3103784-3103944	3105115-3105159	3101365-3101554	3105393-3105473	control	HEK293_RNPS1_KD	26	34	32	51	76	52	0.036	0.041	0.045	0.161	0.225	0.168
1288535	ENSG00000198879.12	SFMBT2	1.38791e-06	0.000104491	0.165	0.894,0.944,0.8	0.799,0.678,0.667	chr10	-	7220411-7220481	7243558-7243705	7205815-7205928	7248548-7248649	control	HEK293_RNPS1_KD	159	195	99	104	144	99	0.894	0.944	0.8	0.799	0.678	0.667
1288536	ENSG00000198879.12	SFMBT2	0.000314643	0.0101613	0.294	0.693,0.779,0.45	0.449,0.319,0.273	chr10	-	7220411-7220481	7243558-7243898	7205815-7205928	7248548-7248649	control	HEK293_RNPS1_KD	76	73	36	38	57	33	0.693	0.779	0.45	0.449	0.319	0.273
1288539	ENSG00000198879.12	SFMBT2	1.71913e-06	0.000125682	0.16	0.914,0.934,0.797	0.819,0.684,0.662	chr10	-	7220411-7220526	7243558-7243705	7205815-7205928	7248548-7248649	control	HEK293_RNPS1_KD	159	195	99	104	144	99	0.914	0.934	0.797	0.819	0.684	0.662
1288540	ENSG00000198879.12	SFMBT2	0.000495472	0.0147355	0.287	0.741,0.748,0.444	0.481,0.324,0.268	chr10	-	7220411-7220526	7243558-7243898	7205815-7205928	7248548-7248649	control	HEK293_RNPS1_KD	76	73	36	38	57	33	0.741	0.748	0.444	0.481	0.324	0.268
1288544	ENSG00000198879.12	SFMBT2	0.000308791	0.0100046	0.206	0.557,0.49,0.311	0.307,0.243,0.191	chr10	-	7220411-7220537	7243558-7243898	7205815-7205928	7248548-7248649	control	HEK293_RNPS1_KD	76	73	36	38	57	33	0.557	0.49	0.311	0.307	0.243	0.191
1288550	ENSG00000198879.12	SFMBT2	0.00170461	0.0397959	0.19	0.917,0.915,0.775	0.731,0.675,0.632	chr10	-	7227855-7227881	7243558-7243898	7220411-7220537	7248548-7248649	control	HEK293_RNPS1_KD	77	75	36	38	58	36	0.917	0.915	0.775	0.731	0.675	0.632
1288604	ENSG00000198879.12	SFMBT2	3.08947e-09	4.53128e-07	0.185	0.833,0.87,0.854	0.691,0.675,0.635	chr10	-	7243558-7243680	7283904-7284150	7227855-7227937	7285866-7285954	control	HEK293_RNPS1_KD	187	239	218	108	139	111	0.833	0.87	0.854	0.691	0.675	0.635
1288651	ENSG00000198879.12	SFMBT2	0.000297504	0.00969916	-0.122	0.333,0.29,0.371	0.404,0.451,0.504	chr10	-	7276892-7276989	7367594-7367889	7248548-7248649	7370281-7370372	control	HEK293_RNPS1_KD	108	112	123	140	165	159	0.333	0.29	0.371	0.404	0.451	0.504
1288661	ENSG00000198879.12	SFMBT2	1.33915e-05	0.000731837	-0.181	0.172,0.161,0.218	0.282,0.36,0.452	chr10	-	7283904-7283959	7285866-7285954	7276892-7276989	7367649-7367889	control	HEK293_RNPS1_KD	23	27	27	29	41	54	0.172	0.161	0.218	0.282	0.36	0.452
1289536	ENSG00000242715.8	CCDC169	0.000261058	0.00870654	0.399	1,0.841,1	0.164,0.779,0.702	chr13	-	36255925-36256167	36281166-36281260	36254045-36254143	36283469-36283509	control	HEK293_RNPS1_KD	7	12	10	1	10	12	1	0.841	1	0.164	0.779	0.702
1289539	ENSG00000242715.8	CCDC169	0.000235991	0.00801272	0.176	1,0.851,1	0.765,0.88,0.677	chr13	-	36255925-36256167	36283469-36283509	36254045-36254143	36295778-36295857	control	HEK293_RNPS1_KD	11	7	10	4	12	6	1	0.851	1	0.765	0.88	0.677
1289609	ENSG00000162642.14	C1orf52	1.34106e-06	0.000101736	0.141	0.532,0.54,0.528	0.386,0.389,0.401	chr1	-	85258524-85258713	85258935-85259061	85249953-85252702	85259358-85259672	control	HEK293_RNPS1_KD	208	190	230	96	140	108	0.532	0.54	0.528	0.386	0.389	0.401
1289610	ENSG00000162642.14	C1orf52	2.92533e-07	2.69448e-05	0.121	0.373,0.371,0.36	0.239,0.254,0.249	chr1	-	85258524-85258748	85258935-85259061	85249953-85252702	85259358-85259672	control	HEK293_RNPS1_KD	208	190	230	96	140	108	0.373	0.371	0.36	0.239	0.254	0.249
1289611	ENSG00000162642.14	C1orf52	2.93095e-07	2.6984e-05	0.124	0.387,0.385,0.374	0.249,0.265,0.26	chr1	-	85258524-85258767	85258935-85259061	85249953-85252702	85259358-85259672	control	HEK293_RNPS1_KD	208	190	230	96	140	108	0.387	0.385	0.374	0.249	0.265	0.26
1289612	ENSG00000162642.14	C1orf52	2.96643e-07	2.72901e-05	0.134	0.453,0.451,0.44	0.304,0.322,0.316	chr1	-	85258524-85258875	85258935-85259061	85249953-85252702	85259358-85259672	control	HEK293_RNPS1_KD	208	190	230	96	140	108	0.453	0.451	0.44	0.304	0.322	0.316
1289877	ENSG00000174106.3	LEMD3	0.000732422	0.0202387	0.178	0.667,0.727,0.685	0.53,0.479,0.536	chr12	+	65238547-65238814	65239929-65240041	65169583-65170418	65240136-65240238	control	HEK293_RNPS1_KD	59	60	64	41	51	44	0.667	0.727	0.685	0.53	0.479	0.536
1290345	ENSG00000123200.16	ZC3H13	6.63955e-06	0.000403328	0.234	1,1,1	0.659,1,0.64	chr13	-	45976212-45976265	46042164-46042301	45975283-45975838	46044955-46045064	control	HEK293_RNPS1_KD	16	10	17	18	19	11	1	1	1	0.659	1	0.64
1290346	ENSG00000123200.16	ZC3H13	4.94771e-06	0.00031263	0.25	1,1,1	0.635,1,0.614	chr13	-	45976212-45976265	46042164-46042328	45975283-45975838	46044955-46045064	control	HEK293_RNPS1_KD	16	10	17	18	19	11	1	1	1	0.635	1	0.614
1290699	ENSG00000148481.14	MINDY3	2.83014e-05	0.00137453	-0.137	0.211,0.174,0.274	0.357,0.386,0.327	chr10	-	15838228-15838305	15841426-15841551	15837204-15837318	15843212-15843272	control	HEK293_RNPS1_KD	40	39	50	48	84	52	0.211	0.174	0.274	0.357	0.386	0.327
1290700	ENSG00000148481.14	MINDY3	2.92846e-05	0.00141479	-0.125	0.186,0.153,0.245	0.318,0.351,0.291	chr10	-	15838228-15838305	15841426-15841588	15837204-15837318	15843212-15843272	control	HEK293_RNPS1_KD	40	39	50	47	84	51	0.186	0.153	0.245	0.318	0.351	0.291
1290701	ENSG00000148481.14	MINDY3	2.82579e-05	0.00137308	-0.124	0.183,0.15,0.242	0.314,0.347,0.287	chr10	-	15838228-15838305	15841426-15841593	15837204-15837318	15843212-15843272	control	HEK293_RNPS1_KD	40	39	50	47	84	51	0.183	0.15	0.242	0.314	0.347	0.287
1290702	ENSG00000148481.14	MINDY3	4.1542e-05	0.0018986	-0.121	0.189,0.174,0.25	0.32,0.349,0.307	chr10	-	15838228-15838305	15841426-15841597	15837204-15837318	15843212-15843272	control	HEK293_RNPS1_KD	42	47	53	49	86	57	0.189	0.174	0.25	0.32	0.349	0.307
1290809	ENSG00000148484.18	RSU1	3.93763e-07	3.49139e-05	0.149	0.904,0.957,0.941	0.756,0.798,0.8	chr10	-	16781586-16782084	16816973-16817094	16764390-16764510	16817315-16817463	control	HEK293_RNPS1_KD	28	41	41	24	41	28	0.904	0.957	0.941	0.756	0.798	0.8
1290812	ENSG00000148484.18	RSU1	1.43067e-06	0.000107177	0.308	0.704,0.848,0.799	0.437,0.498,0.491	chr10	-	16782034-16782084	16816973-16817094	16754871-16754989	16817315-16817463	control	HEK293_RNPS1_KD	28	41	41	24	41	27	0.704	0.848	0.799	0.437	0.498	0.491
1290815	ENSG00000148484.18	RSU1	2.65933e-07	2.47969e-05	0.312	0.791,0.847,0.847	0.473,0.535,0.541	chr10	-	16782035-16782084	16816973-16817094	16764390-16764510	16817315-16817463	control	HEK293_RNPS1_KD	28	41	41	24	41	28	0.791	0.847	0.847	0.473	0.535	0.541
1290857	ENSG00000138036.18	DYNC2LI1	7.50577e-11	1.59598e-08	0.268	1,1,1	0.75,0.775,0.67	chr2	+	43795887-43795958	43796718-43796741	43794457-43794643	43800841-43800917	control	HEK293_RNPS1_KD	36	22	39	25	43	31	1	1	1	0.75	0.775	0.67
1290858	ENSG00000138036.18	DYNC2LI1	1.86053e-11	4.46081e-09	0.189	1,1,1	0.846,0.817,0.769	chr2	+	43795890-43795958	43796718-43796741	43794457-43794643	43800841-43800917	control	HEK293_RNPS1_KD	67	41	84	45	55	50	1	1	1	0.846	0.817	0.769
1291003	ENSG00000099910.17	KLHL22	0.00142121	0.0344812	0.112	0.364,0.328,0.435	0.234,0.268,0.288	chr22	-	20457808-20457920	20488985-20489237	20446443-20446676	20495760-20495844	control	HEK293_RNPS1_KD	111	120	147	39	42	43	0.364	0.328	0.435	0.234	0.268	0.288
1291029	ENSG00000168283.14	BMI1	2.89786e-09	4.28644e-07	0.442	1,1,1	0.452,0.565,0.658	chr10	+	22326021-22326499	22326927-22326986	22325670-22325722	22328134-22328179	control	HEK293_RNPS1_KD	16	11	23	9	33	21	1	1	1	0.452	0.565	0.658
1291041	ENSG00000168283.14	BMI1	4.87304e-08	5.49151e-06	0.332	1,1,1	0.558,0.654,0.791	chr10	+	22326431-22326499	22326927-22326986	22325670-22325722	22328134-22328179	control	HEK293_RNPS1_KD	15	7	15	4	14	12	1	1	1	0.558	0.654	0.791
1291064	ENSG00000168283.14	BMI1	2.61949e-07	2.44743e-05	0.178	1,1,1	0.75,0.829,0.888	chr10	+	22327571-22328058	22328134-22328179	22326890-22326986	22329048-22329128	control	HEK293_RNPS1_KD	90	64	101	85	98	96	1	1	1	0.75	0.829	0.888
1291065	ENSG00000168283.14	BMI1	3.09062e-07	2.82224e-05	0.173	1,1,1	0.755,0.832,0.893	chr10	+	22327600-22328058	22328134-22328179	22326890-22326986	22329048-22329128	control	HEK293_RNPS1_KD	88	64	96	83	95	96	1	1	1	0.755	0.832	0.893
1291066	ENSG00000168283.14	BMI1	1.39064e-06	0.000104619	0.132	1,1,1	0.816,0.867,0.921	chr10	+	22327775-22328058	22328134-22328179	22326890-22326986	22329048-22329128	control	HEK293_RNPS1_KD	81	54	81	82	86	93	1	1	1	0.816	0.867	0.921
1291098	ENSG00000149089.13	APIP	4.04547e-06	0.000262405	0.165	0.227,0.17,0.274	0.102,0.048,0.027	chr11	-	34895010-34895109	34896761-34896855	34888752-34888869	34916228-34916379	control	HEK293_RNPS1_KD	14	11	21	3	2	1	0.227	0.17	0.274	0.102	0.048	0.027
1291247	ENSG00000136754.17	ABI1	2.30052e-10	4.38341e-08	0.259	0.559,0.396,0.408	0.169,0.191,0.226	chr10	-	26751593-26751783	26755655-26755741	26748570-26748745	26759062-26759238	control	HEK293_RNPS1_KD	95	58	68	28	42	37	0.559	0.396	0.408	0.169	0.191	0.226
1291258	ENSG00000136754.17	ABI1	1.81602e-08	2.26873e-06	-0.172	0.671,0.737,0.656	0.865,0.88,0.835	chr10	-	26755655-26755706	26759062-26759235	26751598-26751783	26765218-26765318	control	HEK293_RNPS1_KD	151	152	162	185	266	219	0.671	0.737	0.656	0.865	0.88	0.835
1291259	ENSG00000136754.17	ABI1	2.16847e-07	2.07275e-05	-0.132	0.738,0.807,0.722	0.893,0.904,0.867	chr10	-	26755655-26755706	26759062-26759238	26751598-26751783	26765218-26765318	control	HEK293_RNPS1_KD	211	230	223	245	344	285	0.738	0.807	0.722	0.893	0.904	0.867
1291260	ENSG00000136754.17	ABI1	1.87452e-08	2.33459e-06	-0.231	0.513,0.619,0.532	0.791,0.814,0.752	chr10	-	26755655-26755706	26759062-26759343	26751598-26751783	26765218-26765318	control	HEK293_RNPS1_KD	109	123	135	153	221	184	0.513	0.619	0.532	0.791	0.814	0.752
1291261	ENSG00000136754.17	ABI1	0.00197576	0.0447184	-0.177	0.405,0.471,0.317	0.577,0.621,0.526	chr10	-	26755655-26755706	26759086-26759235	26751598-26751783	26765218-26765318	control	HEK293_RNPS1_KD	46	44	36	36	54	44	0.405	0.471	0.317	0.577	0.621	0.526
1291262	ENSG00000136754.17	ABI1	0.00054617	0.0159339	-0.156	0.599,0.681,0.529	0.775,0.787,0.716	chr10	-	26755655-26755706	26759086-26759238	26751598-26751783	26765218-26765318	control	HEK293_RNPS1_KD	102	107	88	92	123	101	0.599	0.681	0.529	0.775	0.787	0.716
1291265	ENSG00000136754.17	ABI1	4.99446e-11	1.09707e-08	-0.261	0.38,0.5,0.449	0.713,0.706,0.692	chr10	-	26755655-26755741	26759062-26759343	26751598-26751783	26765218-26765318	control	HEK293_RNPS1_KD	109	123	135	153	221	184	0.38	0.5	0.449	0.713	0.706	0.692
1291266	ENSG00000136754.17	ABI1	0.000123289	0.00468591	-0.17	0.283,0.354,0.249	0.473,0.473,0.451	chr10	-	26755655-26755741	26759086-26759235	26751598-26751783	26765218-26765318	control	HEK293_RNPS1_KD	46	44	36	36	54	44	0.283	0.354	0.249	0.473	0.473	0.451
1291267	ENSG00000136754.17	ABI1	2.98345e-05	0.00143609	-0.179	0.464,0.568,0.445	0.694,0.669,0.651	chr10	-	26755655-26755741	26759086-26759238	26751598-26751783	26765218-26765318	control	HEK293_RNPS1_KD	102	107	88	92	123	101	0.464	0.568	0.445	0.694	0.669	0.651
1291676	ENSG00000099246.16	RAB18	4.68736e-13	1.55429e-10	0.725	1,1,1	0.452,0.124,0.248	chr10	+	27513963-27514420	27526858-27526889	27509875-27509930	27533928-27533994	control	HEK293_RNPS1_KD	6	5	12	7	6	7	1	1	1	0.452	0.124	0.248
1291677	ENSG00000099246.16	RAB18	8.21248e-06	0.000483963	-0.386	0.449,1,0.394	1,1,1	chr10	+	27513963-27514420	27532507-27532558	27509875-27509930	27533928-27533994	control	HEK293_RNPS1_KD	6	5	12	7	6	7	0.449	1	0.394	1	1	1
1294199	ENSG00000148498.16	PARD3	7.19778e-05	0.00299736	0.308	0.585,0.723,0.761	0.399,0.463,0.283	chr10	-	34372498-34372536	34374874-34374900	34360071-34360259	34377967-34378106	control	HEK293_RNPS1_KD	27	31	29	17	22	9	0.585	0.723	0.761	0.399	0.463	0.283
1294201	ENSG00000148498.16	PARD3	0.000430713	0.0131614	-0.168	0.053,0.084,0.151	0.372,0.212,0.208	chr10	-	34372498-34372536	34377967-34378100	34360071-34360259	34382540-34382922	control	HEK293_RNPS1_KD	2	2	3	19	10	8	0.053	0.084	0.151	0.372	0.212	0.208
1294207	ENSG00000148498.16	PARD3	1.01055e-08	1.32943e-06	-0.262	0.039,0.034,0.053	0.391,0.197,0.325	chr10	-	34374874-34374900	34377967-34378100	34360071-34360259	34382540-34382922	control	HEK293_RNPS1_KD	2	2	3	19	10	8	0.039	0.034	0.053	0.391	0.197	0.325
1294321	ENSG00000148498.16	PARD3	0.00145929	0.0352209	0.139	1,1,0.797	0.878,0.883,0.62	chr10	-	34545201-34545288	34696254-34696440	34516979-34517159	34814876-34815325	control	HEK293_RNPS1_KD	5	14	12	11	23	10	1	1	0.797	0.878	0.883	0.62
1295600	ENSG00000107643.16	MAPK8	8.09419e-05	0.00330582	0.144	0.488,0.406,0.47	0.342,0.336,0.253	chr10	+	48308095-48308288	48409912-48410168	48306753-48306821	48420155-48420320	control	HEK293_RNPS1_KD	87	58	113	45	53	38	0.488	0.406	0.47	0.342	0.336	0.253
1295601	ENSG00000107643.16	MAPK8	0.000274879	0.00908885	0.219	0.601,0.51,0.72	0.429,0.418,0.328	chr10	+	48308095-48308288	48410121-48410168	48306753-48306821	48420155-48420320	control	HEK293_RNPS1_KD	87	58	113	45	53	38	0.601	0.51	0.72	0.429	0.418	0.328
1296035	ENSG00000128805.14	ARHGAP22	8.25268e-07	6.65088e-05	-0.273	0.527,1,0.655	1,1,1	chr10	-	48555463-48555550	48604763-48604978	48479636-48479764	48652234-48652616	control	HEK293_RNPS1_KD	15	10	16	13	20	5	0.527	1	0.655	1	1	1
1296426	ENSG00000055732.13	MCOLN3	0.000365243	0.0114801	-0.161	0.716,0.677,0.628	0.802,0.862,0.839	chr1	-	85022070-85022374	85025939-85026088	85018082-85019257	85026172-85026284	control	HEK293_RNPS1_KD	45	22	27	25	50	29	0.716	0.677	0.628	0.802	0.862	0.839
1296466	ENSG00000055732.13	MCOLN3	0.0010023	0.0261296	0.109	1,1,1	0.854,0.946,0.872	chr1	-	85022299-85022374	85025939-85026088	85018082-85019257	85026172-85026284	control	HEK293_RNPS1_KD	45	22	27	25	50	29	1	1	1	0.854	0.946	0.872
1296472	ENSG00000055732.13	MCOLN3	1.12446e-05	0.000632058	0.245	1,1,1	0.7,0.875,0.69	chr1	-	85022299-85022374	85025612-85026088	85018908-85019257	85026172-85026284	control	HEK293_RNPS1_KD	45	24	27	23	46	22	1	1	1	0.7	0.875	0.69
1296875	ENSG00000080822.17	CLDND1	2.67244e-06	0.000183631	-0.11	0.154,0.128,0.132	0.283,0.252,0.21	chr3	-	98517052-98517147	98518885-98519253	98515480-98516879	98521133-98521442	control	HEK293_RNPS1_KD	74	45	76	54	96	67	0.154	0.128	0.132	0.283	0.252	0.21
1297031	ENSG00000148541.13	FAM13C	0.00151115	0.0362208	-0.233	0.586,0.77,0.74	1,1,0.796	chr10	-	59262434-59262637	59264085-59264166	59253717-59254443	59268553-59268691	control	HEK293_RNPS1_KD	11	2	17	2	15	14	0.586	0.77	0.74	1	1	0.796
1297173	ENSG00000100029.18	PES1	6.89448e-13	2.22519e-10	0.12	0.99,0.984,1	0.875,0.857,0.883	chr22	-	30584416-30584454	30584546-30584747	30581528-30581644	30587286-30587395	control	HEK293_RNPS1_KD	221	274	249	214	223	215	0.99	0.984	1	0.875	0.857	0.883
1297529	ENSG00000119979.18	DENND10	0	0	-0.297	0.007,0,0.005	0.347,0.294,0.261	chr10	+	119107973-119108164	119111849-119111928	119104117-119104197	119117519-119117667	control	HEK293_RNPS1_KD	1	0	1	38	48	35	0.007	0	0.005	0.347	0.294	0.261
1297532	ENSG00000119979.18	DENND10	0	0	-0.331	0.012,0,0	0.404,0.325,0.276	chr10	+	119108102-119108164	119111849-119111928	119104117-119104197	119117519-119117667	control	HEK293_RNPS1_KD	1	0	0	27	31	21	0.012	0	0	0.404	0.325	0.276
1297535	ENSG00000119979.18	DENND10	0	0	-0.297	0.012,0,0	0.352,0.31,0.241	chr10	+	119108107-119108164	119111849-119111928	119104117-119104197	119117519-119117667	control	HEK293_RNPS1_KD	1	0	0	21	28	17	0.012	0	0	0.352	0.31	0.241
1297822	ENSG00000138346.15	DNA2	0.00051871	0.0152816	0.108	0.749,0.696,0.804	0.62,0.607,0.698	chr10	-	68419034-68419169	68430436-68430660	68416709-68416855	68431862-68431971	control	HEK293_RNPS1_KD	267	161	300	153	245	201	0.749	0.696	0.804	0.62	0.607	0.698
1298131	ENSG00000138346.15	DNA2	2.76124e-09	4.10381e-07	0.423	1,1,1	0.456,0.731,0.543	chr10	-	68431937-68431971	68432206-68432490	68430436-68430660	68446296-68446413	control	HEK293_RNPS1_KD	19	13	35	12	39	17	1	1	1	0.456	0.731	0.543
1298839	ENSG00000263956.6	NBPF11	7.11788e-06	0.000428343	0.374	0.761,1,1	0.347,0.586,0.705	chr1	-	148127141-148127288	148135672-148136037	148126829-148127038	148143415-148143686	control	HEK293_RNPS1_KD	6	5	5	2	8	9	0.761	1	1	0.347	0.586	0.705
1299791	ENSG00000079332.15	SAR1A	2.6054e-09	3.90264e-07	0.456	1,1,1	0.494,0.394,0.745	chr10	-	70161472-70161702	70162690-70162759	70161004-70161069	70170413-70170523	control	HEK293_RNPS1_KD	7	8	8	3	2	6	1	1	1	0.494	0.394	0.745
1299794	ENSG00000079332.15	SAR1A	1.44531e-07	1.44234e-05	0.363	1,1,1	0.575,0.632,0.705	chr10	-	70161472-70161702	70162690-70163038	70161004-70161069	70170413-70170523	control	HEK293_RNPS1_KD	6	3	3	11	14	13	1	1	1	0.575	0.632	0.705
1299869	ENSG00000079332.15	SAR1A	2.05297e-09	3.13886e-07	0.466	1,1,1	0.482,0.383,0.737	chr10	-	70161487-70161702	70162690-70162759	70161004-70161069	70170413-70170523	control	HEK293_RNPS1_KD	7	8	8	3	2	6	1	1	1	0.482	0.383	0.737
1299872	ENSG00000079332.15	SAR1A	1.15373e-07	1.18236e-05	0.373	1,1,1	0.563,0.621,0.696	chr10	-	70161487-70161702	70162690-70163038	70161004-70161069	70170413-70170523	control	HEK293_RNPS1_KD	6	3	3	11	14	13	1	1	1	0.563	0.621	0.696
1299947	ENSG00000079332.15	SAR1A	2.3985e-05	0.0011956	0.469	0.902,0.841,0.913	0.361,0.274,0.613	chr10	-	70161579-70161702	70162690-70162759	70161004-70161069	70170413-70170523	control	HEK293_RNPS1_KD	7	8	8	3	2	6	0.902	0.841	0.913	0.361	0.274	0.613
1300025	ENSG00000079332.15	SAR1A	1.65103e-06	0.000121183	0.546	0.807,1,0.827	0.285,0.166,0.544	chr10	-	70161600-70161702	70162690-70162759	70161004-70161069	70170413-70170523	control	HEK293_RNPS1_KD	7	8	8	3	2	6	0.807	1	0.827	0.285	0.166	0.544
1300103	ENSG00000079332.15	SAR1A	3.16964e-06	0.000212817	0.543	0.886,0.747,0.898	0.249,0.167,0.487	chr10	-	70161615-70161702	70162690-70162759	70161004-70161069	70170413-70170523	control	HEK293_RNPS1_KD	7	8	8	3	2	6	0.886	0.747	0.898	0.249	0.167	0.487
1300230	ENSG00000079332.15	SAR1A	2.55445e-05	0.00126057	-0.472	0.644,0.232,0.475	0.768,1,1	chr10	-	70161703-70161738	70162690-70163038	70161004-70161069	70170413-70170523	control	HEK293_RNPS1_KD	6	3	3	11	14	13	0.644	0.232	0.475	0.768	1	1
1300377	ENSG00000182979.18	MTA1	1.28418e-11	3.19412e-09	0.107	0.975,0.932,0.97	0.898,0.829,0.829	chr14	+	105445418-105445775	105450058-105450175	105438672-105438739	105450261-105450324	control	HEK293_RNPS1_KD	566	663	683	314	367	296	0.975	0.932	0.97	0.898	0.829	0.829
1300424	ENSG00000182979.18	MTA1	0.00113931	0.0289433	0.248	0.51,0.684,0.814	0.492,0.407,0.366	chr14	+	105450067-105450324	105454215-105454701	105445418-105445511	105458270-105458371	control	HEK293_RNPS1_KD	19	25	40	13	18	13	0.51	0.684	0.814	0.492	0.407	0.366
1300431	ENSG00000182979.18	MTA1	0.000523419	0.0153941	0.256	0.535,0.684,0.814	0.492,0.407,0.366	chr14	+	105450067-105450324	105454215-105454701	105449359-105449409	105458270-105458371	control	HEK293_RNPS1_KD	21	25	40	13	18	13	0.535	0.684	0.814	0.492	0.407	0.366
1300511	ENSG00000182979.18	MTA1	0	0	0.238	0.315,0.313,0.339	0.094,0.086,0.072	chr14	+	105466428-105466578	105466707-105466742	105465094-105465183	105469467-105469498	control	HEK293_RNPS1_KD	74	91	116	15	16	13	0.315	0.313	0.339	0.094	0.086	0.072
1300653	ENSG00000285815.1	WRB-SH3BGR	0.000924555	0.0244525	0.105	1,0.894,0.926	0.908,0.78,0.817	chr21	+	39392980-39393280	39425760-39426034	39391769-39391836	39462375-39462560	control	HEK293_RNPS1_KD	62	54	67	42	53	43	1	0.894	0.926	0.908	0.78	0.817
1300812	ENSG00000156042.18	CFAP70	0.000234957	0.00798388	0.173	0.84,1,1	0.584,0.737,1	chr10	-	73331177-73331276	73335435-73335524	73322963-73323027	73341399-73341581	control	HEK293_RNPS1_KD	5	8	4	4	16	6	0.84	1	1	0.584	0.737	1
1300928	ENSG00000138279.16	ANXA7	7.15714e-06	0.000430491	0.172	0.97,0.976,0.914	0.728,0.858,0.758	chr10	-	73380129-73380201	73383224-73383690	73378911-73379023	73396519-73396583	control	HEK293_RNPS1_KD	107	136	140	97	119	103	0.97	0.976	0.914	0.728	0.858	0.758
1301202	ENSG00000176986.16	SEC24C	0.00104786	0.0270769	-0.153	0.15,0,0.12	0.285,0.282,0.163	chr10	+	73746630-73746716	73759622-73760065	73744391-73744437	73768810-73768906	control	HEK293_RNPS1_KD	6	0	6	12	12	4	0.15	0	0.12	0.285	0.282	0.163
1301262	ENSG00000176986.16	SEC24C	0.00206587	0.0463282	0.115	1,1,1	0.831,1,0.824	chr10	+	73759622-73760065	73767837-73767858	73746805-73747004	73768810-73768906	control	HEK293_RNPS1_KD	102	95	129	88	89	63	1	1	1	0.831	1	0.824
1301439	ENSG00000176986.16	SEC24C	5.56281e-05	0.00242184	0.236	1,1,1	0.599,1,0.694	chr10	+	73763496-73763983	73767837-73767858	73760713-73760849	73768810-73768906	control	HEK293_RNPS1_KD	59	43	59	29	33	33	1	1	1	0.599	1	0.694
1301496	ENSG00000176986.16	SEC24C	0.000105634	0.0041295	0.234	1,1,1	0.582,1,0.715	chr10	+	73765811-73766210	73767837-73767858	73760713-73760849	73768810-73768906	control	HEK293_RNPS1_KD	37	45	32	23	45	31	1	1	1	0.582	1	0.715
1301507	ENSG00000176986.16	SEC24C	0.000105634	0.0041295	0.234	1,1,1	0.582,1,0.715	chr10	+	73765811-73766210	73767837-73767858	73763856-73763983	73768810-73768906	control	HEK293_RNPS1_KD	37	45	32	23	45	31	1	1	1	0.582	1	0.715
1301524	ENSG00000176986.16	SEC24C	0.000113529	0.00437904	0.232	1,1,1	0.587,1,0.718	chr10	+	73765820-73766210	73767837-73767858	73763856-73763983	73768810-73768906	control	HEK293_RNPS1_KD	37	45	32	23	45	31	1	1	1	0.587	1	0.718
1301811	ENSG00000171603.18	CLSTN1	9.82369e-05	0.00388781	-0.116	0.732,0.674,0.683	0.817,0.816,0.805	chr1	-	9737498-9737554	9741037-9741256	9735885-9736042	9743884-9744005	control	HEK293_RNPS1_KD	251	249	260	192	263	202	0.732	0.674	0.683	0.817	0.816	0.805
1301812	ENSG00000171603.18	CLSTN1	7.42228e-05	0.00307456	-0.167	0.478,0.45,0.462	0.64,0.647,0.604	chr1	-	9737498-9737554	9741037-9741350	9735885-9736042	9743884-9744005	control	HEK293_RNPS1_KD	109	128	134	99	141	97	0.478	0.45	0.462	0.64	0.647	0.604
1301813	ENSG00000171603.18	CLSTN1	6.23287e-09	8.57627e-07	-0.314	0.187,0.104,0.135	0.433,0.534,0.401	chr1	-	9737498-9737554	9741094-9741130	9735885-9736042	9743884-9744005	control	HEK293_RNPS1_KD	9	6	8	14	29	14	0.187	0.104	0.135	0.433	0.534	0.401
1301814	ENSG00000171603.18	CLSTN1	2.74416e-08	3.26898e-06	-0.207	0.564,0.517,0.551	0.755,0.77,0.727	chr1	-	9737498-9737554	9741094-9741350	9735885-9736042	9743884-9744005	control	HEK293_RNPS1_KD	133	144	165	148	222	146	0.564	0.517	0.551	0.755	0.77	0.727
1301918	ENSG00000165637.13	VDAC2	0.000106085	0.00414338	0.288	0.518,0.641,0.707	0.302,0.302,0.397	chr10	+	75210849-75211189	75217946-75217991	75210645-75210716	75219063-75219215	control	HEK293_RNPS1_KD	49	65	44	21	25	26	0.518	0.641	0.707	0.302	0.302	0.397
1302504	ENSG00000133131.15	MORC4	1.5606e-07	1.54314e-05	0.199	0.574,0.6,0.638	0.435,0.366,0.413	chrX	-	106976584-106976719	106978080-106978199	106962012-106962110	106980891-106981019	control	HEK293_RNPS1_KD	142	105	143	38	49	44	0.574	0.6	0.638	0.435	0.366	0.413
1302506	ENSG00000133131.15	MORC4	6.04242e-06	0.000371567	-0.153	0.616,0.695,0.615	0.832,0.74,0.814	chrX	-	106978080-106978194	106985096-106985243	106976584-106976684	106985983-106986200	control	HEK293_RNPS1_KD	170	163	188	103	135	136	0.616	0.695	0.615	0.832	0.74	0.814
1302641	ENSG00000141198.16	TOM1L1	0.000752921	0.020704	-0.215	0.883,0.812,0.473	1,0.812,1	chr17	+	54905489-54905567	54930073-54930165	54900806-54900923	54949518-54949623	control	HEK293_RNPS1_KD	21	8	10	2	8	7	0.883	0.812	0.473	1	0.812	1
19	ENSG00000071889.16	FAM3A	0.000351858	0.0166332	0.145	0.74,0.823,0.705	0.613,0.629,0.592	chrX	-	154511848-154511871	154512823-154512936	154508474-154508597	154515760-154515812	control	HEK293_RNPS1_KD_RRM	148	169	145	85	135	103	0.74	0.823	0.705	0.613	0.629	0.592
27	ENSG00000102125.16	TAZ	0.000270911	0.0135278	-0.123	0.163,0.236,0.162	0.298,0.352,0.28	chrX	+	154414101-154414190	154419543-154419623	154413482-154413567	154419705-154419746	control	HEK293_RNPS1_KD_RRM	21	40	31	33	45	29	0.163	0.236	0.162	0.298	0.352	0.28
28	ENSG00000102125.16	TAZ	0.00106358	0.0391543	-0.174	0.319,0.401,0.345	0.484,0.539,0.564	chrX	+	154414101-154414190	154419546-154419623	154413482-154413567	154419705-154419746	control	HEK293_RNPS1_KD_RRM	21	40	31	33	45	29	0.319	0.401	0.345	0.484	0.539	0.564
30	ENSG00000102125.16	TAZ	0.00118652	0.0424281	-0.136	0.178,0.321,0.204	0.373,0.417,0.322	chrX	+	154414101-154414190	154419543-154419746	154413482-154413567	154420032-154420094	control	HEK293_RNPS1_KD_RRM	21	39	31	33	46	29	0.178	0.321	0.204	0.373	0.417	0.322
243	ENSG00000175556.17	LONRF3	0.00130269	0.0455474	0.102	0.844,0.841,0.846	0.714,0.689,0.821	chrX	+	118982821-118982943	118986925-118987080	118978345-118978463	118989408-118989672	control	HEK293_RNPS1_KD_RRM	104	78	143	89	110	76	0.844	0.841	0.846	0.714	0.689	0.821
295	ENSG00000271147.8	ARMCX5-GPRASP2	0.0014138	0.0485585	-0.437	0.352,0.352,0.671	0.685,1,1	chrX	+	102601464-102601509	102601880-102601977	102599526-102599847	102605482-102605653	control	HEK293_RNPS1_KD_RRM	2	2	6	8	12	2	0.352	0.352	0.671	0.685	1	1
400	ENSG00000229807.12	XIST	0	0	0.235	0.262,0.203,0.26	0.016,0.005,0	chrX	-	73833238-73833374	73841382-73841473	73831066-73831206	73850502-73851867	control	HEK293_RNPS1_KD_RRM	69	32	102	2	1	0	0.262	0.203	0.26	0.016	0.005	0
402	ENSG00000229807.12	XIST	0	0	0.241	0.31,0.249,0.304	0.049,0.048,0.042	chrX	-	73837440-73837503	73841382-73841473	73833238-73833374	73850502-73851715	control	HEK293_RNPS1_KD_RRM	146	77	226	11	18	6	0.31	0.249	0.304	0.049	0.048	0.042
405	ENSG00000204116.11	CHIC1	0.00118161	0.0422869	-0.142	0.662,0.928,0.921	0.936,1,1	chrX	+	73584417-73584572	73679326-73679382	73577407-73577461	73680955-73687102	control	HEK293_RNPS1_KD_RRM	16	21	19	24	22	15	0.662	0.928	0.921	0.936	1	1
612	ENSG00000198814.12	GK	3.08609e-06	0.000335078	-0.11	0.077,0.018,0.094	0.15,0.229,0.141	chrX	+	30677375-30677452	30694400-30694537	30665511-30665584	30695083-30695132	control	HEK293_RNPS1_KD_RRM	9	2	12	18	36	11	0.077	0.018	0.094	0.15	0.229	0.141
615	ENSG00000198814.12	GK	0	0	0.245	0.329,0.35,0.416	0.126,0.133,0.1	chrX	+	30697732-30697749	30700414-30700449	30696617-30696683	30700838-30700905	control	HEK293_RNPS1_KD_RRM	132	119	176	34	51	21	0.329	0.35	0.416	0.126	0.133	0.1
617	ENSG00000198814.12	GK	0.0012762	0.0448868	-0.102	0.206,0.211,0.212	0.25,0.319,0.367	chrX	+	30700414-30700449	30707556-30707598	30696617-30696683	30708054-30708134	control	HEK293_RNPS1_KD_RRM	56	42	47	51	81	60	0.206	0.211	0.212	0.25	0.319	0.367
619	ENSG00000198814.12	GK	0	0	0.27	0.493,0.516,0.493	0.223,0.234,0.234	chrX	+	30700414-30700449	30700838-30700905	30697732-30697749	30707556-30707598	control	HEK293_RNPS1_KD_RRM	217	201	223	55	66	40	0.493	0.516	0.493	0.223	0.234	0.234
823	ENSG00000100429.18	HDAC10	0.000110933	0.00666748	-0.254	0.666,0.713,0.674	1,0.962,0.853	chr22	-	50249103-50249198	50249635-50249703	50248831-50248890	50249860-50249964	control	HEK293_RNPS1_KD_RRM	12	15	16	9	22	25	0.666	0.713	0.674	1	0.962	0.853
1140	ENSG00000248751.6	AC004997.1	0.00141593	0.0486028	-0.133	0.851,0.786,0.817	1,0.939,0.913	chr22	-	30288706-30288776	30292773-30292851	30287373-30287560	30293651-30293805	control	HEK293_RNPS1_KD_RRM	24	27	28	24	32	33	0.851	0.786	0.817	1	0.939	0.913
1174	ENSG00000100263.14	RHBDD3	1.9955e-05	0.00163527	-0.123	0.215,0.221,0.129	0.308,0.321,0.306	chr22	-	29260702-29260864	29261200-29261425	29260326-29260613	29265479-29265668	control	HEK293_RNPS1_KD_RRM	47	52	27	74	110	82	0.215	0.221	0.129	0.308	0.321	0.306
1175	ENSG00000100263.14	RHBDD3	2.57955e-05	0.00201765	-0.122	0.219,0.221,0.131	0.311,0.32,0.306	chr22	-	29260702-29260868	29261200-29261425	29260326-29260613	29265479-29265668	control	HEK293_RNPS1_KD_RRM	47	52	27	74	110	82	0.219	0.221	0.131	0.311	0.32	0.306
1187	ENSG00000186998.16	EMID1	0.00033475	0.016014	-0.261	0.59,0.489,0.432	0.854,0.726,0.713	chr22	+	29254203-29254287	29255271-29255361	29243445-29243489	29258817-29259597	control	HEK293_RNPS1_KD_RRM	39	37	28	17	18	24	0.59	0.489	0.432	0.854	0.726	0.713
1221	ENSG00000100099.20	HPS4	0.000252915	0.0128227	-0.104	0.096,0.047,0.114	0.247,0.126,0.196	chr22	-	26468551-26468623	26470719-26470922	26466226-26466262	26472302-26472418	control	HEK293_RNPS1_KD_RRM	12	9	22	30	22	15	0.096	0.047	0.114	0.247	0.126	0.196
1243	ENSG00000100014.20	SPECC1L	1.0257e-11	4.58983e-09	0.117	0.982,0.968,1	0.891,0.852,0.857	chr22	+	24302195-24302384	24321288-24321323	24270883-24270983	24324220-24324304	control	HEK293_RNPS1_KD_RRM	228	193	264	279	283	179	0.982	0.968	1	0.891	0.852	0.857
1245	ENSG00000100014.20	SPECC1L	0.000184401	0.0100043	-0.102	0.329,0.31,0.351	0.443,0.376,0.476	chr22	+	24302195-24302384	24321288-24322918	24276700-24276803	24324220-24324427	control	HEK293_RNPS1_KD_RRM	178	150	226	248	258	172	0.329	0.31	0.351	0.443	0.376	0.476
1246	ENSG00000100014.20	SPECC1L	1.66844e-12	8.70821e-10	0.115	0.985,0.977,1	0.898,0.883,0.835	chr22	+	24313313-24313466	24321288-24321323	24302195-24302384	24324220-24324304	control	HEK293_RNPS1_KD_RRM	241	244	247	263	326	133	0.985	0.977	1	0.898	0.883	0.835
1524	ENSG00000205581.11	HMGN1	0.000420656	0.0191522	-0.112	0.378,0.401,0.342	0.431,0.486,0.539	chr21	-	39345830-39345958	39347379-39347478	39345146-39345274	39348292-39348339	control	HEK293_RNPS1_KD_RRM	128	112	152	134	232	144	0.378	0.401	0.342	0.431	0.486	0.539
1525	ENSG00000205581.11	HMGN1	7.18209e-05	0.0046917	-0.112	0.49,0.5,0.448	0.585,0.555,0.633	chr21	-	39345830-39345958	39347379-39347483	39345146-39345274	39348292-39348339	control	HEK293_RNPS1_KD_RRM	207	172	243	256	313	218	0.49	0.5	0.448	0.585	0.555	0.633
1528	ENSG00000205581.11	HMGN1	2.51118e-06	0.000280053	-0.138	0.289,0.305,0.248	0.388,0.415,0.454	chr21	-	39345830-39345958	39347379-39347478	39345146-39345274	39348422-39348451	control	HEK293_RNPS1_KD_RRM	75	64	86	99	149	87	0.289	0.305	0.248	0.388	0.415	0.454
1529	ENSG00000205581.11	HMGN1	1.74661e-06	0.000205477	-0.142	0.305,0.306,0.27	0.403,0.427,0.477	chr21	-	39345830-39345958	39347379-39347483	39345146-39345274	39348422-39348451	control	HEK293_RNPS1_KD_RRM	83	66	99	108	161	98	0.305	0.306	0.27	0.403	0.427	0.477
1531	ENSG00000205581.11	HMGN1	8.49152e-07	0.000109606	-0.158	0.333,0.4,0.293	0.48,0.476,0.545	chr21	-	39345830-39347292	39347379-39347478	39345146-39345274	39348422-39348451	control	HEK293_RNPS1_KD_RRM	75	64	86	99	149	87	0.333	0.4	0.293	0.48	0.476	0.545
1532	ENSG00000205581.11	HMGN1	1.06934e-07	1.7839e-05	-0.161	0.35,0.402,0.318	0.495,0.489,0.568	chr21	-	39345830-39347292	39347379-39347483	39345146-39345274	39348422-39348451	control	HEK293_RNPS1_KD_RRM	83	66	99	108	161	98	0.35	0.402	0.318	0.495	0.489	0.568
1590	ENSG00000185658.13	BRWD1	2.10049e-05	0.00170537	0.134	0.664,0.697,0.673	0.528,0.572,0.532	chr21	-	39296265-39296363	39298432-39298582	39295743-39295903	39312841-39312900	control	HEK293_RNPS1_KD_RRM	212	203	234	172	243	106	0.664	0.697	0.673	0.528	0.572	0.532
1597	ENSG00000185808.13	PIGP	0	0	0.164	0.36,0.366,0.311	0.196,0.179,0.171	chr21	-	37067262-37067380	37072145-37072310	37065374-37065712	37072434-37072537	control	HEK293_RNPS1_KD_RRM	418	432	401	178	217	156	0.36	0.366	0.311	0.196	0.179	0.171
1598	ENSG00000185808.13	PIGP	0	0	0.292	0.65,0.641,0.595	0.356,0.317,0.337	chr21	-	37069552-37069624	37072145-37072310	37065374-37065712	37072434-37072537	control	HEK293_RNPS1_KD_RRM	418	432	401	178	217	156	0.65	0.641	0.595	0.356	0.317	0.337
1599	ENSG00000185808.13	PIGP	0	0	0.201	0.368,0.374,0.325	0.171,0.142,0.151	chr21	-	37069552-37069624	37072145-37072310	37067262-37067380	37072434-37072537	control	HEK293_RNPS1_KD_RRM	418	430	400	175	217	154	0.368	0.374	0.325	0.171	0.142	0.151
1613	ENSG00000159267.14	HLCS	3.90321e-08	7.61238e-06	-0.159	0.118,0.129,0.105	0.323,0.226,0.281	chr21	-	36946009-36946154	36947333-36948287	36938832-36938994	36962036-36962170	control	HEK293_RNPS1_KD_RRM	35	39	43	80	59	32	0.118	0.129	0.105	0.323	0.226	0.281
1733	ENSG00000142188.17	TMEM50B	4.3816e-08	8.45709e-06	0.135	0.962,0.871,0.907	0.783,0.772,0.78	chr21	-	33439214-33439297	33448782-33450863	33432485-33432802	33455727-33455784	control	HEK293_RNPS1_KD_RRM	1833	1696	2203	1078	1494	845	0.962	0.871	0.907	0.783	0.772	0.78
2291	ENSG00000080839.12	RBL1	0.00133823	0.0465149	0.122	0.585,0.483,0.517	0.394,0.424,0.401	chr20	-	37066993-37067121	37067986-37068186	37066724-37066884	37088989-37089122	control	HEK293_RNPS1_KD_RRM	115	112	121	95	156	74	0.585	0.483	0.517	0.394	0.424	0.401
2307	ENSG00000088367.23	EPB41L1	1.21714e-05	0.00108326	-0.158	0.566,0.571,0.543	0.71,0.752,0.693	chr20	+	36197859-36198041	36209488-36209898	36194212-36194360	36212272-36212376	control	HEK293_RNPS1_KD_RRM	75	73	67	46	89	45	0.566	0.571	0.543	0.71	0.752	0.693
2312	ENSG00000088367.23	EPB41L1	0.000880059	0.0338751	0.199	0.392,0.358,0.365	0.238,0.21,0.07	chr20	+	36218876-36218962	36219761-36219844	36212272-36212376	36221864-36221944	control	HEK293_RNPS1_KD_RRM	19	21	28	7	10	2	0.392	0.358	0.365	0.238	0.21	0.07
2353	ENSG00000131051.24	RBM39	0.000767368	0.0305177	-0.109	0.361,0.337,0.295	0.453,0.435,0.433	chr20	-	35738968-35739017	35740525-35740597	35713019-35713096	35740824-35740887	control	HEK293_RNPS1_KD_RRM	71	74	67	110	161	67	0.361	0.337	0.295	0.453	0.435	0.433
2354	ENSG00000131051.24	RBM39	0.000767368	0.0305177	-0.109	0.361,0.337,0.295	0.453,0.435,0.433	chr20	-	35738968-35739017	35740525-35740597	35729462-35729527	35740824-35740887	control	HEK293_RNPS1_KD_RRM	71	74	67	110	161	67	0.361	0.337	0.295	0.453	0.435	0.433
2356	ENSG00000131051.24	RBM39	0.000810208	0.0318301	-0.108	0.35,0.33,0.283	0.437,0.423,0.427	chr20	-	35738968-35739017	35740525-35740597	35734186-35734257	35740824-35740887	control	HEK293_RNPS1_KD_RRM	71	74	67	110	161	67	0.35	0.33	0.283	0.437	0.423	0.427
2360	ENSG00000272897.5	AL109827.1	5.9952e-15	4.54976e-12	0.193	0.523,0.501,0.577	0.335,0.36,0.328	chr20	-	35632795-35632923	35655202-35655344	35632517-35632696	35658930-35659014	control	HEK293_RNPS1_KD_RRM	387	395	467	242	351	233	0.523	0.501	0.577	0.335	0.36	0.328
2393	ENSG00000214078.12	CPNE1	6.5495e-08	1.16404e-05	0.145	0.357,0.344,0.441	0.23,0.24,0.238	chr20	-	35632163-35632234	35655202-35655344	35631960-35632025	35664802-35664882	control	HEK293_RNPS1_KD_RRM	185	185	212	125	160	123	0.357	0.344	0.441	0.23	0.24	0.238
2398	ENSG00000214078.12	CPNE1	6.51694e-09	1.52529e-06	0.136	0.79,0.797,0.812	0.665,0.685,0.641	chr20	-	35632795-35632923	35655202-35655344	35631945-35632025	35658930-35658982	control	HEK293_RNPS1_KD_RRM	387	395	467	242	351	233	0.79	0.797	0.812	0.665	0.685	0.641
2698	ENSG00000101463.6	SYNDIG1	0.0012281	0.0435335	-0.158	0.538,0.535,0.565	0.721,0.659,0.731	chr20	+	24543020-24543577	24584856-24584993	24469629-24469753	24665346-24666616	control	HEK293_RNPS1_KD_RRM	97	147	115	86	123	83	0.538	0.535	0.565	0.721	0.659	0.731
2700	ENSG00000125814.17	NAPB	0.00089782	0.0344037	0.162	0.268,0.415,0.266	0.264,0.122,0.077	chr20	-	23394922-23394999	23397072-23397188	23390209-23390264	23402993-23403072	control	HEK293_RNPS1_KD_RRM	21	32	19	21	13	6	0.268	0.415	0.266	0.264	0.122	0.077
2916	ENSG00000101365.21	IDH3B	1.14903e-11	5.10225e-09	0.462	0.668,0.687,0.687	0.069,0.34,0.246	chr20	-	2658759-2658837	2659525-2659585	2658395-2658522	2660263-2660365	control	HEK293_RNPS1_KD_RRM	65	63	67	3	19	12	0.668	0.687	0.687	0.069	0.34	0.246
2918	ENSG00000101365.21	IDH3B	1.28364e-12	6.8886e-10	0.469	0.668,0.68,0.693	0.069,0.316,0.25	chr20	-	2658759-2658837	2659525-2659585	2658395-2658522	2660697-2660829	control	HEK293_RNPS1_KD_RRM	65	61	67	3	17	12	0.668	0.68	0.693	0.069	0.316	0.25
2920	ENSG00000101365.21	IDH3B	1.28364e-12	6.8886e-10	0.469	0.668,0.68,0.693	0.069,0.316,0.25	chr20	-	2658759-2658837	2659525-2659585	2658395-2658522	2660909-2660969	control	HEK293_RNPS1_KD_RRM	65	61	67	3	17	12	0.668	0.68	0.693	0.069	0.316	0.25
3032	ENSG00000105048.17	TNNT1	0.000121525	0.00715848	0.178	0.396,0.297,0.331	0.106,0.153,0.23	chr19	-	55145544-55145565	55146434-55146466	55137961-55138074	55146681-55146707	control	HEK293_RNPS1_KD_RRM	20	18	27	8	13	14	0.396	0.297	0.331	0.106	0.153	0.23
3209	ENSG00000183207.14	RUVBL2	0.000174876	0.00959453	-0.39	0.317,0.144,0.274	0.851,0.602,0.452	chr19	+	48999319-48999373	49003279-49003334	48993898-48993923	49004207-49004418	control	HEK293_RNPS1_KD_RRM	6	4	6	17	12	9	0.317	0.144	0.274	0.851	0.602	0.452
3443	ENSG00000167380.16	ZNF226	4.95819e-08	9.25638e-06	0.109	0.239,0.234,0.246	0.11,0.139,0.142	chr19	+	44165588-44165807	44170035-44170095	44165101-44165142	44172088-44172214	control	HEK293_RNPS1_KD_RRM	145	127	154	38	74	40	0.239	0.234	0.246	0.11	0.139	0.142
3502	ENSG00000286129.1	AC245060.7	1.2184e-09	3.42645e-07	0.197	0.336,0.207,0.163	0.021,0.013,0.081	chr22	+	22307533-22307591	22308697-22308819	22307106-22307245	22309736-22309883	control	HEK293_RNPS1_KD_RRM	22	13	10	1	1	3	0.336	0.207	0.163	0.021	0.013	0.081
3503	ENSG00000286129.1	AC245060.7	3.10973e-11	1.23842e-08	0.344	0.56,0.331,0.276	0.023,0.018,0.093	chr22	+	22307533-22307591	22309736-22309883	22307106-22307245	22310226-22310401	control	HEK293_RNPS1_KD_RRM	22	13	10	1	1	3	0.56	0.331	0.276	0.023	0.018	0.093
3518	ENSG00000123815.12	COQ8B	6.83083e-05	0.00449725	-0.131	0.537,0.589,0.54	0.742,0.633,0.685	chr19	-	40703541-40703622	40705096-40705447	40702599-40702693	40710059-40710136	control	HEK293_RNPS1_KD_RRM	440	542	450	316	489	330	0.537	0.589	0.54	0.742	0.633	0.685
3525	ENSG00000123815.12	COQ8B	1.19723e-11	5.28792e-09	0.197	0.656,0.618,0.597	0.467,0.433,0.379	chr19	-	40705096-40705447	40714067-40714133	40703715-40703855	40714278-40714397	control	HEK293_RNPS1_KD_RRM	266	276	218	95	134	72	0.656	0.618	0.597	0.467	0.433	0.379
3526	ENSG00000123815.12	COQ8B	5.55257e-08	1.00663e-05	-0.106	0.008,0.018,0.024	0.03,0.173,0.165	chr19	-	40705325-40705447	40710059-40710136	40705096-40705181	40714278-40714397	control	HEK293_RNPS1_KD_RRM	2	5	6	2	12	9	0.008	0.018	0.024	0.03	0.173	0.165
3527	ENSG00000123815.12	COQ8B	8.45443e-05	0.00536137	-0.132	0.544,0.518,0.492	0.608,0.713,0.628	chr19	-	40705325-40705447	40714067-40714133	40705096-40705181	40714278-40714397	control	HEK293_RNPS1_KD_RRM	266	276	218	95	134	72	0.544	0.518	0.492	0.608	0.713	0.628
3529	ENSG00000123815.12	COQ8B	0.000187642	0.0101459	-0.152	0.387,0.343,0.319	0.468,0.574,0.464	chr19	-	40705325-40705447	40714107-40714133	40705096-40705181	40714278-40714397	control	HEK293_RNPS1_KD_RRM	107	102	80	41	55	28	0.387	0.343	0.319	0.468	0.574	0.464
3585	ENSG00000130758.8	MAP3K10	2.5322e-12	1.27058e-09	-0.202	0.042,0.057,0.049	0.264,0.245,0.245	chr19	+	40192638-40192713	40198375-40198511	40192245-40192454	40204485-40204616	control	HEK293_RNPS1_KD_RRM	4	6	5	24	24	18	0.042	0.057	0.049	0.264	0.245	0.245
3610	ENSG00000068903.20	SIRT2	6.1513e-10	1.83129e-07	-0.108	0.051,0.058,0.069	0.158,0.188,0.157	chr19	-	38893414-38893527	38893819-38893867	38890103-38890144	38898379-38898425	control	HEK293_RNPS1_KD_RRM	12	15	17	32	52	31	0.051	0.058	0.069	0.158	0.188	0.157
3613	ENSG00000068903.20	SIRT2	2.39808e-14	1.6811e-11	-0.145	0.056,0.094,0.034	0.192,0.232,0.196	chr19	-	38893414-38893527	38898379-38898425	38890103-38890144	38899506-38899618	control	HEK293_RNPS1_KD_RRM	13	25	8	40	67	40	0.056	0.094	0.034	0.192	0.232	0.196
3618	ENSG00000068903.20	SIRT2	1.5507e-05	0.00132671	-0.28	0.616,0.878,0.463	0.958,0.967,0.873	chr19	-	38893819-38893971	38898379-38898425	38890103-38890144	38899506-38899711	control	HEK293_RNPS1_KD_RRM	13	25	8	40	67	40	0.616	0.878	0.463	0.958	0.967	0.873
3619	ENSG00000068903.20	SIRT2	8.85736e-13	4.90323e-10	-0.245	0.113,0.185,0.075	0.363,0.402,0.343	chr19	-	38893819-38893971	38898379-38898425	38893414-38893527	38899506-38899711	control	HEK293_RNPS1_KD_RRM	13	25	8	40	67	39	0.113	0.185	0.075	0.363	0.402	0.343
3652	ENSG00000196437.12	ZNF569	0.000477675	0.0211415	-0.107	0.828,0.846,0.791	0.967,0.975,0.845	chr19	-	37444907-37444964	37465313-37465473	37414185-37414419	37467084-37467208	control	HEK293_RNPS1_KD_RRM	80	73	113	49	65	36	0.828	0.846	0.791	0.967	0.975	0.845
3661	ENSG00000226686.8	LINC01535	2.37517e-05	0.00189176	-0.303	0,0.19,0.167	0.351,0.501,0.413	chr19	+	37256727-37256814	37257231-37257394	37255899-37255982	37262542-37262655	control	HEK293_RNPS1_KD_RRM	0	1	1	5	15	9	0	0.19	0.167	0.351	0.501	0.413
3665	ENSG00000226686.8	LINC01535	2.04373e-05	0.00166865	-0.428	0.284,0.338,0.323	0.747,0.877,0.605	chr19	+	37257231-37257394	37262355-37262434	37255899-37255982	37262542-37262655	control	HEK293_RNPS1_KD_RRM	7	6	7	13	21	18	0.284	0.338	0.323	0.747	0.877	0.605
3666	ENSG00000226686.8	LINC01535	3.17711e-06	0.000343031	-0.438	0.312,0.438,0.373	0.812,0.895,0.731	chr19	+	37257231-37257394	37262355-37262434	37256727-37256814	37262542-37262655	control	HEK293_RNPS1_KD_RRM	6	8	7	19	25	28	0.312	0.438	0.373	0.812	0.895	0.731
3885	ENSG00000178904.19	DPY19L3	2.57562e-08	5.27926e-06	0.167	0.914,0.904,0.921	0.736,0.775,0.726	chr19	+	32464728-32464784	32467474-32467626	32463869-32463980	32468731-32468813	control	HEK293_RNPS1_KD_RRM	85	58	123	57	66	23	0.914	0.904	0.921	0.736	0.775	0.726
3886	ENSG00000178904.19	DPY19L3	0.000480986	0.021249	0.151	0.698,0.632,0.653	0.555,0.519,0.456	chr19	+	32464728-32464784	32467474-32468813	32463869-32463980	32477522-32477654	control	HEK293_RNPS1_KD_RRM	49	24	59	34	44	14	0.698	0.632	0.653	0.555	0.519	0.456
3888	ENSG00000178904.19	DPY19L3	8.9373e-14	5.79514e-11	-0.289	0.157,0.135,0.103	0.396,0.363,0.504	chr19	+	32467474-32467626	32468731-32468813	32464728-32464784	32477522-32477654	control	HEK293_RNPS1_KD_RRM	22	17	27	50	63	38	0.157	0.135	0.103	0.396	0.363	0.504
3983	ENSG00000064607.17	SUGP2	1.36528e-06	0.000166082	0.111	0.734,0.736,0.734	0.614,0.664,0.593	chr19	-	18994366-18994486	18995144-18995280	18990893-18993740	19001613-19001674	control	HEK293_RNPS1_KD_RRM	584	651	719	430	616	330	0.734	0.736	0.734	0.614	0.664	0.593
3984	ENSG00000064607.17	SUGP2	3.30579e-06	0.00035494	0.133	0.444,0.428,0.447	0.316,0.343,0.261	chr19	-	18994366-18994486	18995144-18995280	18993638-18993740	18998924-18998985	control	HEK293_RNPS1_KD_RRM	169	175	211	125	162	80	0.444	0.428	0.447	0.316	0.343	0.261
4100	ENSG00000105072.9	C19orf44	0.000649952	0.0268705	0.187	0.724,0.791,0.76	0.575,0.527,0.611	chr19	+	16513014-16513109	16517230-16517341	16509499-16509988	16520094-16521352	control	HEK293_RNPS1_KD_RRM	34	35	38	20	34	16	0.724	0.791	0.76	0.575	0.527	0.611
4114	ENSG00000127527.14	EPS15L1	1.3801e-05	0.00120312	-0.191	0.126,0.182,0.098	0.221,0.348,0.409	chr19	-	16436937-16436999	16437770-16437865	16434365-16434490	16440885-16440909	control	HEK293_RNPS1_KD_RRM	12	15	9	15	43	30	0.126	0.182	0.098	0.221	0.348	0.409
4258	ENSG00000039650.12	PNKP	0.000824975	0.0322592	0.131	0.664,0.645,0.665	0.485,0.551,0.545	chr19	-	49861449-49861510	49861608-49861695	49861204-49861365	49861772-49861881	control	HEK293_RNPS1_KD_RRM	140	131	122	58	77	64	0.664	0.645	0.665	0.485	0.551	0.545
4276	ENSG00000039650.12	PNKP	1.89163e-05	0.00156803	-0.116	0.053,0.105,0.063	0.189,0.209,0.171	chr19	-	49864179-49864236	49866399-49866528	49863964-49864071	49867054-49867234	control	HEK293_RNPS1_KD_RRM	7	16	7	16	25	19	0.053	0.105	0.063	0.189	0.209	0.171
4279	ENSG00000039650.12	PNKP	1.86788e-08	3.94162e-06	-0.17	0.059,0.106,0.056	0.194,0.253,0.285	chr19	-	49864324-49864403	49866399-49866528	49864179-49864236	49867054-49867234	control	HEK293_RNPS1_KD_RRM	7	16	7	16	26	24	0.059	0.106	0.056	0.194	0.253	0.285
4361	ENSG00000213339.9	QTRT1	0.000848096	0.0329232	0.12	0.585,0.596,0.54	0.387,0.455,0.519	chr19	+	10707500-10707615	10712161-10712628	10707302-10707380	10712758-10712867	control	HEK293_RNPS1_KD_RRM	223	304	237	59	73	68	0.585	0.596	0.54	0.387	0.455	0.519
4461	ENSG00000100425.18	BRD1	6.25013e-05	0.0041793	-0.115	0.094,0.089,0.121	0.229,0.171,0.248	chr22	-	49777034-49777161	49787390-49787522	49776050-49776159	49794034-49794294	control	HEK293_RNPS1_KD_RRM	13	13	17	24	23	25	0.094	0.089	0.121	0.229	0.171	0.248
4462	ENSG00000100425.18	BRD1	8.50103e-05	0.0053856	-0.12	0.324,0.329,0.315	0.447,0.448,0.432	chr22	-	49777034-49777161	49787390-49787887	49776050-49776159	49794034-49794294	control	HEK293_RNPS1_KD_RRM	154	169	146	168	233	148	0.324	0.329	0.315	0.447	0.448	0.432
4905	ENSG00000124222.22	STX16	4.1737e-09	1.0284e-06	-0.161	0.6,0.636,0.67	0.797,0.796,0.795	chr20	+	58667987-58668127	58669302-58669453	58667490-58667597	58670512-58670603	control	HEK293_RNPS1_KD_RRM	155	167	186	207	272	174	0.6	0.636	0.67	0.797	0.796	0.795
4909	ENSG00000124222.22	STX16	1.86322e-09	5.03915e-07	-0.252	0.192,0.282,0.205	0.473,0.468,0.493	chr20	+	58670512-58670603	58671164-58671297	58667987-58668127	58673631-58673711	control	HEK293_RNPS1_KD_RRM	15	27	18	78	70	51	0.192	0.282	0.205	0.473	0.468	0.493
4910	ENSG00000124222.22	STX16	0.000668525	0.02745	0.133	0.503,0.497,0.494	0.326,0.376,0.393	chr20	+	58670512-58670603	58671164-58671297	58669291-58669453	58673631-58673711	control	HEK293_RNPS1_KD_RRM	64	68	68	42	48	34	0.503	0.497	0.494	0.326	0.376	0.393
4921	ENSG00000134444.14	RELCH	6.50255e-06	0.000639151	0.176	0.898,0.917,0.982	0.791,0.746,0.733	chr18	+	62279774-62279856	62280360-62280442	62275374-62275473	62280646-62280709	control	HEK293_RNPS1_KD_RRM	44	22	56	34	50	22	0.898	0.917	0.982	0.791	0.746	0.733
4943	ENSG00000172175.15	MALT1	0.000350516	0.0165792	0.102	0.919,0.926,0.943	0.907,0.812,0.764	chr18	+	58700441-58700591	58709976-58710072	58696366-58696487	58714083-58714109	control	HEK293_RNPS1_KD_RRM	130	96	126	87	132	66	0.919	0.926	0.943	0.907	0.812	0.764
5249	ENSG00000150477.15	KIAA1328	0.000758091	0.030236	-0.209	0.421,0.27,0.401	0.554,0.548,0.616	chr18	+	36844208-36844302	37066890-37067545	36835234-36835376	37160200-37160381	control	HEK293_RNPS1_KD_RRM	17	10	22	23	19	21	0.421	0.27	0.401	0.554	0.548	0.616
5290	ENSG00000141380.14	SS18	2.74084e-06	0.00030155	0.13	0.787,0.862,0.838	0.681,0.725,0.692	chr18	-	26035831-26035923	26038555-26038659	26035005-26035127	26039289-26039456	control	HEK293_RNPS1_KD_RRM	165	186	270	159	233	74	0.787	0.862	0.838	0.681	0.725	0.692
5291	ENSG00000141380.14	SS18	0.000109846	0.00661935	0.113	0.815,0.824,0.816	0.645,0.741,0.731	chr18	-	26035831-26035923	26052624-26052845	26035005-26035127	26057589-26057742	control	HEK293_RNPS1_KD_RRM	309	219	364	213	398	141	0.815	0.824	0.816	0.645	0.741	0.731
5345	ENSG00000053747.16	LAMA3	0.000119894	0.00707824	0.257	0.622,0.821,0.856	0.505,0.574,0.448	chr18	+	23916551-23916695	23920935-23921054	23915289-23915422	23921452-23921585	control	HEK293_RNPS1_KD_RRM	22	41	53	42	48	19	0.622	0.821	0.856	0.505	0.574	0.448
5726	ENSG00000181396.13	OGFOD3	0.000148382	0.008407	0.172	0.438,0.519,0.571	0.305,0.315,0.391	chr17	-	82411455-82411530	82415398-82415627	82409368-82409410	82418406-82418588	control	HEK293_RNPS1_KD_RRM	98	136	90	42	64	47	0.438	0.519	0.571	0.305	0.315	0.391
5727	ENSG00000181396.13	OGFOD3	7.68964e-06	0.000738655	0.192	0.517,0.595,0.637	0.356,0.382,0.434	chr17	-	82411455-82411530	82415398-82415627	82409368-82409410	82418412-82418576	control	HEK293_RNPS1_KD_RRM	135	185	119	56	86	59	0.517	0.595	0.637	0.356	0.382	0.434
5999	ENSG00000171634.18	BPTF	0.000533005	0.0229928	0.142	0.451,0.378,0.47	0.255,0.363,0.254	chr17	+	67875556-67875744	67893370-67893725	67874817-67875020	67894034-67894165	control	HEK293_RNPS1_KD_RRM	78	53	96	42	82	20	0.451	0.378	0.47	0.255	0.363	0.254
6000	ENSG00000171634.18	BPTF	0.00022603	0.011734	0.16	0.523,0.46,0.538	0.316,0.397,0.327	chr17	+	67875556-67875744	67894034-67894165	67874817-67875020	67903789-67903882	control	HEK293_RNPS1_KD_RRM	78	53	96	42	82	20	0.523	0.46	0.538	0.316	0.397	0.327
6001	ENSG00000171634.18	BPTF	0.00062193	0.0259488	0.188	0.584,0.633,0.613	0.394,0.514,0.359	chr17	+	67875556-67875744	67891844-67892034	67874817-67875020	67903789-67903918	control	HEK293_RNPS1_KD_RRM	78	53	96	42	82	20	0.584	0.633	0.613	0.394	0.514	0.359
6046	ENSG00000154217.15	PITPNC1	0.000236003	0.0121515	0.101	0.174,0.18,0.077	0.035,0.065,0.027	chr17	+	67675479-67675542	67687066-67687184	67632143-67632238	67692572-67697256	control	HEK293_RNPS1_KD_RRM	14	12	4	2	5	1	0.174	0.18	0.077	0.035	0.065	0.027
6326	ENSG00000149636.15	DSN1	4.68194e-09	1.1408e-06	-0.202	0.484,0.414,0.437	0.625,0.67,0.646	chr20	-	36766769-36766841	36771425-36771473	36762461-36762548	36773662-36773720	control	HEK293_RNPS1_KD_RRM	80	65	89	125	175	88	0.484	0.414	0.437	0.625	0.67	0.646
6334	ENSG00000149636.15	DSN1	0.000416345	0.0189887	-0.119	0.433,0.386,0.45	0.545,0.558,0.523	chr20	-	36767969-36768042	36771425-36771473	36766769-36766841	36773662-36773720	control	HEK293_RNPS1_KD_RRM	81	65	89	125	175	88	0.433	0.386	0.45	0.545	0.558	0.523
6726	ENSG00000108433.16	GOSR2	1.53211e-14	1.08987e-11	-0.189	0.729,0.819,0.724	0.987,0.963,0.888	chr17	+	46929520-46929584	46938599-46938704	46923128-46923221	46966534-46967000	control	HEK293_RNPS1_KD_RRM	86	123	88	120	147	76	0.729	0.819	0.724	0.987	0.963	0.888
6729	ENSG00000108433.16	GOSR2	1.32117e-14	9.51504e-12	-0.152	0.777,0.811,0.83	0.986,0.968,0.919	chr17	+	46932067-46932199	46938599-46938704	46931099-46931207	46966534-46966626	control	HEK293_RNPS1_KD_RRM	158	165	232	160	242	154	0.777	0.811	0.83	0.986	0.968	0.919
6856	ENSG00000013306.16	SLC25A39	1.48158e-06	0.000178208	0.103	0.329,0.325,0.338	0.234,0.228,0.222	chr17	-	44321058-44321558	44322419-44322552	44320622-44320731	44322808-44322852	control	HEK293_RNPS1_KD_RRM	289	333	293	92	132	84	0.329	0.325	0.338	0.234	0.228	0.222
6964	ENSG00000126581.13	BECN1	1.38012e-12	7.36539e-10	-0.115	0.14,0.133,0.135	0.236,0.294,0.223	chr17	-	42818221-42818415	42818787-42819609	42815908-42816054	42820774-42820841	control	HEK293_RNPS1_KD_RRM	232	206	237	232	369	167	0.14	0.133	0.135	0.236	0.294	0.223
6967	ENSG00000126581.13	BECN1	2.07523e-12	1.06058e-09	-0.127	0.167,0.143,0.144	0.263,0.314,0.258	chr17	-	42818544-42818680	42818787-42819609	42818221-42818415	42820774-42820841	control	HEK293_RNPS1_KD_RRM	232	206	237	232	369	167	0.167	0.143	0.144	0.263	0.314	0.258
6977	ENSG00000126581.13	BECN1	1.59237e-06	0.000189761	0.114	0.753,0.753,0.783	0.671,0.618,0.658	chr17	-	42818787-42819609	42820774-42820841	42818544-42818680	42823748-42823879	control	HEK293_RNPS1_KD_RRM	189	170	240	104	121	69	0.753	0.753	0.783	0.671	0.618	0.658
7075	ENSG00000141756.19	FKBP10	9.0767e-09	2.04984e-06	0.121	0.748,0.745,0.737	0.653,0.581,0.633	chr17	+	41819210-41819399	41819530-41820049	41818382-41818527	41820269-41820461	control	HEK293_RNPS1_KD_RRM	772	887	853	264	305	257	0.748	0.745	0.737	0.653	0.581	0.633
7076	ENSG00000141756.19	FKBP10	3.74253e-06	0.000394803	0.101	0.435,0.404,0.433	0.326,0.298,0.344	chr17	+	41819210-41819399	41820269-41820461	41818382-41818527	41820947-41821089	control	HEK293_RNPS1_KD_RRM	776	888	849	269	308	257	0.435	0.404	0.433	0.326	0.298	0.344
7199	ENSG00000161381.14	PLXDC1	0.000394338	0.0182149	-0.199	0.893,0.598,0.823	1,0.911,1	chr17	-	39083459-39083540	39087607-39087702	39079104-39079528	39105854-39105953	control	HEK293_RNPS1_KD_RRM	9	8	5	8	11	2	0.893	0.598	0.823	1	0.911	1
7952	ENSG00000161960.15	EIF4A1	4.2139e-08	8.1608e-06	0.114	0.898,0.884,0.934	0.805,0.778,0.792	chr17	+	7574260-7574308	7577827-7577916	7572837-7572864	7578227-7578244	control	HEK293_RNPS1_KD_RRM	103	179	178	142	247	155	0.898	0.884	0.934	0.805	0.778	0.792
8009	ENSG00000215041.10	NEURL4	6.1099e-05	0.00410761	-0.202	0.461,0.443,0.481	0.562,0.714,0.714	chr17	-	7318269-7318356	7318495-7318674	7318065-7318172	7319050-7319208	control	HEK293_RNPS1_KD_RRM	83	70	87	86	119	82	0.461	0.443	0.481	0.562	0.714	0.714
8010	ENSG00000215041.10	NEURL4	0.00020531	0.0108968	-0.191	0.295,0.31,0.311	0.412,0.577,0.501	chr17	-	7318269-7318356	7318495-7318691	7318065-7318172	7319050-7319208	control	HEK293_RNPS1_KD_RRM	43	42	45	50	69	35	0.295	0.31	0.311	0.412	0.577	0.501
8169	ENSG00000040531.15	CTNS	2.44651e-05	0.0019369	-0.244	0.777,0.599,0.809	0.96,0.958,1	chr17	+	3640188-3640267	3647444-3647522	3637107-3637316	3654998-3655101	control	HEK293_RNPS1_KD_RRM	7	6	17	24	23	15	0.777	0.599	0.809	0.96	0.958	1
8183	ENSG00000180479.14	ZNF571	9.21486e-05	0.00574479	-0.156	0.092,0.084,0.026	0.225,0.282,0.164	chr19	-	37583971-37584097	37586668-37586745	37564253-37566291	37594087-37594746	control	HEK293_RNPS1_KD_RRM	3	2	1	10	12	4	0.092	0.084	0.026	0.225	0.282	0.164
8272	ENSG00000223959.8	AFG3L1P	1.09889e-05	0.000993135	-0.201	0.167,0.12,0.12	0.329,0.34,0.342	chr16	+	89977678-89977802	89980242-89980336	89972593-89972765	89981773-89981923	control	HEK293_RNPS1_KD_RRM	9	6	8	17	25	18	0.167	0.12	0.12	0.329	0.34	0.342
8393	ENSG00000197912.15	SPG7	1.16261e-05	0.00104194	0.148	0.339,0.29,0.274	0.141,0.148,0.17	chr16	+	89528632-89529524	89540944-89541384	89526329-89526468	89544648-89544772	control	HEK293_RNPS1_KD_RRM	32	33	50	25	31	21	0.339	0.29	0.274	0.141	0.148	0.17
8399	ENSG00000197912.15	SPG7	1.25098e-06	0.000153859	0.188	0.78,0.732,0.638	0.499,0.534,0.552	chr16	+	89529477-89530808	89540944-89541384	89526329-89526468	89544648-89544772	control	HEK293_RNPS1_KD_RRM	320	318	336	219	294	183	0.78	0.732	0.638	0.499	0.534	0.552
8400	ENSG00000197912.15	SPG7	2.31664e-05	0.0018505	0.111	0.74,0.706,0.72	0.579,0.628,0.627	chr16	+	89529477-89530808	89540944-89542279	89526329-89526468	89544648-89544772	control	HEK293_RNPS1_KD_RRM	320	318	336	219	294	183	0.74	0.706	0.72	0.579	0.628	0.627
8402	ENSG00000197912.15	SPG7	0.000553576	0.0236756	0.161	0.846,0.842,0.822	0.701,0.619,0.707	chr16	+	89530683-89530808	89536765-89536948	89512948-89513037	89544648-89544772	control	HEK293_RNPS1_KD_RRM	48	55	44	28	31	23	0.846	0.842	0.822	0.701	0.619	0.707
8403	ENSG00000197912.15	SPG7	6.04556e-06	0.000599628	0.23	0.772,0.757,0.61	0.481,0.471,0.496	chr16	+	89530683-89530808	89540944-89541384	89528632-89529524	89544648-89544772	control	HEK293_RNPS1_KD_RRM	48	57	47	32	36	23	0.772	0.757	0.61	0.481	0.471	0.496
8405	ENSG00000197912.15	SPG7	9.51893e-09	2.1372e-06	0.15	0.903,0.891,0.792	0.672,0.729,0.734	chr16	+	89532463-89532636	89540944-89541384	89530683-89530808	89544648-89544772	control	HEK293_RNPS1_KD_RRM	160	181	139	86	133	78	0.903	0.891	0.792	0.672	0.729	0.734
8490	ENSG00000183077.15	AFMID	0.000215063	0.0113004	-0.114	0.823,0.804,0.727	0.92,0.954,0.822	chr17	+	78202703-78202751	78205440-78205518	78202499-78202603	78205603-78205738	control	HEK293_RNPS1_KD_RRM	58	58	51	48	69	23	0.823	0.804	0.727	0.92	0.954	0.822
8493	ENSG00000183077.15	AFMID	1.71091e-07	2.69388e-05	-0.301	0.607,0.604,0.413	0.804,0.859,0.864	chr17	+	78204828-78204900	78205603-78205738	78202703-78202751	78205946-78206050	control	HEK293_RNPS1_KD_RRM	26	29	18	42	58	42	0.607	0.604	0.413	0.804	0.859	0.864
8494	ENSG00000183077.15	AFMID	9.51764e-06	0.000882907	-0.259	0.677,0.793,0.466	0.897,0.904,0.911	chr17	+	78204828-78204900	78205603-78205753	78202703-78202751	78205946-78206050	control	HEK293_RNPS1_KD_RRM	26	29	18	42	58	42	0.677	0.793	0.466	0.897	0.904	0.911
8510	ENSG00000103168.16	TAF1C	2.09156e-05	0.00169883	-0.328	0.421,0.612,0.486	0.759,0.927,0.817	chr16	-	84181592-84181663	84181746-84181863	84181328-84181463	84181942-84182058	control	HEK293_RNPS1_KD_RRM	12	18	18	20	32	17	0.421	0.612	0.486	0.759	0.927	0.817
8597	ENSG00000166816.14	LDHD	0.000130765	0.00758853	-0.369	0.568,0.392,0.228	1,1,0.295	chr16	-	75112834-75112924	75113535-75113662	75112602-75112713	75113742-75113870	control	HEK293_RNPS1_KD_RRM	11	10	6	7	10	1	0.568	0.392	0.228	1	1	0.295
8682	ENSG00000102984.15	ZNF821	0.000154641	0.00869017	0.197	0.726,0.826,0.784	0.58,0.535,0.63	chr16	-	71864138-71864242	71867912-71868037	71859680-71860672	71879907-71880023	control	HEK293_RNPS1_KD_RRM	41	63	40	35	33	30	0.726	0.826	0.784	0.58	0.535	0.63
8684	ENSG00000102984.15	ZNF821	0.000301166	0.0147225	0.184	0.733,0.819,0.794	0.586,0.556,0.653	chr16	-	71864138-71864242	71867893-71868037	71860301-71860672	71879907-71880023	control	HEK293_RNPS1_KD_RRM	46	65	46	39	39	36	0.733	0.819	0.794	0.586	0.556	0.653
8850	ENSG00000168802.13	CHTF8	1.07006e-05	0.000972414	-0.208	0.265,0.209,0.292	0.541,0.412,0.437	chr16	-	69121053-69121170	69121436-69121493	69119811-69120649	69132089-69132146	control	HEK293_RNPS1_KD_RRM	24	21	29	40	39	41	0.265	0.209	0.292	0.541	0.412	0.437
9070	ENSG00000221926.12	TRIM16	8.10941e-09	1.85232e-06	-0.216	0.613,0.575,0.47	0.784,0.811,0.712	chr17	-	15651091-15651946	15677176-15677277	15642721-15642816	15680865-15680953	control	HEK293_RNPS1_KD_RRM	64	66	50	72	120	52	0.613	0.575	0.47	0.784	0.811	0.712
9071	ENSG00000221926.12	TRIM16	3.06966e-08	6.19324e-06	-0.206	0.623,0.589,0.492	0.803,0.817,0.701	chr17	-	15651091-15651946	15677176-15677280	15642721-15642816	15682854-15682951	control	HEK293_RNPS1_KD_RRM	67	70	54	80	125	50	0.623	0.589	0.492	0.803	0.817	0.701
9072	ENSG00000221926.12	TRIM16	1.23102e-07	2.01758e-05	-0.114	0.759,0.733,0.684	0.849,0.846,0.822	chr17	-	15651091-15651946	15680865-15680953	15642721-15642816	15682854-15682951	control	HEK293_RNPS1_KD_RRM	118	124	111	102	142	91	0.759	0.733	0.684	0.849	0.846	0.822
9074	ENSG00000221926.12	TRIM16	4.47351e-08	8.59723e-06	-0.115	0.731,0.727,0.712	0.842,0.859,0.814	chr17	-	15651091-15651946	15682854-15682951	15642721-15642816	15683036-15683157	control	HEK293_RNPS1_KD_RRM	107	126	133	101	164	90	0.731	0.727	0.712	0.842	0.859	0.814
9075	ENSG00000221926.12	TRIM16	1.01218e-07	1.70343e-05	-0.113	0.734,0.723,0.715	0.84,0.855,0.816	chr17	-	15651091-15651946	15682861-15682951	15642721-15642816	15683036-15683157	control	HEK293_RNPS1_KD_RRM	105	119	130	96	154	88	0.734	0.723	0.715	0.84	0.855	0.816
9076	ENSG00000221926.12	TRIM16	2.15905e-07	3.31348e-05	-0.108	0.754,0.746,0.7	0.864,0.823,0.836	chr17	-	15651091-15651946	15683036-15683157	15642721-15642816	15684196-15684300	control	HEK293_RNPS1_KD_RRM	135	156	141	135	141	118	0.754	0.746	0.7	0.864	0.823	0.836
9083	ENSG00000221926.12	TRIM16	2.79536e-05	0.00215273	-0.11	0.819,0.77,0.803	0.9,0.916,0.906	chr17	-	15677176-15677280	15680865-15680953	15651091-15651946	15682854-15682879	control	HEK293_RNPS1_KD_RRM	100	105	94	91	130	80	0.819	0.77	0.803	0.9	0.916	0.906
9262	ENSG00000171241.9	SHCBP1	4.95439e-05	0.0034518	0.13	0.583,0.564,0.551	0.398,0.468,0.441	chr16	-	46603975-46604143	46604228-46604461	46603539-46603659	46608297-46608389	control	HEK293_RNPS1_KD_RRM	207	172	207	110	162	100	0.583	0.564	0.551	0.398	0.468	0.441
9448	ENSG00000101901.12	ALG13	8.60546e-07	0.000110978	-0.243	0.32,0.226,0.309	0.53,0.5,0.553	chrX	+	111682132-111682235	111708027-111708393	111681170-111681424	111708965-111709048	control	HEK293_RNPS1_KD_RRM	23	17	28	29	40	21	0.32	0.226	0.309	0.53	0.5	0.553
9454	ENSG00000101901.12	ALG13	0.000289014	0.014236	-0.203	0.476,0.298,0.502	0.564,0.676,0.644	chrX	+	111684965-111685103	111708027-111708393	111682132-111682235	111708965-111709048	control	HEK293_RNPS1_KD_RRM	52	29	74	39	98	36	0.476	0.298	0.502	0.564	0.676	0.644
9530	ENSG00000169592.15	INO80E	2.80322e-06	0.000307887	0.108	0.973,0.973,0.981	0.897,0.828,0.879	chr16	+	30001212-30003013	30003436-30003526	30000929-30001040	30003650-30003714	control	HEK293_RNPS1_KD_RRM	367	363	514	437	627	364	0.973	0.973	0.981	0.897	0.828	0.879
9537	ENSG00000029725.17	RABEP1	2.33572e-06	0.000263589	0.125	0.624,0.692,0.608	0.492,0.511,0.546	chr17	+	5308694-5308822	5354359-5354490	5282284-5282520	5361208-5361675	control	HEK293_RNPS1_KD_RRM	486	448	491	277	411	233	0.624	0.692	0.608	0.492	0.511	0.546
9538	ENSG00000029725.17	RABEP1	2.98395e-06	0.000325455	0.127	0.628,0.712,0.622	0.531,0.532,0.519	chr17	+	5331949-5332152	5346790-5346925	5282322-5282520	5350451-5350629	control	HEK293_RNPS1_KD_RRM	710	609	718	481	651	296	0.628	0.712	0.622	0.531	0.532	0.519
9541	ENSG00000029725.17	RABEP1	1.73098e-07	2.71997e-05	0.115	0.715,0.787,0.713	0.619,0.618,0.634	chr17	+	5331949-5332152	5346790-5346925	5308694-5308822	5350451-5350629	control	HEK293_RNPS1_KD_RRM	1054	909	1085	690	925	476	0.715	0.787	0.713	0.619	0.618	0.634
9570	ENSG00000254634.4	SMG1P6	0.000109342	0.00659175	0.389	0.518,0.763,0.683	0.281,0.251,0.264	chr16	-	29437942-29438043	29438133-29438220	29437182-29437322	29438680-29438798	control	HEK293_RNPS1_KD_RRM	6	18	8	4	5	1	0.518	0.763	0.683	0.281	0.251	0.264
9694	ENSG00000155592.16	ZKSCAN2	0.000231096	0.0119541	-0.187	0.302,0.278,0.257	0.412,0.447,0.54	chr16	-	25243785-25244276	25251909-25252035	25236001-25240738	25252946-25253037	control	HEK293_RNPS1_KD_RRM	21	18	19	30	43	22	0.302	0.278	0.257	0.412	0.447	0.54
9814	ENSG00000174628.16	IQCK	5.92259e-07	7.98097e-05	-0.264	0.68,0.712,0.755	0.939,1,1	chr16	+	19735353-19735450	19763848-19763900	19733698-19733827	19788838-19788922	control	HEK293_RNPS1_KD_RRM	11	16	12	20	32	13	0.68	0.712	0.755	0.939	1	1
9818	ENSG00000174628.16	IQCK	6.03291e-07	8.12019e-05	-0.282	0.659,0.684,0.739	0.929,1,1	chr16	+	19735353-19735450	19763848-19763900	19733698-19733827	19827026-19827137	control	HEK293_RNPS1_KD_RRM	10	14	11	17	27	10	0.659	0.684	0.739	0.929	1	1
10171	ENSG00000140992.19	PDPK1	0.000417136	0.0190173	-0.109	0.875,0.91,0.855	1,0.966,1	chr16	+	2557703-2557963	2561480-2561522	2538003-2538136	2577425-2577500	control	HEK293_RNPS1_KD_RRM	53	51	60	47	73	32	0.875	0.91	0.855	1	0.966	1
10267	ENSG00000004660.15	CAMKK1	4.56113e-05	0.00322673	-0.11	0.855,0.841,0.736	0.941,0.908,0.913	chr17	-	3882257-3882370	3882528-3882564	3881627-3881648	3883042-3883175	control	HEK293_RNPS1_KD_RRM	113	125	91	61	69	47	0.855	0.841	0.736	0.941	0.908	0.913
10322	ENSG00000130731.16	METTL26	1.69845e-10	5.79879e-08	-0.168	0.302,0.296,0.268	0.478,0.442,0.45	chr16	-	634889-634956	635281-635340	634719-634797	635612-635774	control	HEK293_RNPS1_KD_RRM	162	196	137	168	214	151	0.302	0.296	0.268	0.478	0.442	0.45
10323	ENSG00000130731.16	METTL26	3.36131e-12	1.64801e-09	-0.179	0.303,0.296,0.269	0.495,0.433,0.476	chr16	-	634889-635063	635281-635340	634719-634797	635612-635774	control	HEK293_RNPS1_KD_RRM	162	196	137	168	214	151	0.303	0.296	0.269	0.495	0.433	0.476
10349	ENSG00000242612.7	DECR2	4.4842e-05	0.00318281	-0.236	0.362,0.399,0.373	0.549,0.679,0.613	chr16	+	410691-410784	410972-411076	410209-410367	411361-411578	control	HEK293_RNPS1_KD_RRM	15	37	27	23	40	33	0.362	0.399	0.373	0.549	0.679	0.613
10372	ENSG00000007392.16	LUC7L	2.74733e-08	5.60542e-06	0.159	0.464,0.45,0.513	0.308,0.299,0.342	chr16	-	220649-220747	227242-228402	208078-208188	229279-229451	control	HEK293_RNPS1_KD_RRM	435	448	611	277	385	248	0.464	0.45	0.513	0.308	0.299	0.342
10378	ENSG00000140479.17	PCSK6	0.000888133	0.0341138	0.106	0.791,0.842,0.757	0.619,0.753,0.701	chr15	-	101331852-101332031	101382092-101382209	101326377-101326479	101384322-101384425	control	HEK293_RNPS1_KD_RRM	171	228	211	124	220	104	0.791	0.842	0.757	0.619	0.753	0.701
10379	ENSG00000140479.17	PCSK6	0.000830365	0.0324196	0.106	0.625,0.669,0.609	0.509,0.575,0.5	chr15	-	101366196-101366332	101382092-101382209	101331852-101332031	101384322-101384425	control	HEK293_RNPS1_KD_RRM	176	229	215	124	220	105	0.625	0.669	0.609	0.509	0.575	0.5
10598	ENSG00000140525.17	FANCI	0	0	-0.184	0.155,0.162,0.174	0.367,0.339,0.338	chr15	+	89281765-89283250	89285096-89285218	89281170-89281300	89290213-89290281	control	HEK293_RNPS1_KD_RRM	473	419	605	1157	1551	513	0.155	0.162	0.174	0.367	0.339	0.338
10599	ENSG00000140525.17	FANCI	0	0	-0.183	0.154,0.18,0.214	0.373,0.371,0.352	chr15	+	89281765-89283250	89290213-89290281	89281170-89281300	89291613-89291714	control	HEK293_RNPS1_KD_RRM	473	419	605	1157	1551	513	0.154	0.18	0.214	0.373	0.371	0.352
11085	ENSG00000187720.14	THSD4	0.000782254	0.0309778	-0.302	0.529,0.42,0.409	0.584,0.75,0.93	chr15	+	71757902-71758075	71765020-71765199	71748421-71748594	71771064-71771208	control	HEK293_RNPS1_KD_RRM	22	22	23	11	41	13	0.529	0.42	0.409	0.584	0.75	0.93
11158	ENSG00000128973.13	CLN6	0.000184746	0.0100192	0.104	0.551,0.505,0.528	0.431,0.424,0.417	chr15	-	68211675-68211863	68218536-68218650	68211263-68211318	68229502-68229677	control	HEK293_RNPS1_KD_RRM	211	211	239	159	224	122	0.551	0.505	0.528	0.431	0.424	0.417
11304	ENSG00000157734.14	SNX22	0.000963628	0.0363789	-0.149	0.394,0.376,0.388	0.559,0.551,0.495	chr15	+	64152638-64152742	64153245-64153339	64151715-64151850	64153652-64153684	control	HEK293_RNPS1_KD_RRM	39	52	46	40	58	33	0.394	0.376	0.388	0.559	0.551	0.495
11513	ENSG00000132199.20	ENOSF1	0.000605973	0.0253995	-0.266	0.156,0,0.218	0.35,0.426,0.397	chr18	-	691068-691106	694248-694334	690549-690631	706470-706578	control	HEK293_RNPS1_KD_RRM	2	0	6	8	10	8	0.156	0	0.218	0.35	0.426	0.397
11519	ENSG00000132199.20	ENOSF1	0.000772259	0.0306701	-0.138	0.053,0,0.165	0.228,0.177,0.228	chr18	-	691204-691276	694248-694334	691068-691106	706470-706578	control	HEK293_RNPS1_KD_RRM	2	0	6	8	10	8	0.053	0	0.165	0.228	0.177	0.228
11537	ENSG00000137878.17	GCOM1	0.000217829	0.0114002	-0.385	0.43,0.43,0.251	0.765,0.751,0.751	chr15	+	57618033-57618188	57621608-57621700	57604269-57604355	57625779-57625892	control	HEK293_RNPS1_KD_RRM	11	4	4	13	12	12	0.43	0.43	0.251	0.765	0.751	0.751
11754	ENSG00000104064.17	GABPB1	0.000999606	0.0373572	-0.11	0.651,0.611,0.699	0.767,0.709,0.816	chr15	-	50301257-50301368	50303966-50304133	50300789-50300902	50309691-50309798	control	HEK293_RNPS1_KD_RRM	224	199	279	213	262	152	0.651	0.611	0.699	0.767	0.709	0.816
11802	ENSG00000138593.9	SECISBP2L	1.13394e-05	0.00101956	-0.195	0.809,0.809,0.642	0.885,0.96,1	chr15	-	49017548-49017628	49019418-49019552	49012648-49012817	49027365-49027480	control	HEK293_RNPS1_KD_RRM	22	22	28	20	31	25	0.809	0.809	0.642	0.885	0.96	1
11938	ENSG00000140265.12	ZSCAN29	0.000713661	0.0288736	0.102	0.498,0.53,0.586	0.454,0.412,0.443	chr15	-	43366110-43366808	43368923-43369127	43363749-43364487	43369596-43369676	control	HEK293_RNPS1_KD_RRM	101	100	169	99	125	66	0.498	0.53	0.586	0.454	0.412	0.443
12419	ENSG00000128731.17	HERC2	3.56993e-05	0.00263028	0.278	0.49,0.489,0.503	0.252,0.315,0.081	chr15	-	28169484-28169655	28176687-28176768	28168407-28168590	28176950-28177127	control	HEK293_RNPS1_KD_RRM	43	46	50	11	19	2	0.49	0.489	0.503	0.252	0.315	0.081
12481	ENSG00000104047.15	DTWD1	0.0013522	0.0468876	-0.109	0.354,0.429,0.392	0.53,0.472,0.501	chr15	+	49632159-49632302	49634536-49634794	49625113-49625431	49643331-49643610	control	HEK293_RNPS1_KD_RRM	67	74	105	82	107	79	0.354	0.429	0.392	0.53	0.472	0.501
13004	ENSG00000090060.18	PAPOLA	9.17986e-07	0.000117626	0.136	0.623,0.67,0.668	0.484,0.529,0.54	chr14	+	96527430-96527539	96536976-96537060	96525310-96525391	96542243-96542296	control	HEK293_RNPS1_KD_RRM	332	251	421	196	339	136	0.623	0.67	0.668	0.484	0.529	0.54
13296	ENSG00000009830.11	POMT2	7.59306e-06	0.000730348	0.249	0.737,0.728,0.699	0.529,0.442,0.447	chr14	-	77278729-77279928	77280021-77280080	77278394-77278508	77280392-77280463	control	HEK293_RNPS1_KD_RRM	23	22	21	11	13	9	0.737	0.728	0.699	0.529	0.442	0.447
13413	ENSG00000119688.21	ABCD4	0.00111886	0.0406774	0.172	0.705,0.697,0.684	0.502,0.584,0.485	chr14	-	74289483-74289519	74290027-74290118	74288716-74288765	74290291-74290499	control	HEK293_RNPS1_KD_RRM	47	68	67	41	65	41	0.705	0.697	0.684	0.502	0.584	0.485
13608	ENSG00000100372.15	SLC25A17	0.000691595	0.0281738	0.164	0.912,1,1	0.525,0.896,1	chr22	-	40779758-40779894	40817203-40817377	40779009-40779125	40819195-40819338	control	HEK293_RNPS1_KD_RRM	12	7	10	9	10	4	0.912	1	1	0.525	0.896	1
14024	ENSG00000198513.12	ATL1	0.000955787	0.036156	0.277	0.884,0.708,0.824	0.628,0.51,0.447	chr14	+	50593846-50593896	50595576-50595632	50591535-50591639	50613259-50613286	control	HEK293_RNPS1_KD_RRM	22	14	18	13	13	7	0.884	0.708	0.824	0.628	0.51	0.447
14093	ENSG00000150527.17	MIA2	0.000498314	0.0218594	0.167	0.404,0.317,0.351	0.235,0.192,0.144	chr14	+	39276934-39277065	39291019-39291096	39265292-39265421	39293271-39293381	control	HEK293_RNPS1_KD_RRM	31	20	29	16	9	9	0.404	0.317	0.351	0.235	0.192	0.144
14098	ENSG00000150527.17	MIA2	0.000325531	0.015672	0.196	0.528,0.561,0.473	0.324,0.398,0.252	chr14	+	39276934-39277065	39291019-39291096	39267146-39267522	39293271-39293381	control	HEK293_RNPS1_KD_RRM	51	55	48	25	25	18	0.528	0.561	0.473	0.324	0.398	0.252
14140	ENSG00000062822.14	POLD1	2.8455e-13	1.70213e-10	0.125	0.962,0.929,0.923	0.842,0.774,0.823	chr19	+	50409122-50409235	50409519-50409594	50408707-50408901	50413426-50413521	control	HEK293_RNPS1_KD_RRM	340	353	322	240	313	220	0.962	0.929	0.923	0.842	0.774	0.823
14143	ENSG00000062822.14	POLD1	0	0	-0.112	0.035,0.044,0.06	0.141,0.19,0.145	chr19	+	50413426-50413521	50413742-50413879	50409519-50409594	50414815-50414889	control	HEK293_RNPS1_KD_RRM	16	25	26	49	93	46	0.035	0.044	0.06	0.141	0.19	0.145
14571	ENSG00000100462.16	PRMT5	0	0	-0.141	0.044,0.028,0.03	0.177,0.19,0.158	chr14	-	22926133-22926296	22927526-22927614	22924879-22925040	22928497-22928615	control	HEK293_RNPS1_KD_RRM	31	21	18	142	217	112	0.044	0.028	0.03	0.177	0.19	0.158
14572	ENSG00000100462.16	PRMT5	1.20619e-07	1.98081e-05	0.117	0.41,0.415,0.437	0.293,0.313,0.305	chr14	-	22926133-22926296	22928126-22928211	22924879-22925040	22928497-22928615	control	HEK293_RNPS1_KD_RRM	459	505	452	269	414	258	0.41	0.415	0.437	0.293	0.313	0.305
14578	ENSG00000100462.16	PRMT5	0	0	-0.162	0.052,0.03,0.019	0.217,0.205,0.166	chr14	-	22926702-22926814	22927526-22927614	22926506-22926555	22928497-22928615	control	HEK293_RNPS1_KD_RRM	30	20	12	139	211	109	0.052	0.03	0.019	0.217	0.205	0.166
14579	ENSG00000100462.16	PRMT5	9.8104e-06	0.000904414	0.101	0.454,0.437,0.418	0.349,0.337,0.319	chr14	-	22926702-22926814	22928126-22928211	22926506-22926555	22928497-22928615	control	HEK293_RNPS1_KD_RRM	450	494	438	264	408	253	0.454	0.437	0.418	0.349	0.337	0.319
14587	ENSG00000100462.16	PRMT5	0	0	0.281	0.938,0.961,0.962	0.658,0.66,0.701	chr14	-	22927526-22927614	22928126-22928211	22924879-22925040	22928497-22928615	control	HEK293_RNPS1_KD_RRM	459	505	452	269	414	258	0.938	0.961	0.962	0.658	0.66	0.701
14588	ENSG00000100462.16	PRMT5	0	0	0.283	0.938,0.962,0.974	0.659,0.663,0.702	chr14	-	22927526-22927614	22928126-22928211	22926506-22926555	22928497-22928615	control	HEK293_RNPS1_KD_RRM	450	494	438	264	408	253	0.938	0.962	0.974	0.659	0.663	0.702
14589	ENSG00000100462.16	PRMT5	6.29906e-10	1.87143e-07	0.129	0.403,0.372,0.384	0.261,0.259,0.253	chr14	-	22927526-22927614	22928126-22928211	22926702-22926814	22928497-22928615	control	HEK293_RNPS1_KD_RRM	450	494	438	264	409	253	0.403	0.372	0.384	0.261	0.259	0.253
15008	ENSG00000134899.21	ERCC5	1.20002e-06	0.000148253	-0.263	0.108,0.213,0.147	0.38,0.468,0.408	chr13	+	102854143-102854374	102856052-102856112	102853757-102853872	102858275-102858418	control	HEK293_RNPS1_KD_RRM	8	14	15	19	31	10	0.108	0.213	0.147	0.38	0.468	0.408
15009	ENSG00000134899.21	ERCC5	4.49574e-09	1.0998e-06	-0.236	0.052,0.137,0.114	0.285,0.346,0.38	chr13	+	102854143-102854374	102858275-102858418	102853757-102853872	102861507-102861714	control	HEK293_RNPS1_KD_RRM	7	14	15	19	31	10	0.052	0.137	0.114	0.285	0.346	0.38
15010	ENSG00000134899.21	ERCC5	1.22362e-07	2.00659e-05	-0.177	0.049,0.147,0.094	0.311,0.266,0.243	chr13	+	102854143-102854374	102868113-102868257	102853757-102853872	102872198-102872398	control	HEK293_RNPS1_KD_RRM	7	14	15	19	31	10	0.049	0.147	0.094	0.311	0.266	0.243
15016	ENSG00000134897.14	BIVM	2.35673e-10	7.7713e-08	-0.15	0.122,0.121,0.157	0.293,0.307,0.25	chr13	+	102801439-102801767	102816428-102816554	102800352-102800735	102821037-102821132	control	HEK293_RNPS1_KD_RRM	53	39	86	77	98	36	0.122	0.121	0.157	0.293	0.307	0.25
15024	ENSG00000151287.17	TEX30	1.05196e-05	0.000957599	-0.125	0.211,0.245,0.205	0.309,0.328,0.4	chr13	-	102767273-102767478	102770012-102770086	102765888-102766580	102773682-102773786	control	HEK293_RNPS1_KD_RRM	46	53	60	63	98	92	0.211	0.245	0.205	0.309	0.328	0.4
15039	ENSG00000134900.12	TPP2	1.20359e-12	6.50121e-10	0.175	0.797,0.787,0.775	0.581,0.631,0.623	chr13	+	102644557-102644673	102644909-102646390	102643222-102643376	102647207-102647344	control	HEK293_RNPS1_KD_RRM	169	133	194	88	149	50	0.797	0.787	0.775	0.581	0.631	0.623
15044	ENSG00000134900.12	TPP2	1.91945e-09	5.18396e-07	-0.185	0.301,0.304,0.32	0.523,0.466,0.49	chr13	+	102644909-102646390	102647207-102647344	102644557-102644673	102649408-102649486	control	HEK293_RNPS1_KD_RRM	313	257	415	468	647	237	0.301	0.304	0.32	0.523	0.466	0.49
15045	ENSG00000134900.12	TPP2	1.98402e-11	8.26497e-09	-0.107	0.131,0.15,0.159	0.276,0.251,0.234	chr13	+	102644909-102646390	102648907-102649151	102644557-102644673	102649408-102649486	control	HEK293_RNPS1_KD_RRM	313	257	415	468	647	237	0.131	0.15	0.159	0.276	0.251	0.234
15046	ENSG00000134900.12	TPP2	0.000207752	0.0109981	0.109	0.397,0.415,0.385	0.339,0.271,0.261	chr13	+	102646294-102646390	102648907-102649151	102644909-102645009	102649408-102649486	control	HEK293_RNPS1_KD_RRM	170	128	171	78	89	34	0.397	0.415	0.385	0.339	0.271	0.261
15089	ENSG00000175198.17	PCCA	6.43327e-08	1.1469e-05	-0.417	0.743,0.507,0.498	1,1,1	chr13	+	100425633-100425731	100449252-100449305	100273196-100273346	100527675-100527752	control	HEK293_RNPS1_KD_RRM	15	4	9	1	3	3	0.743	0.507	0.498	1	1	1
15094	ENSG00000175198.17	PCCA	8.87671e-07	0.000114112	0.155	0.985,0.983,0.977	0.899,0.909,0.671	chr13	+	100425633-100425731	100449252-100449305	100368499-100368574	100491650-100491817	control	HEK293_RNPS1_KD_RRM	86	73	54	46	65	29	0.985	0.983	0.977	0.899	0.909	0.671
15165	ENSG00000134874.17	DZIP1	0.00125064	0.0441837	-0.107	0.188,0.158,0.213	0.32,0.282,0.278	chr13	-	95599365-95599424	95606003-95606059	95593944-95594086	95611445-95611493	control	HEK293_RNPS1_KD_RRM	38	26	45	37	44	17	0.188	0.158	0.213	0.32	0.282	0.278
15231	ENSG00000261553.5	AL137782.1	0.00110013	0.0401491	-0.214	0.467,0.624,0.58	0.796,0.802,0.716	chr13	+	75760932-75761038	75795401-75795431	75727029-75727098	75796636-75796749	control	HEK293_RNPS1_KD_RRM	25	21	35	31	45	20	0.467	0.624	0.58	0.796	0.802	0.716
15260	ENSG00000136122.17	BORA	1.01067e-06	0.000127861	-0.188	0.771,0.795,0.738	0.943,0.965,0.961	chr13	+	72731281-72731387	72734960-72735005	72728926-72729093	72743537-72743602	control	HEK293_RNPS1_KD_RRM	43	22	48	70	78	35	0.771	0.795	0.738	0.943	0.965	0.961
15262	ENSG00000136122.17	BORA	1.01067e-06	0.000127861	-0.188	0.771,0.795,0.738	0.943,0.965,0.961	chr13	+	72731281-72731387	72734960-72735005	72728926-72729093	72745944-72746076	control	HEK293_RNPS1_KD_RRM	43	22	48	70	78	35	0.771	0.795	0.738	0.943	0.965	0.961
15263	ENSG00000136122.17	BORA	0.000122178	0.00718673	-0.158	0.393,0.32,0.318	0.528,0.467,0.511	chr13	+	72731281-72731387	72744981-72745207	72728926-72729093	72745944-72746076	control	HEK293_RNPS1_KD_RRM	43	22	48	70	78	35	0.393	0.32	0.318	0.528	0.467	0.511
15264	ENSG00000136122.17	BORA	5.04366e-06	0.000512366	0.149	0.187,0.161,0.22	0.054,0.029,0.039	chr13	+	72734960-72735005	72737962-72738043	72728926-72729093	72743537-72743602	control	HEK293_RNPS1_KD_RRM	9	4	12	3	2	1	0.187	0.161	0.22	0.054	0.029	0.039
15474	ENSG00000231607.12	DLEU2	9.99807e-11	3.60928e-08	-0.201	0.705,0.685,0.701	0.831,0.922,0.941	chr13	-	50027207-50027406	50049584-50049662	49997074-49997419	50068097-50068163	control	HEK293_RNPS1_KD_RRM	57	66	74	47	92	67	0.705	0.685	0.701	0.831	0.922	0.941
15475	ENSG00000231607.12	DLEU2	0.000492291	0.0216411	-0.225	0.469,0.226,0.386	0.635,0.572,0.548	chr13	-	50029278-50029492	50044651-50044768	50027090-50027406	50049584-50049662	control	HEK293_RNPS1_KD_RRM	47	20	37	30	49	31	0.469	0.226	0.386	0.635	0.572	0.548
15476	ENSG00000231607.12	DLEU2	2.36649e-07	3.58529e-05	-0.191	0.566,0.54,0.606	0.768,0.754,0.762	chr13	-	50029278-50029492	50049584-50049662	50027090-50027406	50068097-50068163	control	HEK293_RNPS1_KD_RRM	57	66	74	47	92	67	0.566	0.54	0.606	0.768	0.754	0.762
15478	ENSG00000231607.12	DLEU2	0.000702674	0.0285068	-0.13	0.602,0.674,0.639	0.761,0.778,0.766	chr13	-	50044651-50044768	50049584-50049662	50029278-50029492	50068097-50068163	control	HEK293_RNPS1_KD_RRM	57	66	74	47	92	67	0.602	0.674	0.639	0.761	0.778	0.766
15481	ENSG00000231607.12	DLEU2	0.00145677	0.0496902	-0.104	0.073,0.072,0.075	0.132,0.117,0.284	chr13	-	50068097-50068163	50075559-50075653	50049189-50049662	50125302-50125406	control	HEK293_RNPS1_KD_RRM	5	5	6	8	13	25	0.073	0.072	0.075	0.132	0.117	0.284
15734	ENSG00000161526.15	SAP30BP	0.000105819	0.0064161	-0.138	0.413,0.452,0.423	0.566,0.558,0.577	chr17	+	75671816-75671863	75693440-75693482	75668516-75668625	75699783-75699871	control	HEK293_RNPS1_KD_RRM	75	110	82	108	141	103	0.413	0.452	0.423	0.566	0.558	0.577
15873	ENSG00000196199.14	MPHOSPH8	0.000694662	0.0282689	0.176	0.741,0.733,0.728	0.517,0.623,0.535	chr13	+	19668377-19668531	19670236-19670363	19666425-19666579	19671206-19671289	control	HEK293_RNPS1_KD_RRM	64	46	75	42	63	27	0.741	0.733	0.728	0.517	0.623	0.535
16188	ENSG00000184445.12	KNTC1	0.00140719	0.0484233	0.124	0.468,0.337,0.456	0.286,0.322,0.282	chr12	+	122594276-122594385	122602569-122602740	122591337-122591453	122602829-122602887	control	HEK293_RNPS1_KD_RRM	159	81	166	52	87	23	0.468	0.337	0.456	0.286	0.322	0.282
16395	ENSG00000089154.11	GCN1	1.47675e-05	0.0012731	0.109	0.43,0.431,0.419	0.337,0.297,0.319	chr12	-	120161880-120162058	120168208-120168300	120161490-120161583	120170169-120170321	control	HEK293_RNPS1_KD_RRM	220	278	248	128	156	108	0.43	0.431	0.419	0.337	0.297	0.319
16435	ENSG00000108825.17	PTGES3L-AARSD1	6.9829e-09	1.62581e-06	0.165	0.48,0.414,0.462	0.299,0.287,0.274	chr17	-	42951800-42951894	42955842-42955972	42950526-42950728	42956204-42956320	control	HEK293_RNPS1_KD_RRM	201	205	188	87	128	68	0.48	0.414	0.462	0.299	0.287	0.274
16438	ENSG00000108825.17	PTGES3L-AARSD1	8.47395e-09	1.92724e-06	0.206	0.583,0.583,0.613	0.395,0.4,0.366	chr17	-	42953724-42953778	42956204-42956320	42951800-42951894	42956404-42956560	control	HEK293_RNPS1_KD_RRM	190	200	153	64	87	64	0.583	0.583	0.613	0.395	0.4	0.366
16440	ENSG00000108825.17	PTGES3L-AARSD1	2.01622e-05	0.00164944	0.156	0.584,0.56,0.54	0.422,0.452,0.341	chr17	-	42954876-42954967	42955842-42955972	42953724-42953778	42956204-42956320	control	HEK293_RNPS1_KD_RRM	201	205	188	87	128	68	0.584	0.56	0.54	0.422	0.452	0.341
16441	ENSG00000108825.17	PTGES3L-AARSD1	1.14755e-05	0.0010302	0.16	0.533,0.536,0.576	0.391,0.441,0.334	chr17	-	42955158-42955224	42955842-42955972	42954876-42954967	42956204-42956320	control	HEK293_RNPS1_KD_RRM	201	205	188	87	128	68	0.533	0.536	0.576	0.391	0.441	0.334
16442	ENSG00000108825.17	PTGES3L-AARSD1	2.69361e-09	6.97544e-07	0.199	0.535,0.544,0.535	0.325,0.366,0.327	chr17	-	42955158-42955224	42956204-42956320	42954876-42954967	42956404-42956560	control	HEK293_RNPS1_KD_RRM	190	200	153	64	87	64	0.535	0.544	0.535	0.325	0.366	0.327
16443	ENSG00000108825.17	PTGES3L-AARSD1	0	0	0.323	0.611,0.592,0.592	0.286,0.253,0.287	chr17	-	42955842-42955972	42956204-42956320	42955158-42955224	42956404-42956504	control	HEK293_RNPS1_KD_RRM	190	200	154	64	89	66	0.611	0.592	0.592	0.286	0.253	0.287
16500	ENSG00000123130.17	ACOT9	1.39338e-05	0.00121199	-0.13	0.538,0.552,0.58	0.697,0.643,0.719	chrX	-	23707877-23707944	23735919-23736016	23706628-23706739	23743125-23743276	control	HEK293_RNPS1_KD_RRM	275	358	364	168	261	175	0.538	0.552	0.58	0.697	0.643	0.719
16605	ENSG00000089022.14	MAPKAPK5	1.64568e-06	0.00019515	-0.147	0.443,0.386,0.465	0.565,0.611,0.559	chr12	+	111866156-111866231	111867572-111867669	111865250-111865323	111868753-111868861	control	HEK293_RNPS1_KD_RRM	144	129	136	128	197	115	0.443	0.386	0.465	0.565	0.611	0.559
16800	ENSG00000075856.12	SART3	0.000170247	0.00939124	0.121	0.203,0.309,0.24	0.081,0.165,0.142	chr12	-	108538065-108538203	108544427-108544532	108536708-108536785	108545139-108545323	control	HEK293_RNPS1_KD_RRM	23	35	33	10	24	11	0.203	0.309	0.24	0.081	0.165	0.142
16817	ENSG00000075856.12	SART3	0.000443832	0.0199503	0.124	0.246,0.321,0.267	0.115,0.185,0.161	chr12	-	108538945-108539089	108544427-108544532	108538065-108538203	108545139-108545323	control	HEK293_RNPS1_KD_RRM	23	35	33	10	24	11	0.246	0.321	0.267	0.115	0.185	0.161
16820	ENSG00000075856.12	SART3	1.21448e-05	0.00108107	0.179	1,1,1	0.746,0.809,0.907	chr12	-	108542770-108542851	108544427-108544532	108538934-108539089	108545139-108545323	control	HEK293_RNPS1_KD_RRM	23	35	33	10	24	11	1	1	1	0.746	0.809	0.907
16822	ENSG00000075856.12	SART3	4.70354e-05	0.00330808	0.144	0.273,0.323,0.291	0.113,0.169,0.172	chr12	-	108543028-108543152	108544427-108544532	108531204-108531280	108545139-108545323	control	HEK293_RNPS1_KD_RRM	23	35	33	10	24	11	0.273	0.323	0.291	0.113	0.169	0.172
16824	ENSG00000075856.12	SART3	4.70354e-05	0.00330808	0.144	0.273,0.323,0.291	0.113,0.169,0.172	chr12	-	108543028-108543152	108544427-108544532	108536708-108536785	108545139-108545323	control	HEK293_RNPS1_KD_RRM	23	35	33	10	24	11	0.273	0.323	0.291	0.113	0.169	0.172
16826	ENSG00000075856.12	SART3	7.01865e-05	0.00460155	0.141	0.273,0.323,0.291	0.123,0.169,0.172	chr12	-	108543028-108543152	108544427-108544532	108537488-108537595	108545139-108545323	control	HEK293_RNPS1_KD_RRM	23	35	33	11	24	11	0.273	0.323	0.291	0.123	0.169	0.172
16828	ENSG00000075856.12	SART3	4.06701e-05	0.00293307	0.145	0.273,0.323,0.291	0.113,0.167,0.172	chr12	-	108543028-108543152	108544427-108544532	108538065-108538203	108545139-108545323	control	HEK293_RNPS1_KD_RRM	23	35	33	10	24	11	0.273	0.323	0.291	0.113	0.167	0.172
16973	ENSG00000185480.11	PARPBP	0.000126706	0.00739445	-0.127	0.592,0.646,0.639	0.743,0.764,0.75	chr12	+	102164438-102164608	102182549-102182627	102153869-102153976	102195312-102195447	control	HEK293_RNPS1_KD_RRM	172	108	191	127	182	150	0.592	0.646	0.639	0.743	0.764	0.75
16977	ENSG00000185480.11	PARPBP	0.00119892	0.0427424	-0.139	0.358,0.423,0.439	0.628,0.461,0.548	chr12	+	102165729-102165883	102178592-102178770	102123988-102124041	102182549-102182627	control	HEK293_RNPS1_KD_RRM	105	81	118	137	125	101	0.358	0.423	0.439	0.628	0.461	0.548
16980	ENSG00000185480.11	PARPBP	6.84407e-05	0.00450472	-0.154	0.375,0.435,0.483	0.634,0.524,0.597	chr12	+	102165729-102165883	102178592-102178770	102153869-102153976	102182549-102182627	control	HEK293_RNPS1_KD_RRM	113	85	141	141	161	123	0.375	0.435	0.483	0.634	0.524	0.597
16983	ENSG00000185480.11	PARPBP	3.28108e-05	0.00246027	-0.192	0.427,0.478,0.441	0.716,0.633,0.572	chr12	+	102165729-102165883	102182549-102182627	102153869-102153989	102195312-102195447	control	HEK293_RNPS1_KD_RRM	82	51	80	97	91	63	0.427	0.478	0.441	0.716	0.633	0.572
16985	ENSG00000185480.11	PARPBP	9.87664e-05	0.00606788	-0.102	0.693,0.751,0.715	0.85,0.82,0.795	chr12	+	102165729-102165883	102182549-102182627	102164438-102164608	102195312-102195447	control	HEK293_RNPS1_KD_RRM	248	168	254	219	240	183	0.693	0.751	0.715	0.85	0.82	0.795
17609	ENSG00000174099.11	MSRB3	3.84221e-06	0.000404214	0.278	0.528,0.574,0.634	0.356,0.367,0.179	chr12	+	65308529-65308655	65326826-65326934	65278643-65278865	65453728-65453825	control	HEK293_RNPS1_KD_RRM	45	41	64	33	39	13	0.528	0.574	0.634	0.356	0.367	0.179
17806	ENSG00000166881.10	NEMP1	0.000162636	0.00905515	-0.124	0.278,0.319,0.336	0.459,0.397,0.449	chr12	-	57063119-57063344	57064646-57064739	57060772-57060945	57069234-57069306	control	HEK293_RNPS1_KD_RRM	68	63	108	84	99	48	0.278	0.319	0.336	0.459	0.397	0.449
17809	ENSG00000166881.10	NEMP1	0.000865847	0.033484	0.148	0.708,0.607,0.628	0.459,0.571,0.469	chr12	-	57069234-57069306	57070820-57070893	57064646-57064739	57072788-57072912	control	HEK293_RNPS1_KD_RRM	144	90	163	69	115	40	0.708	0.607	0.628	0.459	0.571	0.469
17810	ENSG00000166881.10	NEMP1	0.000153459	0.00863381	0.135	0.27,0.171,0.212	0.058,0.148,0.042	chr12	-	57069234-57069306	57070820-57070893	57064646-57064739	57078619-57078763	control	HEK293_RNPS1_KD_RRM	22	12	26	5	15	2	0.27	0.171	0.212	0.058	0.148	0.042
17942	ENSG00000273611.5	ZNHIT3	2.6824e-09	6.95264e-07	-0.102	0.124,0.112,0.126	0.222,0.232,0.215	chr17	+	36492813-36492899	36493926-36494006	36486629-36486785	36495223-36495823	control	HEK293_RNPS1_KD_RRM	67	68	69	110	147	98	0.124	0.112	0.126	0.222	0.232	0.215
18637	ENSG00000087470.18	DNM1L	2.03569e-05	0.00166255	0.146	0.504,0.482,0.431	0.326,0.332,0.321	chr12	+	32737865-32737942	32738264-32738296	32737105-32737161	32740064-32740240	control	HEK293_RNPS1_KD_RRM	124	96	134	81	128	40	0.504	0.482	0.431	0.326	0.332	0.321
18690	ENSG00000133704.10	IPO8	0.000396208	0.018282	0.16	0.591,0.48,0.597	0.351,0.451,0.386	chr12	-	30670962-30671096	30673990-30674074	30669183-30669282	30674659-30674753	control	HEK293_RNPS1_KD_RRM	91	48	98	40	97	38	0.591	0.48	0.597	0.351	0.451	0.386
18742	ENSG00000133687.16	TMTC1	0.00113118	0.0410245	0.191	0.585,0.642,0.594	0.367,0.53,0.352	chr12	-	29659880-29659983	29758704-29758777	29633147-29633336	29767898-29768075	control	HEK293_RNPS1_KD_RRM	60	61	66	37	76	19	0.585	0.642	0.594	0.367	0.53	0.352
18799	ENSG00000170906.16	NDUFA3	2.16128e-05	0.00174908	-0.162	0.604,0.6,0.692	0.792,0.784,0.806	chr19	+	54103114-54103188	54105934-54106011	54102728-54102888	54106353-54106446	control	HEK293_RNPS1_KD_RRM	75	62	64	90	121	98	0.604	0.6	0.692	0.792	0.784	0.806
19036	ENSG00000126777.18	KTN1	0.000223271	0.0116199	-0.125	0.552,0.537,0.519	0.704,0.67,0.609	chr14	+	55658546-55658614	55661522-55661612	55656042-55656132	55667241-55667330	control	HEK293_RNPS1_KD_RRM	123	84	147	124	149	80	0.552	0.537	0.519	0.704	0.67	0.609
19039	ENSG00000126777.18	KTN1	1.26989e-07	2.07717e-05	0.198	0.593,0.614,0.616	0.366,0.402,0.46	chr14	+	55661522-55661612	55663955-55664041	55658546-55658614	55667241-55667330	control	HEK293_RNPS1_KD_RRM	113	83	154	59	83	61	0.593	0.614	0.616	0.366	0.402	0.46
19042	ENSG00000126777.18	KTN1	0.000575836	0.0244094	-0.108	0.284,0.292,0.25	0.339,0.37,0.442	chr14	+	55663955-55664041	55670729-55670809	55661274-55661612	55671566-55671655	control	HEK293_RNPS1_KD_RRM	91	57	88	99	153	90	0.284	0.292	0.25	0.339	0.37	0.442
19043	ENSG00000126777.18	KTN1	1.44252e-05	0.00124783	-0.118	0.279,0.227,0.223	0.332,0.363,0.388	chr14	+	55663955-55664041	55671566-55671655	55661274-55661612	55671785-55671877	control	HEK293_RNPS1_KD_RRM	91	57	88	99	153	90	0.279	0.227	0.223	0.332	0.363	0.388
19046	ENSG00000126777.18	KTN1	1.36217e-09	3.78362e-07	-0.212	0.421,0.4,0.341	0.597,0.606,0.596	chr14	+	55663955-55664041	55667241-55667330	55661522-55661612	55671566-55671655	control	HEK293_RNPS1_KD_RRM	91	57	88	99	153	90	0.421	0.4	0.341	0.597	0.606	0.596
19047	ENSG00000126777.18	KTN1	8.71121e-09	1.9781e-06	-0.2	0.421,0.4,0.341	0.586,0.599,0.577	chr14	+	55663955-55664041	55667241-55667330	55661522-55661612	55671785-55671877	control	HEK293_RNPS1_KD_RRM	91	57	88	99	153	90	0.421	0.4	0.341	0.586	0.599	0.577
19232	ENSG00000118557.16	PMFBP1	0.00109111	0.0398964	0.171	0.82,0.695,1	0.533,0.47,1	chr16	-	72123546-72123649	72124767-72124934	72122914-72122988	72125238-72125405	control	HEK293_RNPS1_KD_RRM	6	3	10	3	7	3	0.82	0.695	1	0.533	0.47	1
19285	ENSG00000111206.12	FOXM1	6.59748e-11	2.47766e-08	-0.225	0.204,0.254,0.261	0.482,0.501,0.41	chr12	-	2864320-2864495	2864683-2864752	2857683-2859663	2866393-2866521	control	HEK293_RNPS1_KD_RRM	32	40	42	63	114	53	0.204	0.254	0.261	0.482	0.501	0.41
19289	ENSG00000111206.12	FOXM1	9.42293e-09	2.12058e-06	-0.134	0.782,0.794,0.73	0.855,0.912,0.94	chr12	-	2865355-2865399	2866393-2866521	2864683-2864752	2868563-2868754	control	HEK293_RNPS1_KD_RRM	216	287	248	215	359	223	0.782	0.794	0.73	0.855	0.912	0.94
19291	ENSG00000111206.12	FOXM1	3.28089e-06	0.000352592	0.125	0.722,0.681,0.702	0.593,0.573,0.564	chr12	-	2866393-2866521	2868563-2868754	2864683-2864752	2872096-2872247	control	HEK293_RNPS1_KD_RRM	335	376	381	229	375	220	0.722	0.681	0.702	0.593	0.573	0.564
19673	ENSG00000154114.12	TBCEL	0.00024842	0.0126424	-0.159	0.326,0.3,0.221	0.442,0.42,0.461	chr11	+	121053630-121053732	121055052-121055308	121047528-121047667	121058345-121058471	control	HEK293_RNPS1_KD_RRM	36	35	20	31	46	47	0.326	0.3	0.221	0.442	0.42	0.461
19751	ENSG00000186166.9	CCDC84	0.000429071	0.019442	-0.235	0.572,0.64,0.6	0.912,0.873,0.733	chr11	+	119010764-119010830	119011221-119011311	118999011-118999109	119011939-119012003	control	HEK293_RNPS1_KD_RRM	14	14	21	18	24	12	0.572	0.64	0.6	0.912	0.873	0.733
20071	ENSG00000092841.18	MYL6	1.92755e-10	6.4664e-08	0.136	0.651,0.641,0.658	0.518,0.51,0.513	chr12	+	56159975-56160148	56160243-56160320	56158358-56158711	56161387-56161465	control	HEK293_RNPS1_KD_RRM	1719	1917	1681	1688	2020	1605	0.651	0.641	0.658	0.518	0.51	0.513
20072	ENSG00000092841.18	MYL6	1.30551e-12	6.99949e-10	0.112	0.818,0.812,0.821	0.713,0.688,0.715	chr12	+	56159975-56160148	56160243-56160320	56159587-56159730	56161387-56161574	control	HEK293_RNPS1_KD_RRM	4126	4621	4021	3909	4288	3827	0.818	0.812	0.821	0.713	0.688	0.715
20073	ENSG00000092841.18	MYL6	1.08813e-09	3.09465e-07	0.127	0.413,0.373,0.413	0.272,0.275,0.272	chr12	+	56160025-56160148	56160243-56160320	56159587-56159622	56161387-56161574	control	HEK293_RNPS1_KD_RRM	530	521	507	480	602	465	0.413	0.373	0.413	0.272	0.275	0.272
20105	ENSG00000187240.16	DYNC2H1	0.00104165	0.0385085	-0.131	0.887,0.763,0.853	1,0.895,1	chr11	+	103189672-103189816	103191517-103191619	103188497-103188648	103192118-103192264	control	HEK293_RNPS1_KD_RRM	95	35	119	43	62	19	0.887	0.763	0.853	1	0.895	1
20241	ENSG00000087053.18	MTMR2	6.0237e-05	0.00406003	-0.198	0.722,0.891,0.664	1,1,0.87	chr11	-	95866403-95866486	95887612-95887759	95865601-95865676	95888156-95888261	control	HEK293_RNPS1_KD_RRM	7	11	16	7	12	9	0.722	0.891	0.664	1	1	0.87
20243	ENSG00000087053.18	MTMR2	5.65761e-05	0.00384867	-0.169	0.743,0.908,0.673	1,1,0.832	chr11	-	95866403-95866486	95882374-95882496	95865626-95865676	95888156-95888261	control	HEK293_RNPS1_KD_RRM	7	12	15	6	19	6	0.743	0.908	0.673	1	1	0.832
20306	ENSG00000166012.17	TAF1D	1.46855e-06	0.000176898	0.105	0.148,0.151,0.132	0.034,0.056,0.026	chr11	-	93730677-93730712	93734625-93734660	93730194-93730447	93736141-93736304	control	HEK293_RNPS1_KD_RRM	16	16	18	4	9	2	0.148	0.151	0.132	0.034	0.056	0.026
20325	ENSG00000166012.17	TAF1D	0.000166505	0.00922967	0.184	0.234,0.385,0.237	0.075,0.144,0.085	chr11	-	93733087-93733121	93734625-93734660	93732244-93732291	93736141-93736304	control	HEK293_RNPS1_KD_RRM	16	17	20	4	12	3	0.234	0.385	0.237	0.075	0.144	0.085
20328	ENSG00000166012.17	TAF1D	0.000609062	0.0255042	0.199	1,0.896,0.939	0.732,0.927,0.578	chr11	-	93733087-93733121	93733350-93733397	93732244-93732313	93734625-93734660	control	HEK293_RNPS1_KD_RRM	21	19	17	9	28	12	1	0.896	0.939	0.732	0.927	0.578
20329	ENSG00000166012.17	TAF1D	1.32849e-08	2.88541e-06	0.119	0.151,0.172,0.129	0.028,0.046,0.021	chr11	-	93733350-93733397	93734625-93734660	93732800-93733121	93736141-93736239	control	HEK293_RNPS1_KD_RRM	16	16	19	4	9	2	0.151	0.172	0.129	0.028	0.046	0.021
20332	ENSG00000166012.17	TAF1D	8.4798e-06	0.000802575	0.138	0.508,0.506,0.513	0.363,0.388,0.361	chr11	-	93733350-93733397	93736141-93736304	93733087-93733121	93736694-93736751	control	HEK293_RNPS1_KD_RRM	181	154	264	156	226	102	0.508	0.506	0.513	0.363	0.388	0.361
20334	ENSG00000166012.17	TAF1D	0.000628832	0.0261674	0.107	0.586,0.509,0.509	0.431,0.427,0.424	chr11	-	93733350-93733397	93737064-93737239	93733087-93733121	93738109-93738499	control	HEK293_RNPS1_KD_RRM	259	163	272	217	277	139	0.586	0.509	0.509	0.431	0.427	0.424
20336	ENSG00000166012.17	TAF1D	2.95078e-06	0.000322382	0.265	0.756,0.707,0.714	0.548,0.429,0.404	chr11	-	93734625-93734660	93736694-93736751	93733350-93733397	93737064-93737239	control	HEK293_RNPS1_KD_RRM	54	42	87	38	49	15	0.756	0.707	0.714	0.548	0.429	0.404
20447	ENSG00000073921.18	PICALM	0.000305445	0.0148876	0.11	0.218,0.184,0.2	0.114,0.104,0.055	chr11	-	85974708-85974812	85976623-85976682	85957684-85959060	85978070-85978093	control	HEK293_RNPS1_KD_RRM	23	16	27	11	15	3	0.218	0.184	0.2	0.114	0.104	0.055
20461	ENSG00000073921.18	PICALM	0.000301461	0.0147319	-0.128	0.357,0.281,0.222	0.435,0.434,0.374	chr11	-	85983866-85983973	85990250-85990399	85981872-85981988	85996826-85996929	control	HEK293_RNPS1_KD_RRM	80	46	56	103	131	41	0.357	0.281	0.222	0.435	0.434	0.374
20564	ENSG00000158636.16	EMSY	0.000182051	0.00990558	0.235	0.818,0.954,0.914	0.661,0.693,0.627	chr11	+	76526462-76526635	76537795-76537950	76523155-76523291	76542216-76542367	control	HEK293_RNPS1_KD_RRM	24	22	34	23	29	9	0.818	0.954	0.914	0.661	0.693	0.627
20667	ENSG00000175582.19	RAB6A	0.000337574	0.0161026	0.142	0.594,0.643,0.629	0.54,0.406,0.494	chr11	-	73679654-73679720	73716251-73716362	73675896-73677962	73718613-73718718	control	HEK293_RNPS1_KD_RRM	156	158	192	91	106	57	0.594	0.643	0.629	0.54	0.406	0.494
20673	ENSG00000175582.19	RAB6A	0.000344541	0.0163514	-0.157	0.546,0.538,0.565	0.741,0.694,0.685	chr11	-	73716251-73716362	73718785-73718890	73679654-73679720	73720846-73720899	control	HEK293_RNPS1_KD_RRM	55	52	63	64	77	36	0.546	0.538	0.565	0.741	0.694	0.685
20675	ENSG00000175582.19	RAB6A	0.00136177	0.0471632	-0.14	0.291,0.301,0.346	0.512,0.383,0.462	chr11	-	73718613-73718718	73718785-73718890	73679654-73679720	73720846-73720899	control	HEK293_RNPS1_KD_RRM	55	52	63	64	77	36	0.291	0.301	0.346	0.512	0.383	0.462
20676	ENSG00000175582.19	RAB6A	3.7994e-06	0.000400147	-0.143	0.36,0.32,0.377	0.533,0.457,0.497	chr11	-	73718613-73718718	73718785-73718890	73716251-73716362	73720846-73720899	control	HEK293_RNPS1_KD_RRM	138	110	158	147	164	81	0.36	0.32	0.377	0.533	0.457	0.497
20767	ENSG00000137497.17	NUMA1	4.76984e-08	9.03727e-06	0.148	0.249,0.182,0.217	0.09,0.073,0.042	chr11	-	72010786-72010854	72012401-72012442	72009268-72009387	72012895-72016260	control	HEK293_RNPS1_KD_RRM	27	25	24	10	10	4	0.249	0.182	0.217	0.09	0.073	0.042
21040	ENSG00000051825.15	MPHOSPH9	0.0010493	0.038717	-0.14	0.353,0.402,0.274	0.443,0.449,0.556	chr12	-	123202164-123202319	123203250-123203375	123198247-123198334	123210056-123210162	control	HEK293_RNPS1_KD_RRM	96	67	80	110	157	64	0.353	0.402	0.274	0.443	0.449	0.556
21042	ENSG00000051825.15	MPHOSPH9	2.76264e-08	5.63365e-06	-0.149	0.258,0.255,0.22	0.376,0.384,0.421	chr12	-	123202624-123203084	123203250-123203375	123194386-123194601	123210056-123210162	control	HEK293_RNPS1_KD_RRM	96	67	80	110	157	64	0.258	0.255	0.22	0.376	0.384	0.421
21043	ENSG00000051825.15	MPHOSPH9	8.97552e-07	0.000115263	-0.117	0.23,0.228,0.197	0.315,0.32,0.37	chr12	-	123202624-123203084	123203114-123203375	123198247-123198334	123210056-123210162	control	HEK293_RNPS1_KD_RRM	133	93	112	135	191	83	0.23	0.228	0.197	0.315	0.32	0.37
21044	ENSG00000051825.15	MPHOSPH9	2.74307e-08	5.59869e-06	-0.149	0.257,0.255,0.22	0.376,0.383,0.421	chr12	-	123202624-123203084	123203250-123203375	123198247-123198334	123210056-123210162	control	HEK293_RNPS1_KD_RRM	96	67	80	110	157	64	0.257	0.255	0.22	0.376	0.383	0.421
21045	ENSG00000051825.15	MPHOSPH9	1.2657e-06	0.000155368	-0.105	0.205,0.205,0.172	0.282,0.286,0.33	chr12	-	123202624-123203084	123203114-123203375	123202164-123202319	123210056-123210162	control	HEK293_RNPS1_KD_RRM	133	93	112	135	191	83	0.205	0.205	0.172	0.282	0.286	0.33
21046	ENSG00000051825.15	MPHOSPH9	3.89092e-08	7.59098e-06	-0.137	0.23,0.229,0.193	0.339,0.346,0.379	chr12	-	123202624-123203084	123203250-123203375	123202164-123202319	123210056-123210162	control	HEK293_RNPS1_KD_RRM	96	67	80	110	157	64	0.23	0.229	0.193	0.339	0.346	0.379
21053	ENSG00000051825.15	MPHOSPH9	6.03053e-07	8.11887e-05	0.189	0.67,0.626,0.672	0.522,0.382,0.496	chr12	-	123203250-123203375	123210056-123210162	123202624-123203084	123214744-123214834	control	HEK293_RNPS1_KD_RRM	195	132	246	122	129	54	0.67	0.626	0.672	0.522	0.382	0.496
21054	ENSG00000051825.15	MPHOSPH9	4.18554e-14	2.85465e-11	0.267	0.483,0.488,0.483	0.244,0.151,0.257	chr12	-	123203250-123203375	123210056-123210162	123202624-123203084	123218376-123218499	control	HEK293_RNPS1_KD_RRM	89	75	112	36	37	19	0.483	0.488	0.483	0.244	0.151	0.257
21055	ENSG00000051825.15	MPHOSPH9	0.000316578	0.0153268	0.12	0.535,0.457,0.532	0.421,0.349,0.394	chr12	-	123203250-123203375	123214744-123214834	123202624-123203084	123218376-123218499	control	HEK293_RNPS1_KD_RRM	101	61	126	75	103	33	0.535	0.457	0.532	0.421	0.349	0.394
21057	ENSG00000051825.15	MPHOSPH9	1.04674e-06	0.00013162	0.158	0.619,0.57,0.601	0.481,0.389,0.445	chr12	-	123203250-123203375	123227463-123227616	123202624-123203084	123230261-123230446	control	HEK293_RNPS1_KD_RRM	190	128	222	127	163	54	0.619	0.57	0.601	0.481	0.389	0.445
21058	ENSG00000051825.15	MPHOSPH9	1.16593e-05	0.00104427	-0.176	0.552,0.469,0.549	0.693,0.751,0.653	chr12	-	123210056-123210162	123214744-123214834	123202624-123203084	123218376-123218478	control	HEK293_RNPS1_KD_RRM	101	61	126	75	103	33	0.552	0.469	0.549	0.693	0.751	0.653
21059	ENSG00000051825.15	MPHOSPH9	7.325e-10	2.15085e-07	-0.172	0.665,0.616,0.672	0.828,0.856,0.784	chr12	-	123210056-123210162	123218376-123218499	123202624-123203084	123221372-123221847	control	HEK293_RNPS1_KD_RRM	183	127	244	177	219	59	0.665	0.616	0.672	0.828	0.856	0.784
21062	ENSG00000051825.15	MPHOSPH9	2.46747e-06	0.000275786	0.189	0.627,0.605,0.721	0.489,0.49,0.407	chr12	-	123210056-123210162	123227463-123227616	123203114-123203375	123230261-123230522	control	HEK293_RNPS1_KD_RRM	190	128	222	127	163	54	0.627	0.605	0.721	0.489	0.49	0.407
21065	ENSG00000051825.15	MPHOSPH9	9.40614e-06	0.000874946	0.14	0.713,0.658,0.764	0.575,0.606,0.535	chr12	-	123210056-123210162	123221372-123221895	123203250-123203375	123227463-123227616	control	HEK293_RNPS1_KD_RRM	690	395	684	442	641	223	0.713	0.658	0.764	0.575	0.606	0.535
21293	ENSG00000168066.20	SF1	1.87096e-05	0.00155499	-0.14	0.491,0.517,0.494	0.649,0.664,0.61	chr11	-	64766900-64767079	64767192-64767251	64764606-64765518	64767571-64767844	control	HEK293_RNPS1_KD_RRM	62	77	84	118	172	98	0.491	0.517	0.494	0.649	0.664	0.61
21295	ENSG00000168066.20	SF1	0	0	-0.329	0.013,0.024,0	0.39,0.29,0.345	chr11	-	64766900-64767079	64767192-64767275	64765290-64765518	64767571-64767844	control	HEK293_RNPS1_KD_RRM	1	2	0	47	41	38	0.013	0.024	0	0.39	0.29	0.345
21383	ENSG00000255717.7	SNHG1	4.73107e-09	1.15201e-06	-0.104	0.062,0.079,0.063	0.16,0.162,0.195	chr11	-	62852811-62852839	62854519-62854551	62852252-62852681	62855133-62855216	control	HEK293_RNPS1_KD_RRM	14	17	19	48	64	44	0.062	0.079	0.063	0.16	0.162	0.195
21407	ENSG00000255717.7	SNHG1	0.000555425	0.0237388	0.111	0.554,0.523,0.526	0.405,0.428,0.436	chr11	-	62853075-62853115	62854519-62854551	62852811-62852839	62854888-62854938	control	HEK293_RNPS1_KD_RRM	136	125	181	91	141	78	0.554	0.523	0.526	0.405	0.428	0.436
21409	ENSG00000255717.7	SNHG1	9.7069e-09	2.17603e-06	-0.158	0.113,0.13,0.105	0.264,0.255,0.304	chr11	-	62853075-62853115	62854519-62854551	62852811-62852839	62855133-62855216	control	HEK293_RNPS1_KD_RRM	14	17	19	48	64	44	0.113	0.13	0.105	0.264	0.255	0.304
21419	ENSG00000255717.7	SNHG1	8.22231e-13	4.5604e-10	-0.211	0.118,0.128,0.132	0.328,0.32,0.362	chr11	-	62853075-62853590	62854519-62854551	62852811-62852839	62855133-62855216	control	HEK293_RNPS1_KD_RRM	14	17	19	48	64	44	0.118	0.128	0.132	0.328	0.32	0.362
21428	ENSG00000255717.7	SNHG1	7.08627e-05	0.00463748	0.105	0.464,0.407,0.469	0.341,0.343,0.341	chr11	-	62853552-62853590	62854888-62854938	62852811-62853115	62855133-62855216	control	HEK293_RNPS1_KD_RRM	220	186	276	173	249	111	0.464	0.407	0.469	0.341	0.343	0.341
21438	ENSG00000255717.7	SNHG1	0.00010284	0.00627423	0.11	0.404,0.417,0.436	0.29,0.318,0.32	chr11	-	62853801-62853833	62854519-62854551	62852811-62853590	62854888-62854938	control	HEK293_RNPS1_KD_RRM	136	125	182	91	141	78	0.404	0.417	0.436	0.29	0.318	0.32
21444	ENSG00000255717.7	SNHG1	3.57009e-08	7.05539e-06	-0.108	0.069,0.089,0.078	0.177,0.174,0.21	chr11	-	62853801-62853833	62854519-62854551	62853552-62853590	62855133-62855216	control	HEK293_RNPS1_KD_RRM	15	17	20	48	64	44	0.069	0.089	0.078	0.177	0.174	0.21
21450	ENSG00000255717.7	SNHG1	6.03357e-05	0.00406573	0.108	0.391,0.392,0.416	0.271,0.296,0.309	chr11	-	62853801-62853849	62854519-62854551	62853573-62853590	62854888-62854938	control	HEK293_RNPS1_KD_RRM	136	125	182	91	141	78	0.391	0.392	0.416	0.271	0.296	0.309
21457	ENSG00000255717.7	SNHG1	2.14273e-14	1.50574e-11	0.181	0.933,0.906,0.927	0.76,0.773,0.689	chr11	-	62854519-62854551	62854888-62854938	62852811-62852839	62855133-62855216	control	HEK293_RNPS1_KD_RRM	220	186	275	173	248	111	0.933	0.906	0.927	0.76	0.773	0.689
21458	ENSG00000255717.7	SNHG1	7.54952e-14	4.96759e-11	0.179	0.928,0.906,0.924	0.76,0.773,0.689	chr11	-	62854519-62854551	62854888-62854938	62853552-62853590	62855133-62855216	control	HEK293_RNPS1_KD_RRM	220	186	275	173	248	111	0.928	0.906	0.924	0.76	0.773	0.689
21459	ENSG00000255717.7	SNHG1	1.11022e-16	1.0253e-13	0.241	0.833,0.8,0.858	0.594,0.63,0.544	chr11	-	62854519-62854551	62854888-62854938	62853801-62853833	62855133-62855216	control	HEK293_RNPS1_KD_RRM	221	186	275	173	252	111	0.833	0.8	0.858	0.594	0.63	0.544
21461	ENSG00000255717.7	SNHG1	5.40038e-05	0.00370611	0.133	0.496,0.489,0.576	0.416,0.417,0.328	chr11	-	62854519-62854551	62854888-62854938	62854018-62854064	62855133-62855216	control	HEK293_RNPS1_KD_RRM	220	186	275	173	248	111	0.496	0.489	0.576	0.416	0.417	0.328
21624	ENSG00000221968.9	FADS3	0.000571632	0.0242899	-0.11	0.237,0.205,0.233	0.279,0.324,0.402	chr11	-	61876111-61876190	61876359-61878215	61875851-61875976	61878512-61878634	control	HEK293_RNPS1_KD_RRM	299	284	322	250	377	265	0.237	0.205	0.233	0.279	0.324	0.402
21630	ENSG00000221968.9	FADS3	0.00140914	0.0484673	0.109	0.622,0.651,0.589	0.498,0.504,0.532	chr11	-	61876359-61876963	61878155-61878215	61876105-61876190	61878512-61878634	control	HEK293_RNPS1_KD_RRM	91	97	88	39	62	44	0.622	0.651	0.589	0.498	0.504	0.532
21632	ENSG00000221968.9	FADS3	2.41557e-05	0.00191841	0.101	0.784,0.802,0.782	0.728,0.681,0.657	chr11	-	61876359-61878215	61878512-61878634	61876111-61876190	61878746-61878847	control	HEK293_RNPS1_KD_RRM	129	140	149	77	99	59	0.784	0.802	0.782	0.728	0.681	0.657
21740	ENSG00000189144.13	ZNF573	2.07654e-07	3.20043e-05	0.327	1,0.902,0.951	0.775,0.534,0.563	chr19	-	37758476-37758596	37759047-37759139	37738287-37740194	37770005-37770097	control	HEK293_RNPS1_KD_RRM	24	24	17	6	12	9	1	0.902	0.951	0.775	0.534	0.563
21746	ENSG00000189144.13	ZNF573	7.91848e-06	0.000757371	-0.382	0.268,0.112,0.172	0.547,0.56,0.59	chr19	-	37770407-37770597	37772938-37772982	37770005-37770097	37773661-37773751	control	HEK293_RNPS1_KD_RRM	4	2	3	9	12	5	0.268	0.112	0.172	0.547	0.56	0.59
21780	ENSG00000288534.1	AP001931.2	0.0012946	0.0453403	-0.178	0.154,0,0.226	0.319,0.32,0.276	chr11	+	57789037-57789155	57791385-57791673	57737608-57737668	57795577-57795729	control	HEK293_RNPS1_KD_RRM	8	0	12	15	19	6	0.154	0	0.226	0.319	0.32	0.276
21957	ENSG00000149182.15	ARFGAP2	0.000152905	0.008611	-0.143	0.037,0.041,0.105	0.146,0.244,0.221	chr11	-	47173426-47173482	47175015-47175098	47172281-47172333	47175851-47175923	control	HEK293_RNPS1_KD_RRM	1	2	4	6	14	10	0.037	0.041	0.105	0.146	0.244	0.221
21962	ENSG00000149182.15	ARFGAP2	8.83063e-05	0.0055531	0.11	0.984,0.965,0.927	0.918,0.778,0.849	chr11	-	47175015-47175098	47175851-47175923	47172281-47172333	47176516-47176634	control	HEK293_RNPS1_KD_RRM	57	52	48	63	46	53	0.984	0.965	0.927	0.918	0.778	0.849
22203	ENSG00000111581.10	NUP107	0.000429771	0.0194677	0.143	0.557,0.484,0.493	0.396,0.42,0.289	chr12	+	68715627-68715740	68719341-68719431	68713730-68713808	68719578-68719654	control	HEK293_RNPS1_KD_RRM	384	237	352	78	95	31	0.557	0.484	0.493	0.396	0.42	0.289
22248	ENSG00000110435.12	PDHX	0.000934713	0.0354888	-0.132	0.503,0.463,0.517	0.587,0.651,0.64	chr11	+	34984570-34984728	34992315-34992379	34947506-34947606	34994914-34995275	control	HEK293_RNPS1_KD_RRM	102	91	123	103	123	84	0.503	0.463	0.517	0.587	0.651	0.64
22478	ENSG00000185238.13	PRMT3	0.00142248	0.0487948	-0.102	0.086,0.059,0.079	0.232,0.135,0.162	chr11	+	20389744-20389826	20392211-20392260	20387716-20387774	20392897-20392999	control	HEK293_RNPS1_KD_RRM	7	4	9	17	8	8	0.086	0.059	0.079	0.232	0.135	0.162
22497	ENSG00000198689.11	SLC9A6	0.00126949	0.044727	0.189	0.847,0.727,0.876	0.689,0.54,0.655	chrX	+	136013349-136013437	136030132-136030162	136012949-136013054	136033414-136033493	control	HEK293_RNPS1_KD_RRM	48	27	51	32	34	22	0.847	0.727	0.876	0.689	0.54	0.655
22699	ENSG00000109065.12	NAT9	0	0	0.205	0.959,0.971,0.931	0.762,0.772,0.712	chr17	-	74772218-74772277	74772896-74773039	74771728-74771834	74773576-74773685	control	HEK293_RNPS1_KD_RRM	248	256	247	201	249	159	0.959	0.971	0.931	0.762	0.772	0.712
22701	ENSG00000109065.12	NAT9	2.48136e-06	0.000277108	-0.135	0.678,0.626,0.683	0.83,0.815,0.748	chr17	-	74772218-74772277	74772896-74773039	74771960-74772054	74773576-74773685	control	HEK293_RNPS1_KD_RRM	248	256	247	201	249	159	0.678	0.626	0.683	0.83	0.815	0.748
22723	ENSG00000152270.9	PDE3B	0.000427328	0.0193903	0.14	0.948,0.94,1	0.745,0.722,1	chr11	+	14771937-14771987	14786437-14786532	14643831-14645053	14789106-14789242	control	HEK293_RNPS1_KD_RRM	14	12	8	9	12	8	0.948	0.94	1	0.745	0.722	1
22864	ENSG00000166478.10	ZNF143	0.00124092	0.0439072	-0.136	0.257,0.179,0.186	0.36,0.337,0.334	chr11	+	9474550-9474633	9478390-9478586	9473941-9474024	9479472-9479546	control	HEK293_RNPS1_KD_RRM	19	12	18	25	37	13	0.257	0.179	0.186	0.36	0.337	0.334
22914	ENSG00000166405.15	RIC3	0.00129725	0.04539	-0.291	0.425,0.629,0.48	1,0.69,0.717	chr11	-	8126659-8126804	8137378-8137471	8108942-8111137	8138272-8138347	control	HEK293_RNPS1_KD_RRM	7	4	8	12	7	4	0.425	0.629	0.48	1	0.69	0.717
22953	ENSG00000172530.20	BANP	0.000334784	0.0160143	0.153	0.87,0.91,0.955	0.688,0.824,0.763	chr16	+	88035323-88035394	88037973-88038011	88033109-88033245	88065267-88065332	control	HEK293_RNPS1_KD_RRM	58	100	52	41	64	36	0.87	0.91	0.955	0.688	0.824	0.763
22956	ENSG00000172530.20	BANP	0.000131873	0.0076386	0.118	0.897,0.918,0.951	0.821,0.813,0.778	chr16	+	88037973-88038011	88065267-88065332	88035323-88035394	88072069-88072212	control	HEK293_RNPS1_KD_RRM	58	94	82	46	58	38	0.897	0.918	0.951	0.821	0.813	0.778
23146	ENSG00000205531.13	NAP1L4	4.57576e-10	1.40262e-07	0.142	0.928,0.987,0.957	0.846,0.829,0.77	chr11	-	2954301-2954410	2955744-2955766	2951780-2951809	2958399-2958544	control	HEK293_RNPS1_KD_RRM	60	88	78	64	68	45	0.928	0.987	0.957	0.846	0.829	0.77
23222	ENSG00000177225.17	GATD1	1.6586e-07	2.63628e-05	0.125	0.957,0.924,0.908	0.839,0.761,0.815	chr11	-	771333-771426	772427-772521	767222-767373	773522-773629	control	HEK293_RNPS1_KD_RRM	133	146	139	105	125	84	0.957	0.924	0.908	0.839	0.761	0.815
23457	ENSG00000148773.14	MKI67	1.25455e-14	9.09183e-12	0.208	0.577,0.556,0.624	0.364,0.369,0.399	chr10	-	128113427-128113602	128114928-128116007	128102579-128109423	128116491-128116536	control	HEK293_RNPS1_KD_RRM	724	683	983	437	578	248	0.577	0.556	0.624	0.364	0.369	0.399
23612	ENSG00000066468.22	FGFR2	3.55271e-14	2.45779e-11	0.262	0.557,0.571,0.508	0.242,0.336,0.273	chr10	-	121517319-121517463	121518682-121518829	121515117-121515319	121519979-121520169	control	HEK293_RNPS1_KD_RRM	107	120	119	63	119	52	0.557	0.571	0.508	0.242	0.336	0.273
23813	ENSG00000046651.15	OFD1	0.000175947	0.00964322	-0.16	0.205,0.122,0.243	0.306,0.352,0.393	chrX	+	13763745-13763855	13767127-13767284	13762344-13762444	13768054-13768224	control	HEK293_RNPS1_KD_RRM	24	10	32	27	51	27	0.205	0.122	0.243	0.306	0.352	0.393
24112	ENSG00000095485.18	CWF19L1	9.67107e-05	0.0059736	0.136	0.491,0.491,0.441	0.349,0.301,0.366	chr10	-	100260966-100261028	100261979-100262063	100260218-100260319	100267571-100267680	control	HEK293_RNPS1_KD_RRM	104	104	87	42	65	59	0.491	0.491	0.441	0.349	0.301	0.366
24115	ENSG00000095485.18	CWF19L1	0.000430289	0.0194877	0.117	0.478,0.433,0.406	0.326,0.289,0.35	chr10	-	100260966-100261044	100261979-100262063	100260218-100260319	100267571-100267638	control	HEK293_RNPS1_KD_RRM	104	104	87	42	65	59	0.478	0.433	0.406	0.326	0.289	0.35
24189	ENSG00000107521.19	HPS1	4.24976e-06	0.000441634	-0.197	0.127,0.19,0.075	0.398,0.335,0.251	chr10	-	98431131-98431291	98433983-98434091	98430571-98430670	98435635-98435772	control	HEK293_RNPS1_KD_RRM	10	15	6	28	31	15	0.127	0.19	0.075	0.398	0.335	0.251
24191	ENSG00000107521.19	HPS1	0.000432612	0.0195658	0.156	0.868,0.818,0.928	0.647,0.703,0.795	chr10	-	98433983-98434091	98435272-98435414	98429573-98429642	98435635-98435772	control	HEK293_RNPS1_KD_RRM	69	68	60	47	69	54	0.868	0.818	0.928	0.647	0.703	0.795
24192	ENSG00000107521.19	HPS1	0.000126411	0.00738321	0.181	0.856,0.796,0.896	0.591,0.657,0.756	chr10	-	98433983-98434091	98435272-98435414	98430571-98430670	98435635-98435772	control	HEK293_RNPS1_KD_RRM	69	68	60	47	69	54	0.856	0.796	0.896	0.591	0.657	0.756
24199	ENSG00000155256.17	ZFYVE27	0.000953187	0.0360765	0.104	0.57,0.589,0.585	0.448,0.485,0.5	chr10	+	97738477-97738649	97749474-97749586	97737121-97737321	97750331-97750470	control	HEK293_RNPS1_KD_RRM	170	252	201	129	156	131	0.57	0.589	0.585	0.448	0.485	0.5
24619	ENSG00000110075.14	PPP6R3	0.00027584	0.0137184	0.115	0.34,0.321,0.351	0.243,0.251,0.172	chr11	+	68587927-68588024	68590660-68590714	68575958-68576043	68591576-68591706	control	HEK293_RNPS1_KD_RRM	77	58	85	53	69	30	0.34	0.321	0.351	0.243	0.251	0.172
24652	ENSG00000154065.17	ANKRD29	0.000194537	0.010434	0.187	0.977,0.834,0.964	0.707,0.778,0.729	chr18	-	23638849-23638947	23649083-23649193	23634051-23634149	23662710-23662815	control	HEK293_RNPS1_KD_RRM	45	32	28	23	26	20	0.977	0.834	0.964	0.707	0.778	0.729
24680	ENSG00000174373.16	RALGAPA1	0.000737473	0.0295869	-0.102	0.351,0.309,0.308	0.454,0.384,0.435	chr14	-	35677950-35678102	35688459-35690003	35674516-35674709	35721688-35721849	control	HEK293_RNPS1_KD_RRM	349	222	421	489	709	236	0.351	0.309	0.308	0.454	0.384	0.435
24692	ENSG00000223482.8	NUTM2A-AS1	4.03256e-08	7.83301e-06	0.104	1,0.978,0.986	0.893,0.865,0.893	chr10	-	87246115-87246212	87326630-87326672	87238398-87238849	87336786-87336889	control	HEK293_RNPS1_KD_RRM	48	63	52	66	60	36	1	0.978	0.986	0.893	0.865	0.893
24801	ENSG00000225484.7	NUTM2B-AS1	3.09977e-10	9.96057e-08	-0.306	0.504,0.66,0.646	0.861,0.911,0.957	chr10	-	79766271-79766324	79808759-79808832	79691500-79692056	79814613-79814716	control	HEK293_RNPS1_KD_RRM	39	46	68	42	58	50	0.504	0.66	0.646	0.861	0.911	0.957
24803	ENSG00000225484.7	NUTM2B-AS1	3.04612e-09	7.75991e-07	-0.352	0.418,0.594,0.588	0.833,0.876,0.946	chr10	-	79766271-79766324	79808763-79808832	79691504-79692056	79814613-79814716	control	HEK293_RNPS1_KD_RRM	27	34	52	33	39	39	0.418	0.594	0.588	0.833	0.876	0.946
24808	ENSG00000225484.7	NUTM2B-AS1	1.90509e-06	0.000221539	0.116	0.182,0.24,0.254	0.12,0.088,0.12	chr10	-	79806039-79806122	79808763-79808963	79804485-79804527	79814613-79814716	control	HEK293_RNPS1_KD_RRM	32	44	62	17	21	13	0.182	0.24	0.254	0.12	0.088	0.12
24831	ENSG00000103319.12	EEF2K	0.000720937	0.0290968	0.114	0.244,0.296,0.217	0.102,0.136,0.177	chr16	+	22250654-22250691	22251151-22251322	22248755-22248815	22256748-22256897	control	HEK293_RNPS1_KD_RRM	28	35	33	6	10	6	0.244	0.296	0.217	0.102	0.136	0.177
24864	ENSG00000145414.9	NAF1	0.000179844	0.00981312	0.301	0.848,0.667,0.662	0.471,0.358,0.445	chr4	-	163133154-163133256	163137199-163137250	163128669-163129348	163140223-163140383	control	HEK293_RNPS1_KD_RRM	25	18	19	10	10	6	0.848	0.667	0.662	0.471	0.358	0.445
25029	ENSG00000100650.16	SRSF5	0.000106828	0.00646372	-0.117	0.606,0.65,0.71	0.76,0.743,0.815	chr14	+	69768138-69768282	69769182-69769251	69766114-69767255	69770467-69770540	control	HEK293_RNPS1_KD_RRM	329	287	410	288	325	185	0.606	0.65	0.71	0.76	0.743	0.815
25030	ENSG00000100650.16	SRSF5	0.000367818	0.0172176	-0.127	0.547,0.569,0.643	0.686,0.683,0.772	chr14	+	69768138-69768282	69769182-69769251	69767157-69767251	69770467-69770540	control	HEK293_RNPS1_KD_RRM	258	204	301	199	243	142	0.547	0.569	0.643	0.686	0.683	0.772
25034	ENSG00000100650.16	SRSF5	0.000244146	0.0124765	-0.107	0.625,0.646,0.702	0.734,0.753,0.807	chr14	+	69768604-69768674	69769182-69769251	69768138-69768282	69770467-69770540	control	HEK293_RNPS1_KD_RRM	248	196	275	175	239	122	0.625	0.646	0.702	0.734	0.753	0.807
25049	ENSG00000100650.16	SRSF5	3.39949e-05	0.00253209	-0.103	0.351,0.312,0.343	0.443,0.475,0.396	chr14	+	69768798-69770540	69770995-69771105	69768604-69768674	69771194-69772004	control	HEK293_RNPS1_KD_RRM	952	813	1142	921	1277	535	0.351	0.312	0.343	0.443	0.475	0.396
25051	ENSG00000100650.16	SRSF5	1.84923e-05	0.00153958	-0.11	0.351,0.311,0.354	0.452,0.489,0.405	chr14	+	69769182-69770540	69770995-69771105	69768798-69768896	69771194-69771642	control	HEK293_RNPS1_KD_RRM	754	639	949	755	1071	439	0.351	0.311	0.354	0.452	0.489	0.405
25333	ENSG00000003987.14	MTMR7	0.000336568	0.0160731	-0.193	0.552,0.611,0.612	0.845,0.701,0.809	chr8	-	17331150-17331282	17348953-17349081	17313292-17313401	17361117-17361274	control	HEK293_RNPS1_KD_RRM	40	37	62	59	60	25	0.552	0.611	0.612	0.845	0.701	0.809
25409	ENSG00000213347.10	MXD3	4.57003e-05	0.00323139	-0.139	0.557,0.597,0.534	0.682,0.718,0.706	chr5	-	177302397-177302496	177302752-177302830	177302128-177302178	177303009-177303077	control	HEK293_RNPS1_KD_RRM	155	200	155	71	107	75	0.557	0.597	0.534	0.682	0.718	0.706
25444	ENSG00000125734.15	GPR108	0.000183284	0.00995767	-0.118	0.681,0.634,0.711	0.752,0.792,0.836	chr19	-	6731473-6731522	6732025-6732155	6731199-6731282	6732263-6732380	control	HEK293_RNPS1_KD_RRM	217	222	251	117	188	134	0.681	0.634	0.711	0.752	0.792	0.836
25671	ENSG00000109339.24	MAPK10	0.00119156	0.0425588	-0.356	0,0,0.338	0.505,0.564,0.338	chr4	-	86159298-86159467	86194309-86194407	86107223-86107352	86354530-86354644	control	HEK293_RNPS1_KD_RRM	0	0	3	6	20	3	0	0	0.338	0.505	0.564	0.338
25821	ENSG00000248333.8	CDK11B	0.000132608	0.00766896	0.154	0.549,0.59,0.657	0.505,0.39,0.439	chr1	-	1636682-1636798	1637081-1637202	1636333-1636481	1637408-1637513	control	HEK293_RNPS1_KD_RRM	107	118	149	123	89	73	0.549	0.59	0.657	0.505	0.39	0.439
26138	ENSG00000049192.15	ADAMTS6	0.00142253	0.0487948	0.223	0.604,0.577,0.638	0.328,0.387,0.436	chr5	-	65452133-65452216	65460170-65460338	65451475-65451620	65470778-65471142	control	HEK293_RNPS1_KD_RRM	29	30	31	10	24	17	0.604	0.577	0.638	0.328	0.387	0.436
26139	ENSG00000049192.15	ADAMTS6	0.000815795	0.0319845	0.227	0.592,0.553,0.644	0.334,0.375,0.399	chr5	-	65452133-65452221	65460170-65460338	65451316-65451620	65470778-65471142	control	HEK293_RNPS1_KD_RRM	29	30	31	10	24	17	0.592	0.553	0.644	0.334	0.375	0.399
26165	ENSG00000161249.21	DMKN	0	0	-0.267	0.712,0.702,0.631	0.955,0.943,0.949	chr19	-	35498598-35498763	35499958-35500029	35497220-35497538	35500533-35500580	control	HEK293_RNPS1_KD_RRM	204	242	171	423	548	357	0.712	0.702	0.631	0.955	0.943	0.949
26182	ENSG00000161249.21	DMKN	0.00102813	0.0381442	-0.113	0.329,0.243,0.266	0.418,0.325,0.435	chr19	-	35505718-35505765	35505939-35505986	35503304-35503447	35507458-35507511	control	HEK293_RNPS1_KD_RRM	71	61	67	102	109	103	0.329	0.243	0.266	0.418	0.325	0.435
26183	ENSG00000161249.21	DMKN	0.000524194	0.0226956	-0.106	0.419,0.41,0.403	0.534,0.493,0.522	chr19	-	35505718-35505765	35505939-35505986	35503304-35503447	35509911-35509961	control	HEK293_RNPS1_KD_RRM	111	141	126	172	232	155	0.419	0.41	0.403	0.534	0.493	0.522
26184	ENSG00000161249.21	DMKN	2.6446e-07	3.95081e-05	-0.166	0.233,0.24,0.249	0.408,0.355,0.458	chr19	-	35505718-35505765	35508205-35508240	35503304-35503447	35509911-35509961	control	HEK293_RNPS1_KD_RRM	43	59	57	95	121	110	0.233	0.24	0.249	0.408	0.355	0.458
26186	ENSG00000161249.21	DMKN	4.82119e-06	0.000493488	-0.139	0.488,0.464,0.4	0.595,0.55,0.624	chr19	-	35505718-35505765	35509911-35509961	35503304-35503447	35510184-35510252	control	HEK293_RNPS1_KD_RRM	167	192	141	238	331	254	0.488	0.464	0.4	0.595	0.55	0.624
26200	ENSG00000161249.21	DMKN	3.99385e-08	7.76824e-06	-0.216	0.551,0.672,0.557	0.817,0.789,0.823	chr19	-	35506126-35506185	35508205-35508240	35505939-35505986	35509911-35509961	control	HEK293_RNPS1_KD_RRM	48	66	63	110	165	126	0.551	0.672	0.557	0.817	0.789	0.823
26202	ENSG00000161249.21	DMKN	0.000301423	0.0147313	-0.216	0.195,0.352,0.26	0.504,0.481,0.469	chr19	-	35506126-35506185	35508205-35508240	35505939-35505986	35510184-35510252	control	HEK293_RNPS1_KD_RRM	7	18	17	25	44	24	0.195	0.352	0.26	0.504	0.481	0.469
26213	ENSG00000161249.21	DMKN	0.000177	0.00968901	-0.128	0.352,0.369,0.412	0.468,0.531,0.518	chr19	-	35507458-35507511	35508205-35508240	35505939-35505986	35509911-35509961	control	HEK293_RNPS1_KD_RRM	48	66	63	110	165	126	0.352	0.369	0.412	0.468	0.531	0.518
26214	ENSG00000161249.21	DMKN	0.00122445	0.0434495	-0.106	0.084,0.181,0.154	0.234,0.282,0.221	chr19	-	35507458-35507511	35508205-35508240	35505939-35505986	35510184-35510252	control	HEK293_RNPS1_KD_RRM	7	18	17	25	44	24	0.084	0.181	0.154	0.234	0.282	0.221
26422	ENSG00000258539.1	AC068896.3	6.44952e-06	0.000634478	-0.135	0.398,0.336,0.429	0.479,0.544,0.546	chr10	-	124706636-124706887	124760386-124760503	124696158-124696212	124765392-124765608	control	HEK293_RNPS1_KD_RRM	128	118	153	139	223	149	0.398	0.336	0.429	0.479	0.544	0.546
26425	ENSG00000109133.13	TMEM33	0.000850681	0.0330081	-0.148	0.07,0.213,0.148	0.414,0.221,0.241	chr4	+	41935467-41935529	41938602-41938696	41935129-41935262	41939196-41939383	control	HEK293_RNPS1_KD_RRM	7	19	16	43	35	13	0.07	0.213	0.148	0.414	0.221	0.241
26436	ENSG00000182534.13	MXRA7	5.66396e-05	0.00385208	0.16	0.481,0.634,0.595	0.416,0.396,0.417	chr17	-	76685072-76685165	76688113-76688176	76672551-76677702	76710605-76710955	control	HEK293_RNPS1_KD_RRM	105	161	139	104	141	116	0.481	0.634	0.595	0.416	0.396	0.417
26457	ENSG00000115760.14	BIRC6	0.000203928	0.0108342	-0.174	0.321,0.169,0.281	0.483,0.403,0.407	chr2	+	32435496-32435585	32436053-32436184	32433644-32433804	32439508-32439686	control	HEK293_RNPS1_KD_RRM	51	16	45	55	70	18	0.321	0.169	0.281	0.483	0.403	0.407
26458	ENSG00000115760.14	BIRC6	0.000190045	0.0102538	0.143	0.347,0.315,0.386	0.142,0.236,0.242	chr2	+	32436053-32436184	32439508-32439686	32433644-32433804	32441329-32441462	control	HEK293_RNPS1_KD_RRM	38	31	47	15	36	9	0.347	0.315	0.386	0.142	0.236	0.242
26730	ENSG00000111300.10	NAA25	1.9115e-05	0.00158069	0.141	0.928,0.889,0.851	0.791,0.787,0.666	chr12	-	112049483-112049611	112053558-112053657	112048292-112048443	112060270-112060359	control	HEK293_RNPS1_KD_RRM	147	84	149	119	142	47	0.928	0.889	0.851	0.791	0.787	0.666
26731	ENSG00000111300.10	NAA25	2.76971e-05	0.00213666	0.139	0.928,0.887,0.851	0.791,0.791,0.666	chr12	-	112049483-112049611	112053558-112053657	112048292-112048443	112061181-112061388	control	HEK293_RNPS1_KD_RRM	147	82	149	119	142	47	0.928	0.887	0.851	0.791	0.791	0.666
26732	ENSG00000111300.10	NAA25	0.000458945	0.02048	0.177	0.861,0.842,0.7	0.59,0.678,0.603	chr12	-	112049483-112049611	112060270-112060359	112048292-112048443	112061181-112061388	control	HEK293_RNPS1_KD_RRM	67	53	58	43	75	34	0.861	0.842	0.7	0.59	0.678	0.603
26733	ENSG00000111300.10	NAA25	2.54356e-05	0.0019957	0.136	0.928,0.887,0.851	0.791,0.791,0.675	chr12	-	112049483-112049611	112053558-112053657	112048292-112048443	112068880-112068992	control	HEK293_RNPS1_KD_RRM	147	82	149	119	142	49	0.928	0.887	0.851	0.791	0.791	0.675
26734	ENSG00000111300.10	NAA25	1.11224e-05	0.00100411	0.114	0.938,0.911,0.871	0.81,0.832,0.735	chr12	-	112049483-112049611	112061181-112061388	112048292-112048443	112068880-112068992	control	HEK293_RNPS1_KD_RRM	265	165	273	206	287	101	0.938	0.911	0.871	0.81	0.832	0.735
26735	ENSG00000111300.10	NAA25	0.000125865	0.00735799	0.104	0.931,0.918,0.852	0.821,0.827,0.741	chr12	-	112049483-112049611	112068880-112068992	112048292-112048443	112071895-112072064	control	HEK293_RNPS1_KD_RRM	164	125	161	154	191	72	0.931	0.918	0.852	0.821	0.827	0.741
27307	ENSG00000135549.15	PKIB	9.76145e-05	0.00601434	-0.405	0.305,1,0.397	1,0.916,1	chr6	+	122477851-122477939	122585921-122586007	122471917-122472041	122633283-122633367	control	HEK293_RNPS1_KD_RRM	4	4	2	4	22	5	0.305	1	0.397	1	0.916	1
27320	ENSG00000142599.19	RERE	0.000453812	0.0203057	-0.195	0.474,0.373,0.486	0.681,0.638,0.599	chr1	-	8508627-8508675	8614561-8614686	8497405-8497529	8624310-8624380	control	HEK293_RNPS1_KD_RRM	37	48	36	39	51	34	0.474	0.373	0.486	0.681	0.638	0.599
27322	ENSG00000142599.19	RERE	8.59759e-06	0.000811177	-0.144	0.212,0.195,0.159	0.373,0.323,0.303	chr1	-	8556475-8556571	8614561-8614686	8541214-8541318	8624310-8624380	control	HEK293_RNPS1_KD_RRM	37	48	36	39	51	34	0.212	0.195	0.159	0.373	0.323	0.303
27323	ENSG00000142599.19	RERE	0.00023908	0.0122724	-0.143	0.169,0.163,0.16	0.376,0.25,0.294	chr1	-	8557418-8557523	8624310-8624380	8556475-8556571	8655973-8656371	control	HEK293_RNPS1_KD_RRM	19	25	18	32	24	20	0.169	0.163	0.16	0.376	0.25	0.294
27416	ENSG00000159433.12	STARD9	2.07313e-05	0.00168789	0.268	1,1,0.863	0.716,0.627,0.716	chr15	+	42583346-42583415	42585521-42585634	42575670-42575762	42634856-42634972	control	HEK293_RNPS1_KD_RRM	4	5	5	6	8	4	1	1	0.863	0.716	0.627	0.716
27687	ENSG00000072518.20	MARK2	8.87897e-06	0.000834489	-0.19	0.62,0.665,0.622	0.858,0.825,0.793	chr11	+	63903061-63903158	63903986-63904147	63902601-63902782	63904786-63905043	control	HEK293_RNPS1_KD_RRM	32	39	46	50	71	29	0.62	0.665	0.622	0.858	0.825	0.793
27830	ENSG00000214941.8	ZSWIM7	0.00114682	0.0413982	0.126	0.774,0.696,0.708	0.548,0.584,0.669	chr17	-	15978044-15978163	15981040-15981144	15976560-15977092	15987266-15987368	control	HEK293_RNPS1_KD_RRM	99	111	115	88	127	94	0.774	0.696	0.708	0.548	0.584	0.669
28057	ENSG00000140876.11	NUDT7	0.000614001	0.0256813	-0.116	0.772,0.731,0.834	0.952,0.939,0.794	chr16	+	77725431-77725584	77735828-77735986	77722514-77722617	77736650-77736743	control	HEK293_RNPS1_KD_RRM	63	64	79	39	105	34	0.772	0.731	0.834	0.952	0.939	0.794
28073	ENSG00000156398.13	SFXN2	0.00030931	0.0150393	0.241	1,1,1	0.721,0.795,0.76	chr10	+	102715223-102715328	102717703-102717780	102714636-102714681	102726612-102726797	control	HEK293_RNPS1_KD_RRM	6	8	2	3	9	11	1	1	1	0.721	0.795	0.76
28193	ENSG00000145002.12	FAM86B2	7.68417e-05	0.00496756	0.334	1,1,0.903	0.699,0.834,0.367	chr8	-	12428981-12429114	12430350-12430451	12427657-12427806	12432082-12432162	control	HEK293_RNPS1_KD_RRM	1	5	8	4	13	2	1	1	0.903	0.699	0.834	0.367
28303	ENSG00000109180.14	OCIAD1	2.55946e-06	0.000284315	-0.166	0.421,0.449,0.511	0.634,0.621,0.623	chr4	+	48842636-48842689	48848399-48848446	48833401-48833481	48849947-48849996	control	HEK293_RNPS1_KD_RRM	201	180	255	92	133	62	0.421	0.449	0.511	0.634	0.621	0.623
28304	ENSG00000109180.14	OCIAD1	1.37524e-06	0.000167049	-0.122	0.269,0.251,0.278	0.383,0.403,0.378	chr4	+	48842636-48842689	48851806-48851975	48833401-48833481	48857213-48857365	control	HEK293_RNPS1_KD_RRM	201	180	255	94	133	62	0.269	0.251	0.278	0.383	0.403	0.378
28306	ENSG00000109180.14	OCIAD1	9.7531e-05	0.0060124	-0.121	0.426,0.415,0.436	0.519,0.539,0.583	chr4	+	48842636-48842689	48851806-48852020	48833401-48833481	48860725-48861248	control	HEK293_RNPS1_KD_RRM	201	180	255	92	134	62	0.426	0.415	0.436	0.519	0.539	0.583
28307	ENSG00000109180.14	OCIAD1	8.20989e-05	0.0052442	-0.124	0.423,0.415,0.443	0.521,0.547,0.586	chr4	+	48842636-48842689	48851806-48851975	48833401-48833481	48860725-48861786	control	HEK293_RNPS1_KD_RRM	201	180	255	92	134	62	0.423	0.415	0.443	0.521	0.547	0.586
28308	ENSG00000109180.14	OCIAD1	5.4705e-05	0.00374294	-0.11	0.271,0.3,0.313	0.433,0.384,0.398	chr4	+	48848399-48848446	48849947-48850082	48842636-48842689	48851806-48851899	control	HEK293_RNPS1_KD_RRM	183	167	236	100	128	52	0.271	0.3	0.313	0.433	0.384	0.398
28309	ENSG00000109180.14	OCIAD1	0	0	-0.251	0.258,0.245,0.271	0.51,0.528,0.49	chr4	+	48848399-48848446	48851806-48851975	48842636-48842689	48857213-48857252	control	HEK293_RNPS1_KD_RRM	183	168	236	151	212	94	0.258	0.245	0.271	0.51	0.528	0.49
28310	ENSG00000109180.14	OCIAD1	1.04442e-05	0.000951479	-0.137	0.409,0.407,0.434	0.554,0.546,0.562	chr4	+	48848399-48848446	48851806-48851975	48842636-48842689	48860725-48860790	control	HEK293_RNPS1_KD_RRM	183	167	236	101	128	54	0.409	0.407	0.434	0.554	0.546	0.562
28312	ENSG00000109180.14	OCIAD1	1.2338e-05	0.00109557	-0.134	0.413,0.406,0.427	0.552,0.538,0.559	chr4	+	48848399-48848446	48851806-48852020	48842636-48842689	48860725-48861248	control	HEK293_RNPS1_KD_RRM	183	167	236	101	128	54	0.413	0.406	0.427	0.552	0.538	0.559
28315	ENSG00000109180.14	OCIAD1	1.58455e-11	6.79143e-09	0.163	0.507,0.486,0.453	0.327,0.333,0.298	chr4	+	48849947-48850082	48857213-48857365	48848399-48848446	48860725-48861200	control	HEK293_RNPS1_KD_RRM	772	636	761	171	264	124	0.507	0.486	0.453	0.327	0.333	0.298
28319	ENSG00000109180.14	OCIAD1	3.09932e-08	6.2346e-06	0.123	0.356,0.367,0.355	0.271,0.249,0.189	chr4	+	48851806-48852020	48857213-48857365	48848399-48848446	48860725-48861248	control	HEK293_RNPS1_KD_RRM	556	521	676	175	235	91	0.356	0.367	0.355	0.271	0.249	0.189
28320	ENSG00000109180.14	OCIAD1	0.000356225	0.0167836	0.101	0.501,0.492,0.483	0.428,0.416,0.328	chr4	+	48851806-48852020	48857213-48857365	48849947-48850082	48860725-48861248	control	HEK293_RNPS1_KD_RRM	1008	870	1146	299	420	163	0.501	0.492	0.483	0.428	0.416	0.328
28454	ENSG00000159023.21	EPB41	0.000661646	0.0272373	-0.143	0.192,0.256,0.161	0.295,0.351,0.391	chr1	+	29058589-29058645	29060422-29060484	29053104-29053312	29064982-29065158	control	HEK293_RNPS1_KD_RRM	40	46	34	27	38	13	0.192	0.256	0.161	0.295	0.351	0.391
28509	ENSG00000175066.16	GK5	0.000168264	0.00930492	0.108	0.211,0.214,0.271	0.112,0.147,0.112	chr3	-	142181461-142181565	142184711-142185793	142177482-142177576	142185929-142185989	control	HEK293_RNPS1_KD_RRM	73	60	84	24	29	19	0.211	0.214	0.271	0.112	0.147	0.112
28510	ENSG00000175066.16	GK5	1.03094e-06	0.000130113	0.173	0.291,0.232,0.401	0.15,0.086,0.168	chr3	-	142182923-142183049	142184711-142185793	142177482-142177576	142185929-142185989	control	HEK293_RNPS1_KD_RRM	73	60	84	24	29	19	0.291	0.232	0.401	0.15	0.086	0.168
28535	ENSG00000178177.15	LCORL	1.52669e-08	3.28144e-06	0.199	0.919,0.952,0.898	0.596,0.761,0.814	chr4	-	17873388-17878213	17886068-17886161	17841199-17845901	17909094-17909345	control	HEK293_RNPS1_KD_RRM	63	40	76	10	29	17	0.919	0.952	0.898	0.596	0.761	0.814
28542	ENSG00000270647.6	TAF15	0	0	-0.289	0.65,0.665,0.68	0.948,0.921,0.992	chr17	+	35820024-35820075	35824078-35824198	35817716-35817755	35833907-35833941	control	HEK293_RNPS1_KD_RRM	83	79	99	100	177	81	0.65	0.665	0.68	0.948	0.921	0.992
28722	ENSG00000012048.23	BRCA1	1.45741e-05	0.00125899	0.175	0.297,0.395,0.234	0.178,0.152,0.071	chr17	-	43082404-43082575	43090944-43091032	43076488-43076611	43094744-43094860	control	HEK293_RNPS1_KD_RRM	48	62	42	24	27	4	0.297	0.395	0.234	0.178	0.152	0.071
28723	ENSG00000012048.23	BRCA1	1.04412e-05	0.000951479	0.156	0.263,0.35,0.197	0.14,0.147,0.056	chr17	-	43082404-43082575	43090944-43091032	43076488-43076614	43094744-43094860	control	HEK293_RNPS1_KD_RRM	48	62	42	24	29	4	0.263	0.35	0.197	0.14	0.147	0.056
28737	ENSG00000012048.23	BRCA1	9.91676e-05	0.00608607	0.113	0.459,0.548,0.456	0.363,0.356,0.405	chr17	-	43091435-43094860	43099775-43099880	43090944-43091032	43104122-43104261	control	HEK293_RNPS1_KD_RRM	141	129	164	117	178	79	0.459	0.548	0.456	0.363	0.356	0.405
28739	ENSG00000012048.23	BRCA1	0.000366202	0.017153	-0.118	0.641,0.591,0.617	0.735,0.75,0.719	chr17	-	43094744-43094860	43095846-43095922	43090944-43091032	43097244-43097289	control	HEK293_RNPS1_KD_RRM	109	87	96	86	171	48	0.641	0.591	0.617	0.735	0.75	0.719
28740	ENSG00000012048.23	BRCA1	3.85081e-05	0.0028026	-0.16	0.34,0.405,0.358	0.52,0.576,0.488	chr17	-	43094744-43094860	43097244-43097289	43090944-43091032	43099775-43099877	control	HEK293_RNPS1_KD_RRM	39	48	46	45	92	25	0.34	0.405	0.358	0.52	0.576	0.488
28767	ENSG00000012048.23	BRCA1	0.000180016	0.00981725	0.101	1,0.971,1	0.834,0.98,0.853	chr17	-	43115726-43115779	43124017-43124115	43104868-43104956	43125271-43125364	control	HEK293_RNPS1_KD_RRM	45	43	42	39	65	30	1	0.971	1	0.834	0.98	0.853
28991	ENSG00000109861.16	CTSC	1.94266e-05	0.00160079	-0.114	0.779,0.683,0.719	0.826,0.882,0.816	chr11	-	88328112-88328196	88334937-88335082	88320811-88326443	88337501-88337761	control	HEK293_RNPS1_KD_RRM	244	247	242	177	209	106	0.779	0.683	0.719	0.826	0.882	0.816
29217	ENSG00000203485.13	INF2	4.87152e-06	0.000497937	0.117	0.968,0.983,0.983	0.858,0.902,0.824	chr14	+	104715284-104715340	104717563-104717646	104714203-104714856	104718795-104719605	control	HEK293_RNPS1_KD_RRM	51	49	50	31	47	36	0.968	0.983	0.983	0.858	0.902	0.824
29421	ENSG00000077684.16	JADE1	9.75946e-05	0.00601434	0.105	0.794,0.769,0.825	0.689,0.681,0.702	chr4	+	128861704-128862225	128867856-128867973	128857338-128857454	128871355-128872334	control	HEK293_RNPS1_KD_RRM	529	420	500	386	512	182	0.794	0.769	0.825	0.689	0.681	0.702
29560	ENSG00000147419.18	CCDC25	1.01093e-07	1.70216e-05	-0.148	0.251,0.241,0.256	0.386,0.418,0.387	chr8	-	27748495-27748598	27752512-27752587	27748077-27748279	27762419-27762458	control	HEK293_RNPS1_KD_RRM	81	73	110	106	142	61	0.251	0.241	0.256	0.386	0.418	0.387
29704	ENSG00000161010.15	MRNIP	0.000947507	0.0359014	-0.273	0.586,0.466,0.491	0.88,0.702,0.779	chr5	-	179851243-179851424	179853197-179853276	179844152-179844227	179853378-179853437	control	HEK293_RNPS1_KD_RRM	9	5	8	14	3	9	0.586	0.466	0.491	0.88	0.702	0.779
29706	ENSG00000161010.15	MRNIP	0.000212168	0.0111706	-0.159	0.717,0.801,0.713	0.98,0.907,0.821	chr5	-	179851243-179851424	179853197-179853437	179847978-179848066	179858731-179858808	control	HEK293_RNPS1_KD_RRM	46	68	51	59	59	50	0.717	0.801	0.713	0.98	0.907	0.821
29951	ENSG00000114120.14	SLC25A36	5.90002e-05	0.00398874	0.102	0.186,0.162,0.135	0.025,0.062,0.091	chr3	+	140970927-140970993	140973716-140974005	140963127-140963227	140976260-140976481	control	HEK293_RNPS1_KD_RRM	19	7	15	2	9	6	0.186	0.162	0.135	0.025	0.062	0.091
29962	ENSG00000174799.11	CEP135	0.00138167	0.0477268	0.189	0.504,0.574,0.443	0.278,0.299,0.376	chr4	+	55969063-55969128	55974746-55974969	55964866-55965859	55980143-55980295	control	HEK293_RNPS1_KD_RRM	26	20	24	11	20	12	0.504	0.574	0.443	0.278	0.299	0.376
29978	ENSG00000142621.19	FHAD1	0.000140667	0.00803512	-0.136	0.851,0.892,0.799	1,0.951,1	chr1	+	15289399-15289666	15296684-15296793	15272323-15272529	15301205-15301441	control	HEK293_RNPS1_KD_RRM	30	29	35	33	34	5	0.851	0.892	0.799	1	0.951	1
29983	ENSG00000142621.19	FHAD1	4.81126e-05	0.00336992	-0.353	0.607,0.463,0.716	0.844,1,1	chr1	+	15316378-15316467	15317824-15317928	15313057-15313187	15324452-15324559	control	HEK293_RNPS1_KD_RRM	10	4	7	10	4	3	0.607	0.463	0.716	0.844	1	1
30094	ENSG00000163946.13	TASOR	0.00113542	0.0411308	-0.151	0.445,0.459,0.393	0.646,0.586,0.519	chr3	-	56628492-56628614	56638706-56638765	56627582-56627741	56639986-56640130	control	HEK293_RNPS1_KD_RRM	46	31	39	51	76	34	0.445	0.459	0.393	0.646	0.586	0.519
30429	ENSG00000214046.8	SMIM7	0.000178108	0.00973862	-0.17	0.161,0.186,0.214	0.373,0.355,0.343	chr19	-	16659395-16659447	16659959-16660000	16646342-16647261	16660085-16660144	control	HEK293_RNPS1_KD_RRM	13	18	24	21	23	16	0.161	0.186	0.214	0.373	0.355	0.343
30466	ENSG00000088538.13	DOCK3	0.00138285	0.0477589	-0.26	0.104,0.24,0.231	0.511,0.454,0.391	chr3	+	51089243-51089284	51090230-51090384	51075356-51075440	51146549-51146630	control	HEK293_RNPS1_KD_RRM	2	7	6	11	6	5	0.104	0.24	0.231	0.511	0.454	0.391
30488	ENSG00000138658.15	ZGRF1	0.0013403	0.0465701	-0.104	0.437,0.368,0.372	0.515,0.479,0.496	chr4	-	112563131-112563274	112587280-112587929	112562371-112562485	112589724-112589874	control	HEK293_RNPS1_KD_RRM	165	115	195	311	396	209	0.437	0.368	0.372	0.515	0.479	0.496
30560	ENSG00000003756.17	RBM5	4.94112e-05	0.00344505	0.106	0.938,0.956,0.967	0.883,0.792,0.869	chr3	+	50108232-50108304	50109603-50109688	50108070-50108147	50110679-50110757	control	HEK293_RNPS1_KD_RRM	56	61	55	63	71	43	0.938	0.956	0.967	0.883	0.792	0.869
30573	ENSG00000164078.13	MST1R	0.000190505	0.0102692	-0.226	0.613,0.679,0.471	0.442,1,1	chr3	-	49898867-49898995	49899075-49899263	49898518-49898688	49902380-49903609	control	HEK293_RNPS1_KD_RRM	12	8	9	1	1	2	0.613	0.679	0.471	0.442	1	1
30589	ENSG00000183763.9	TRAIP	0.00107856	0.0395599	-0.168	0.492,0.476,0.354	0.595,0.575,0.656	chr3	-	49839772-49839860	49842453-49842547	49831916-49832068	49843801-49843928	control	HEK293_RNPS1_KD_RRM	52	77	35	50	74	65	0.492	0.476	0.354	0.595	0.575	0.656
30666	ENSG00000170921.15	TANC2	0.000946792	0.0358767	0.188	1,0.778,1	0.643,1,0.571	chr17	+	63073943-63074014	63099175-63099246	63009556-63009626	63193991-63194139	control	HEK293_RNPS1_KD_RRM	9	7	7	9	12	8	1	0.778	1	0.643	1	0.571
30709	ENSG00000068745.15	IP6K2	2.005e-06	0.000230994	0.118	0.554,0.549,0.575	0.448,0.432,0.445	chr3	-	48692954-48693179	48695090-48695421	48691307-48691482	48717157-48717221	control	HEK293_RNPS1_KD_RRM	415	456	508	456	669	391	0.554	0.549	0.575	0.448	0.432	0.445
30838	ENSG00000065243.20	PKN2	0.000668519	0.02745	-0.111	0.425,0.379,0.412	0.504,0.516,0.528	chr1	+	88805891-88806017	88807313-88807443	88805497-88805671	88807529-88807604	control	HEK293_RNPS1_KD_RRM	116	72	124	162	227	100	0.425	0.379	0.412	0.504	0.516	0.528
30840	ENSG00000065243.20	PKN2	2.42141e-05	0.00192175	-0.132	0.45,0.485,0.439	0.608,0.622,0.541	chr1	+	88805891-88806017	88828481-88828623	88805497-88805671	88832744-88832851	control	HEK293_RNPS1_KD_RRM	116	72	124	162	227	100	0.45	0.485	0.439	0.608	0.622	0.541
30856	ENSG00000182185.18	RAD51B	4.00085e-09	9.92569e-07	-0.265	0.665,0.666,0.732	0.959,0.898,1	chr14	+	68291884-68291980	68468172-68468250	67887102-67887204	68682937-68683171	control	HEK293_RNPS1_KD_RRM	35	33	42	52	29	25	0.665	0.666	0.732	0.959	0.898	1
31073	ENSG00000169398.19	PTK2	0.00128732	0.0451466	-0.113	0.426,0.386,0.454	0.555,0.494,0.557	chr8	-	140746760-140746860	140752232-140752316	140744652-140744767	140761165-140761262	control	HEK293_RNPS1_KD_RRM	129	95	154	110	140	74	0.426	0.386	0.454	0.555	0.494	0.557
31084	ENSG00000169398.19	PTK2	0.000699873	0.028425	0.111	0.637,0.736,0.639	0.571,0.525,0.583	chr8	-	140830472-140830526	140879471-140879637	140818880-140819020	140890543-140890768	control	HEK293_RNPS1_KD_RRM	300	333	294	168	248	135	0.637	0.736	0.639	0.571	0.525	0.583
31087	ENSG00000169398.19	PTK2	0.000531953	0.0229542	0.106	0.644,0.725,0.666	0.584,0.559,0.574	chr8	-	140830472-140830526	140890543-140890769	140818880-140819020	141001125-141001379	control	HEK293_RNPS1_KD_RRM	379	385	405	217	349	160	0.644	0.725	0.666	0.584	0.559	0.574
31179	ENSG00000180957.18	PITPNB	0.000653691	0.0269905	0.134	0.578,0.512,0.504	0.411,0.397,0.383	chr22	-	27873738-27873815	27894555-27894638	27860131-27860241	27896552-27896626	control	HEK293_RNPS1_KD_RRM	85	91	81	60	75	43	0.578	0.512	0.504	0.411	0.397	0.383
31428	ENSG00000144681.10	STAC	0.00117591	0.0421436	-0.103	0.888,0.801,0.837	0.981,0.934,0.921	chr3	+	36484977-36485058	36485763-36485925	36443364-36443640	36486134-36486249	control	HEK293_RNPS1_KD_RRM	44	25	32	35	49	16	0.888	0.801	0.837	0.981	0.934	0.921
31783	ENSG00000129810.15	SGO1	9.58942e-06	0.000887859	-0.144	0.375,0.331,0.439	0.527,0.559,0.49	chr3	-	20171043-20171232	20174249-20175055	20160593-20161226	20176601-20176659	control	HEK293_RNPS1_KD_RRM	258	191	385	314	500	220	0.375	0.331	0.439	0.527	0.559	0.49
31809	ENSG00000198270.13	TMEM116	0.000398499	0.0183628	-0.17	0.273,0.33,0.343	0.511,0.554,0.39	chr12	-	111943265-111943369	111991758-111991889	111938161-111938210	112003800-112003863	control	HEK293_RNPS1_KD_RRM	26	29	29	77	135	50	0.273	0.33	0.343	0.511	0.554	0.39
31914	ENSG00000131374.14	TBC1D5	0.000268925	0.0134514	-0.267	0.787,0.654,0.504	0.932,0.854,0.961	chr3	-	17518902-17518995	17622648-17622765	17508474-17508605	17623849-17623913	control	HEK293_RNPS1_KD_RRM	25	17	8	31	33	28	0.787	0.654	0.504	0.932	0.854	0.961
32073	ENSG00000160191.18	PDE9A	1.82842e-05	0.00152401	0.116	0.324,0.34,0.373	0.26,0.222,0.207	chr21	+	42731770-42731949	42732070-42732124	42698968-42699011	42733356-42733426	control	HEK293_RNPS1_KD_RRM	131	172	166	81	77	55	0.324	0.34	0.373	0.26	0.222	0.207
32174	ENSG00000154743.18	TSEN2	0.000960788	0.0363001	-0.112	0.253,0.24,0.235	0.326,0.332,0.405	chr3	+	12505154-12505231	12519059-12519197	12503262-12503784	12528888-12528924	control	HEK293_RNPS1_KD_RRM	50	49	52	49	55	46	0.253	0.24	0.235	0.326	0.332	0.405
32213	ENSG00000144559.10	TAMM41	1.77661e-05	0.00148832	0.164	0.935,0.984,0.942	0.747,0.86,0.762	chr3	-	11839222-11839314	11844029-11844211	11833003-11833151	11846502-11846881	control	HEK293_RNPS1_KD_RRM	84	89	95	39	54	33	0.935	0.984	0.942	0.747	0.86	0.762
32577	ENSG00000163703.18	CRELD1	9.87549e-05	0.00606782	0.162	0.515,0.587,0.592	0.416,0.365,0.428	chr3	+	9937562-9937672	9940850-9941016	9934835-9934917	9941111-9941206	control	HEK293_RNPS1_KD_RRM	67	93	94	36	35	29	0.515	0.587	0.592	0.416	0.365	0.428
32797	ENSG00000168385.18	SEPTIN2	7.05894e-06	0.000685578	-0.27	0.465,0.57,0.398	0.868,0.736,0.638	chr2	+	241317499-241317599	241324409-241324662	241315946-241315982	241325993-241326113	control	HEK293_RNPS1_KD_RRM	34	30	24	52	38	9	0.465	0.57	0.398	0.868	0.736	0.638
32910	ENSG00000142330.20	CAPN10	0.000199009	0.0106195	-0.149	0.233,0.286,0.279	0.43,0.393,0.422	chr2	+	240595934-240596152	240596319-240596521	240595024-240595304	240597888-240598087	control	HEK293_RNPS1_KD_RRM	40	51	48	39	47	30	0.233	0.286	0.279	0.43	0.393	0.422
32911	ENSG00000142330.20	CAPN10	1.26593e-06	0.000155368	-0.141	0.164,0.152,0.178	0.335,0.306,0.275	chr2	+	240595934-240596152	240596681-240596942	240595024-240595304	240597888-240598087	control	HEK293_RNPS1_KD_RRM	40	51	48	39	47	30	0.164	0.152	0.178	0.335	0.306	0.275
32912	ENSG00000142330.20	CAPN10	1.29688e-05	0.00114195	-0.184	0.257,0.225,0.279	0.448,0.434,0.43	chr2	+	240595934-240596152	240596850-240596942	240595024-240595304	240597888-240598087	control	HEK293_RNPS1_KD_RRM	40	51	48	39	47	30	0.257	0.225	0.279	0.448	0.434	0.43
33021	ENSG00000163872.16	YEATS2	0.00054638	0.023454	-0.149	0.492,0.441,0.43	0.605,0.571,0.635	chr3	+	183715144-183715262	183736718-183736829	183697797-183697993	183747672-183747716	control	HEK293_RNPS1_KD_RRM	61	44	74	76	84	45	0.492	0.441	0.43	0.605	0.571	0.635
33186	ENSG00000010322.16	NISCH	6.09844e-05	0.00410085	0.111	0.826,0.804,0.763	0.67,0.683,0.708	chr3	+	52480184-52480295	52480879-52481037	52479749-52479862	52484513-52484637	control	HEK293_RNPS1_KD_RRM	144	168	153	133	196	121	0.826	0.804	0.763	0.67	0.683	0.708
33394	ENSG00000198130.16	HIBCH	0.000163315	0.00908854	0.207	0.423,0.46,0.355	0.163,0.208,0.245	chr2	-	190244887-190244968	190249640-190249726	190212956-190213075	190252162-190252307	control	HEK293_RNPS1_KD_RRM	49	35	47	5	10	3	0.423	0.46	0.355	0.163	0.208	0.245
33396	ENSG00000198130.16	HIBCH	8.27787e-05	0.00527888	0.26	0.565,0.515,0.416	0.279,0.215,0.221	chr2	-	190246154-190246212	190249640-190249726	190244887-190244968	190252162-190252307	control	HEK293_RNPS1_KD_RRM	49	35	47	5	10	3	0.565	0.515	0.416	0.279	0.215	0.221
33499	ENSG00000154710.17	RABGEF1	0.000192382	0.010349	-0.19	0.559,0.532,0.492	0.661,0.691,0.801	chr7	+	66775227-66775393	66795511-66795592	66771883-66772078	66797374-66797506	control	HEK293_RNPS1_KD_RRM	82	77	74	63	102	59	0.559	0.532	0.492	0.661	0.691	0.801
33500	ENSG00000154710.17	RABGEF1	0.000514618	0.0223981	-0.174	0.486,0.483,0.514	0.693,0.61,0.702	chr7	+	66783675-66783841	66795511-66795592	66775227-66775393	66797374-66797506	control	HEK293_RNPS1_KD_RRM	71	66	84	73	76	38	0.486	0.483	0.514	0.693	0.61	0.702
33560	ENSG00000168958.19	MFF	1.72479e-09	4.68884e-07	-0.113	0.082,0.086,0.091	0.166,0.202,0.23	chr2	+	227342745-227342819	227347226-227347384	227340292-227340380	227352514-227352573	control	HEK293_RNPS1_KD_RRM	28	34	34	40	63	41	0.082	0.086	0.091	0.166	0.202	0.23
33561	ENSG00000168958.19	MFF	2.23949e-09	5.93754e-07	-0.158	0.154,0.166,0.146	0.269,0.316,0.355	chr2	+	227342745-227342819	227347226-227347384	227340292-227340380	227355677-227355761	control	HEK293_RNPS1_KD_RRM	40	46	41	52	83	55	0.154	0.166	0.146	0.269	0.316	0.355
33562	ENSG00000168958.19	MFF	7.60336e-12	3.47761e-09	-0.206	0.168,0.183,0.168	0.333,0.41,0.395	chr2	+	227342745-227342819	227352514-227352573	227340292-227340380	227355677-227355761	control	HEK293_RNPS1_KD_RRM	40	46	41	52	83	55	0.168	0.183	0.168	0.333	0.41	0.395
33586	ENSG00000090989.18	EXOC1	0.00094204	0.03572	0.114	0.799,0.844,0.813	0.72,0.628,0.767	chr4	+	55877917-55878066	55883823-55883928	55871849-55871958	55888888-55888932	control	HEK293_RNPS1_KD_RRM	111	112	127	128	154	96	0.799	0.844	0.813	0.72	0.628	0.767
33589	ENSG00000090989.18	EXOC1	9.18809e-05	0.00573361	0.132	0.915,0.892,0.875	0.738,0.772,0.776	chr4	+	55883823-55883928	55888888-55888932	55877917-55878066	55890223-55890386	control	HEK293_RNPS1_KD_RRM	107	82	100	80	130	69	0.915	0.892	0.875	0.738	0.772	0.776
33747	ENSG00000124006.15	OBSL1	0.00035421	0.0167116	0.211	0.9,0.749,0.739	0.559,0.571,0.626	chr2	-	219556578-219556723	219557823-219558110	219556020-219556292	219559225-219559497	control	HEK293_RNPS1_KD_RRM	71	66	58	32	42	37	0.9	0.749	0.739	0.559	0.571	0.626
33790	ENSG00000128656.14	CHN1	0.00109266	0.0399406	0.113	0.362,0.294,0.353	0.196,0.249,0.224	chr2	-	174846880-174846957	174915058-174915171	174824434-174824518	174952164-174952202	control	HEK293_RNPS1_KD_RRM	54	47	67	30	53	17	0.362	0.294	0.353	0.196	0.249	0.224
33793	ENSG00000128656.14	CHN1	0.000883498	0.0339763	0.116	0.365,0.298,0.353	0.196,0.249,0.224	chr2	-	174846880-174846957	174915058-174915171	174824495-174824518	175004894-175005376	control	HEK293_RNPS1_KD_RRM	54	48	67	30	53	17	0.365	0.298	0.353	0.196	0.249	0.224
34204	ENSG00000063176.16	SPHK2	0.000284187	0.0140562	-0.141	0.116,0.122,0.082	0.238,0.244,0.262	chr19	+	48628162-48628277	48628681-48629726	48627692-48627841	48630434-48630717	control	HEK293_RNPS1_KD_RRM	5	5	4	12	18	14	0.116	0.122	0.082	0.238	0.244	0.262
34450	ENSG00000198498.10	TMA16	0.000596216	0.0250641	-0.141	0.348,0.311,0.35	0.526,0.435,0.47	chr4	+	163507033-163507145	163512822-163512859	163494668-163494836	163514074-163514158	control	HEK293_RNPS1_KD_RRM	61	44	90	84	94	59	0.348	0.311	0.35	0.526	0.435	0.47
34451	ENSG00000198498.10	TMA16	2.22045e-16	2.00269e-13	0.413	0.848,0.877,0.857	0.441,0.457,0.446	chr4	+	163512822-163512859	163514074-163514158	163507033-163507145	163517434-163517476	control	HEK293_RNPS1_KD_RRM	25	32	40	27	52	36	0.848	0.877	0.857	0.441	0.457	0.446
34684	ENSG00000025423.11	HSD17B6	0.000654517	0.0270182	0.102	0.287,0.315,0.324	0.19,0.212,0.217	chr12	+	56763204-56763414	56784853-56785016	56752453-56752581	56787125-56787576	control	HEK293_RNPS1_KD_RRM	64	65	82	29	45	29	0.287	0.315	0.324	0.19	0.212	0.217
34690	ENSG00000025423.11	HSD17B6	0.00026309	0.0132182	0.108	0.266,0.266,0.323	0.169,0.196,0.166	chr12	+	56763218-56763414	56784853-56785016	56752449-56752581	56787125-56787790	control	HEK293_RNPS1_KD_RRM	55	49	78	24	39	20	0.266	0.266	0.323	0.169	0.196	0.166
34728	ENSG00000145147.20	SLIT2	0.000108842	0.00656362	-0.156	0.623,0.56,0.574	0.728,0.718,0.78	chr4	+	20268810-20268881	20467752-20467823	20257868-20257939	20480716-20480787	control	HEK293_RNPS1_KD_RRM	71	61	70	75	145	71	0.623	0.56	0.574	0.728	0.718	0.78
34863	ENSG00000240344.9	PPIL3	1.2685e-05	0.00112174	0.137	0.233,0.181,0.289	0.116,0.107,0.068	chr2	-	200882342-200882382	200885262-200885367	200881421-200881488	200885698-200885772	control	HEK293_RNPS1_KD_RRM	24	10	31	9	17	7	0.233	0.181	0.289	0.116	0.107	0.068
34870	ENSG00000240344.9	PPIL3	0.00057603	0.0244123	-0.147	0.691,0.835,0.766	0.882,0.896,0.955	chr2	-	200885698-200885772	200887613-200887685	200881421-200881488	200889244-200889266	control	HEK293_RNPS1_KD_RRM	31	30	42	37	51	42	0.691	0.835	0.766	0.882	0.896	0.955
34974	ENSG00000151012.13	SLC7A11	0.000993974	0.0371996	-0.238	0.631,0.609,0.497	0.812,0.811,0.829	chr4	-	138183202-138183305	138185121-138185244	138180641-138180790	138214585-138214629	control	HEK293_RNPS1_KD_RRM	15	12	13	38	47	16	0.631	0.609	0.497	0.812	0.811	0.829
35114	ENSG00000249967.1	AL355315.1	1.81592e-05	0.00151635	0.101	0.202,0.206,0.148	0.132,0.069,0.052	chr10	+	97601857-97601990	97650941-97651141	97584374-97584914	97656285-97656416	control	HEK293_RNPS1_KD_RRM	32	30	26	19	14	6	0.202	0.206	0.148	0.132	0.069	0.052
35257	ENSG00000211456.13	SACM1L	1.64999e-08	3.51642e-06	-0.298	0.369,0.437,0.556	0.762,0.761,0.734	chr3	+	45705135-45705209	45706780-45706907	45703438-45703535	45709498-45709647	control	HEK293_RNPS1_KD_RRM	30	28	50	59	93	55	0.369	0.437	0.556	0.762	0.761	0.734
35296	ENSG00000115252.18	PDE1A	0.000381537	0.0177522	0.209	0.914,1,1	0.662,0.861,0.764	chr2	-	182234432-182234498	182240110-182240292	182231015-182231131	182264301-182264414	control	HEK293_RNPS1_KD_RRM	18	20	9	10	21	11	0.914	1	1	0.662	0.861	0.764
35307	ENSG00000158106.14	RHPN1	0.000444146	0.0199611	0.172	0.421,0.446,0.417	0.237,0.216,0.316	chr8	+	143378696-143378820	143378912-143379078	143378269-143378346	143379315-143379508	control	HEK293_RNPS1_KD_RRM	46	57	59	11	10	14	0.421	0.446	0.417	0.237	0.216	0.316
35454	ENSG00000204120.14	GIGYF2	2.02208e-07	3.12732e-05	0.44	0.75,0.694,0.698	0.355,0.251,0.216	chr2	+	232700585-232700654	232724574-232724691	232697331-232697392	232735155-232735238	control	HEK293_RNPS1_KD_RRM	14	23	18	3	6	3	0.75	0.694	0.698	0.355	0.251	0.216
35462	ENSG00000204120.14	GIGYF2	3.41132e-06	0.000364734	-0.316	0.54,0.864,0.521	1,1,0.872	chr2	+	232724574-232724691	232731122-232731234	232697331-232697392	232735155-232735238	control	HEK293_RNPS1_KD_RRM	6	13	10	7	23	14	0.54	0.864	0.521	1	1	0.872
35463	ENSG00000204120.14	GIGYF2	4.30821e-05	0.00307599	-0.308	0.661,0.758,0.443	1,1,0.786	chr2	+	232724574-232724691	232731122-232731234	232703424-232703489	232735155-232735238	control	HEK293_RNPS1_KD_RRM	14	16	13	9	21	15	0.661	0.758	0.443	1	1	0.786
35464	ENSG00000204120.14	GIGYF2	0.000170018	0.00938219	-0.196	0.792,0.853,0.611	1,1,0.845	chr2	+	232724574-232724691	232731122-232731258	232703424-232703489	232735155-232735238	control	HEK293_RNPS1_KD_RRM	14	16	13	9	21	15	0.792	0.853	0.611	1	1	0.845
35466	ENSG00000204120.14	GIGYF2	0.000512489	0.0223256	0.183	0.195,0.266,0.402	0,0,0.313	chr2	+	232731122-232731234	232734417-232734486	232703424-232703489	232735155-232735238	control	HEK293_RNPS1_KD_RRM	7	5	16	0	0	4	0.195	0.266	0.402	0	0	0.313
35505	ENSG00000258465.8	AL139011.2	4.45233e-05	0.0031647	-0.124	0.531,0.496,0.539	0.62,0.648,0.67	chr1	-	160222651-160222781	160225591-160225663	160218849-160218968	160231297-160231407	control	HEK293_RNPS1_KD_RRM	169	166	187	110	169	117	0.531	0.496	0.539	0.62	0.648	0.67
35633	ENSG00000133789.15	SWAP70	0.000816882	0.0320184	0.186	0.479,0.499,0.413	0.292,0.314,0.226	chr11	+	9694146-9694286	9713466-9713639	9664077-9664278	9724658-9724885	control	HEK293_RNPS1_KD_RRM	38	21	34	17	31	10	0.479	0.499	0.413	0.292	0.314	0.226
35705	ENSG00000196914.9	ARHGEF12	0.000666276	0.0273812	0.169	0.322,0.334,0.308	0.156,0.125,0.177	chr11	+	120406118-120406141	120407738-120407823	120336914-120337275	120420753-120420851	control	HEK293_RNPS1_KD_RRM	12	14	16	7	6	4	0.322	0.334	0.308	0.156	0.125	0.177
35778	ENSG00000234350.5	AC007405.2	0.000160539	0.00895384	0.329	1,1,1	1,0.363,0.649	chr2	-	170733879-170733994	170740632-170741287	170727659-170727788	170770702-170770768	control	HEK293_RNPS1_KD_RRM	4	14	18	17	8	13	1	1	1	1	0.363	0.649
36029	ENSG00000139974.15	SLC38A6	0.000775874	0.0307777	0.252	0.8,0.964,1	0.87,0.573,0.566	chr14	+	61052041-61052135	61078810-61078927	61051787-61051931	61083555-61083712	control	HEK293_RNPS1_KD_RRM	25	24	30	12	12	7	0.8	0.964	1	0.87	0.573	0.566
36072	ENSG00000244754.8	N4BP2L2	3.48292e-06	0.000371341	0.163	0.521,0.551,0.59	0.431,0.413,0.329	chr13	-	32517857-32518003	32527408-32527532	32443697-32444126	32535769-32537027	control	HEK293_RNPS1_KD_RRM	116	113	198	80	120	66	0.521	0.551	0.59	0.431	0.413	0.329
36073	ENSG00000244754.8	N4BP2L2	2.16342e-05	0.00175058	0.146	0.648,0.66,0.71	0.579,0.553,0.449	chr13	-	32521373-32521449	32535769-32537027	32510292-32518003	32538618-32538782	control	HEK293_RNPS1_KD_RRM	1521	928	2023	838	1154	611	0.648	0.66	0.71	0.579	0.553	0.449
36076	ENSG00000244754.8	N4BP2L2	1.21883e-05	0.00108444	0.139	0.364,0.441,0.467	0.306,0.299,0.249	chr13	-	32522182-32522270	32527408-32527532	32521373-32521449	32535769-32537027	control	HEK293_RNPS1_KD_RRM	116	112	198	80	120	66	0.364	0.441	0.467	0.306	0.299	0.249
36079	ENSG00000244754.8	N4BP2L2	5.05798e-09	1.21779e-06	0.165	0.553,0.519,0.6	0.432,0.407,0.338	chr13	-	32522182-32522270	32535769-32537027	32521373-32521449	32538618-32538782	control	HEK293_RNPS1_KD_RRM	1521	928	2018	836	1153	611	0.553	0.519	0.6	0.432	0.407	0.338
36306	ENSG00000162980.17	ARL5A	0	0	0.195	1,0.972,1	0.763,0.805,0.819	chr2	-	151791758-151791908	151812357-151812440	151789752-151789882	151814169-151814316	control	HEK293_RNPS1_KD_RRM	125	77	123	66	100	76	1	0.972	1	0.763	0.805	0.819
36471	ENSG00000168702.18	LRP1B	0.00023281	0.0120256	-0.291	0.714,0.581,0.714	0.882,1,1	chr2	-	141019922-141020102	141048986-141049222	141015696-141015915	141055116-141055259	control	HEK293_RNPS1_KD_RRM	3	5	6	9	9	5	0.714	0.581	0.714	0.882	1	1
36821	ENSG00000241058.4	NSUN6	0.000529168	0.0228647	-0.112	0.646,0.72,0.645	0.812,0.772,0.764	chr10	-	18551823-18551971	18614460-18614613	18548112-18548237	18616184-18616293	control	HEK293_RNPS1_KD_RRM	110	92	139	110	155	76	0.646	0.72	0.645	0.812	0.772	0.764
36853	ENSG00000174891.13	RSRC1	0.000179699	0.00980708	0.152	0.455,0.513,0.47	0.28,0.321,0.38	chr3	+	158298039-158298075	158354857-158354908	158203072-158203245	158460935-158460962	control	HEK293_RNPS1_KD_RRM	70	55	72	29	55	21	0.455	0.513	0.47	0.28	0.321	0.38
36866	ENSG00000053254.15	FOXN3	0.00026084	0.0131291	0.228	0.895,0.958,0.764	0.623,0.598,0.713	chr14	-	89280950-89281014	89350672-89350808	89190384-89190449	89411934-89412490	control	HEK293_RNPS1_KD_RRM	49	33	42	19	45	25	0.895	0.958	0.764	0.623	0.598	0.713
37264	ENSG00000115084.14	SLC35F5	0.000562171	0.0239617	-0.175	0.713,0.548,0.674	0.783,0.855,0.823	chr2	-	113734586-113734673	113735777-113735858	113731584-113731648	113742692-113742879	control	HEK293_RNPS1_KD_RRM	48	27	56	56	80	27	0.713	0.548	0.674	0.783	0.855	0.823
37466	ENSG00000136717.15	BIN1	0.000289982	0.0142746	-0.288	0.648,0.479,0.518	0.881,0.806,0.822	chr2	-	127050802-127050912	127057473-127057601	127048027-127048633	127059011-127059155	control	HEK293_RNPS1_KD_RRM	18	23	14	8	18	15	0.648	0.479	0.518	0.881	0.806	0.822
37529	ENSG00000163904.13	SENP2	0.000868201	0.0335552	-0.112	0.622,0.656,0.589	0.72,0.738,0.744	chr3	+	185598412-185598545	185598958-185599024	185590114-185590169	185600765-185600855	control	HEK293_RNPS1_KD_RRM	141	115	149	159	190	110	0.622	0.656	0.589	0.72	0.738	0.744
37625	ENSG00000093167.18	LRRFIP2	2.13639e-06	0.000243948	0.221	0.648,0.607,0.661	0.432,0.426,0.396	chr3	-	37094792-37094908	37096616-37096660	37083636-37083806	37129063-37129149	control	HEK293_RNPS1_KD_RRM	43	35	48	36	54	24	0.648	0.607	0.661	0.432	0.426	0.396
37637	ENSG00000228794.10	LINC01128	0.00113043	0.0410097	0.155	0.798,0.738,0.809	0.642,0.612,0.626	chr1	+	829003-829104	847654-847806	827652-827775	851927-852110	control	HEK293_RNPS1_KD_RRM	41	36	61	30	39	20	0.798	0.738	0.809	0.642	0.612	0.626
37654	ENSG00000163660.11	CCNL1	0.000516091	0.0224471	-0.126	0.845,0.789,0.935	1,0.948,1	chr3	-	157151486-157151591	157151729-157151930	157150282-157150381	157152177-157152241	control	HEK293_RNPS1_KD_RRM	24	22	42	21	27	10	0.845	0.789	0.935	1	0.948	1
37878	ENSG00000089597.18	GANAB	4.27969e-05	0.00305827	-0.102	0.21,0.218,0.168	0.266,0.306,0.329	chr11	-	62633005-62633101	62634310-62634375	62632565-62632745	62634821-62635000	control	HEK293_RNPS1_KD_RRM	59	73	47	68	117	92	0.21	0.218	0.168	0.266	0.306	0.329
37880	ENSG00000089597.18	GANAB	1.76934e-05	0.00148352	-0.117	0.188,0.218,0.152	0.263,0.281,0.364	chr11	-	62633445-62633514	62634310-62634375	62632565-62632745	62634821-62635000	control	HEK293_RNPS1_KD_RRM	59	73	47	68	117	92	0.188	0.218	0.152	0.263	0.281	0.364
38075	ENSG00000078140.14	UBE2K	0.000137978	0.00791432	0.142	0.92,0.877,0.817	0.755,0.787,0.646	chr4	+	39755657-39755739	39774834-39774933	39745752-39745810	39778360-39779983	control	HEK293_RNPS1_KD_RRM	116	98	94	93	105	45	0.92	0.877	0.817	0.755	0.787	0.646
38190	ENSG00000241258.7	CRCP	9.40776e-06	0.000874956	-0.16	0.145,0.21,0.143	0.327,0.355,0.296	chr7	+	66134280-66134374	66145443-66145500	66127704-66127740	66152208-66152870	control	HEK293_RNPS1_KD_RRM	14	25	15	42	49	26	0.145	0.21	0.143	0.327	0.355	0.296
38219	ENSG00000196141.14	SPATS2L	5.06064e-08	9.37156e-06	0.105	0.862,0.899,0.913	0.786,0.751,0.823	chr2	+	200419250-200419496	200439122-200439328	200416379-200416428	200440649-200440784	control	HEK293_RNPS1_KD_RRM	282	271	343	237	345	152	0.862	0.899	0.913	0.786	0.751	0.823
38331	ENSG00000139546.11	TARBP2	0.00107607	0.0394935	0.118	0.742,0.77,0.756	0.619,0.663,0.633	chr12	+	53503713-53503808	53504698-53504815	53503027-53503129	53505649-53505850	control	HEK293_RNPS1_KD_RRM	93	120	75	73	113	76	0.742	0.77	0.756	0.619	0.663	0.633
38334	ENSG00000139546.11	TARBP2	0.000416886	0.0190084	0.123	0.749,0.733,0.812	0.625,0.659,0.641	chr12	+	53504397-53504469	53504698-53504815	53503713-53503808	53505649-53505850	control	HEK293_RNPS1_KD_RRM	90	87	103	74	107	75	0.749	0.733	0.812	0.625	0.659	0.641
38352	ENSG00000160752.14	FDPS	0	0	-0.228	0.497,0.48,0.499	0.71,0.751,0.7	chr1	+	155310043-155310205	155312255-155312395	155309753-155309965	155317941-155317982	control	HEK293_RNPS1_KD_RRM	970	1081	1021	288	402	260	0.497	0.48	0.499	0.71	0.751	0.7
38354	ENSG00000160752.14	FDPS	0	0	-0.245	0.452,0.441,0.442	0.667,0.723,0.68	chr1	+	155310064-155310205	155312255-155312395	155308968-155309076	155317941-155318021	control	HEK293_RNPS1_KD_RRM	745	848	748	221	319	218	0.452	0.441	0.442	0.667	0.723	0.68
38355	ENSG00000160752.14	FDPS	8.43769e-15	6.28799e-12	0.165	0.323,0.326,0.33	0.171,0.155,0.159	chr1	+	155312255-155312395	155317941-155318021	155308748-155308965	155318169-155318291	control	HEK293_RNPS1_KD_RRM	408	482	450	62	67	49	0.323	0.326	0.33	0.171	0.155	0.159
38356	ENSG00000160752.14	FDPS	0	0	0.145	0.246,0.266,0.273	0.131,0.1,0.118	chr1	+	155312255-155312395	155318856-155318928	155308748-155308965	155319611-155319688	control	HEK293_RNPS1_KD_RRM	407	481	450	62	67	49	0.246	0.266	0.273	0.131	0.1	0.118
38357	ENSG00000160752.14	FDPS	5.55112e-16	4.85547e-13	0.204	0.611,0.607,0.607	0.38,0.417,0.417	chr1	+	155312255-155312395	155317941-155318021	155310043-155310205	155318169-155318291	control	HEK293_RNPS1_KD_RRM	1347	1540	1406	186	257	188	0.611	0.607	0.607	0.38	0.417	0.417
38358	ENSG00000160752.14	FDPS	0	0	0.215	0.52,0.536,0.54	0.311,0.299,0.34	chr1	+	155312255-155312395	155318856-155318928	155310043-155310205	155319611-155319688	control	HEK293_RNPS1_KD_RRM	1346	1539	1406	186	257	188	0.52	0.536	0.54	0.311	0.299	0.34
38359	ENSG00000160752.14	FDPS	1.9984e-15	1.62067e-12	0.19	0.386,0.407,0.389	0.202,0.2,0.211	chr1	+	155317941-155318021	155318169-155318291	155312255-155312395	155318665-155318753	control	HEK293_RNPS1_KD_RRM	469	563	463	53	67	55	0.386	0.407	0.389	0.202	0.2	0.211
38360	ENSG00000160752.14	FDPS	0	0	0.182	0.324,0.348,0.334	0.151,0.14,0.17	chr1	+	155317941-155318021	155318665-155318753	155312255-155312395	155318856-155318905	control	HEK293_RNPS1_KD_RRM	469	563	463	53	67	55	0.324	0.348	0.334	0.151	0.14	0.17
38361	ENSG00000160752.14	FDPS	0	0	0.197	0.334,0.361,0.34	0.147,0.129,0.167	chr1	+	155317941-155318021	155318856-155318928	155312255-155312395	155319611-155319688	control	HEK293_RNPS1_KD_RRM	469	563	463	53	67	55	0.334	0.361	0.34	0.147	0.129	0.167
38383	ENSG00000004534.15	RBM6	0.000546487	0.023454	-0.24	0.13,0.069,0.152	0.309,0.518,0.245	chr3	+	49972059-49972148	49975323-49975392	49962576-49962685	50048245-50048319	control	HEK293_RNPS1_KD_RRM	1	1	3	9	24	4	0.13	0.069	0.152	0.309	0.518	0.245
38384	ENSG00000004534.15	RBM6	4.37871e-09	1.07389e-06	-0.367	0.061,0.04,0.086	0.355,0.511,0.423	chr3	+	49972059-49972148	49999440-49999513	49962576-49962685	50048245-50048319	control	HEK293_RNPS1_KD_RRM	1	1	3	9	24	4	0.061	0.04	0.086	0.355	0.511	0.423
38393	ENSG00000004534.15	RBM6	0.00113484	0.041118	-0.118	0.56,0.522,0.511	0.642,0.686,0.618	chr3	+	50061140-50061221	50061462-50061547	50060956-50060998	50061962-50062108	control	HEK293_RNPS1_KD_RRM	87	78	89	86	124	65	0.56	0.522	0.511	0.642	0.686	0.618
38844	ENSG00000136699.19	SMPD4	5.0156e-06	0.000509873	0.122	0.183,0.215,0.175	0.06,0.092,0.054	chr2	-	130156035-130156135	130161186-130161272	130155096-130155259	130164374-130164445	control	HEK293_RNPS1_KD_RRM	19	27	25	6	12	4	0.183	0.215	0.175	0.06	0.092	0.054
38848	ENSG00000136699.19	SMPD4	0.000179972	0.00981643	0.314	0.877,0.877,0.859	0.581,0.692,0.398	chr2	-	130159513-130159634	130161186-130161272	130157251-130157396	130164374-130164445	control	HEK293_RNPS1_KD_RRM	36	42	41	7	17	5	0.877	0.877	0.859	0.581	0.692	0.398
38867	ENSG00000116698.21	SMG7	0.00132614	0.0461971	-0.204	0.122,0.317,0.208	0.397,0.501,0.362	chr1	+	183515874-183515991	183526596-183526767	183472500-183472649	183527956-183528027	control	HEK293_RNPS1_KD_RRM	4	16	13	20	29	10	0.122	0.317	0.208	0.397	0.501	0.362
38986	ENSG00000143412.10	ANXA9	3.91724e-05	0.00284277	0.341	0.811,0.904,1	0.667,0.563,0.462	chr1	+	150987872-150987956	150988283-150988341	150986602-150986661	150994577-150994699	control	HEK293_RNPS1_KD_RRM	5	11	15	7	6	2	0.811	0.904	1	0.667	0.563	0.462
39166	ENSG00000196781.16	TLE1	1.57637e-05	0.00134569	-0.143	0.64,0.637,0.687	0.743,0.81,0.839	chr9	-	81652184-81652288	81653974-81654036	81634097-81634301	81685676-81685720	control	HEK293_RNPS1_KD_RRM	93	113	138	78	129	87	0.64	0.637	0.687	0.743	0.81	0.839
39362	ENSG00000157985.19	AGAP1	0.00020372	0.0108252	0.117	0.9,0.816,0.914	0.803,0.732,0.743	chr2	+	235908738-235908906	235930765-235930923	235883345-235883449	235968462-235968623	control	HEK293_RNPS1_KD_RRM	150	120	133	72	91	51	0.9	0.816	0.914	0.803	0.732	0.743
39364	ENSG00000157985.19	AGAP1	2.26824e-06	0.000256925	-0.154	0.126,0.158,0.119	0.255,0.313,0.297	chr2	+	235930765-235930923	235968462-235968623	235908738-235908906	236036561-236036715	control	HEK293_RNPS1_KD_RRM	16	20	17	23	40	25	0.126	0.158	0.119	0.255	0.313	0.297
39438	ENSG00000138778.13	CENPE	8.62219e-07	0.000111169	-0.174	0.128,0.156,0.128	0.282,0.321,0.331	chr4	-	103163137-103163256	103163479-103163553	103161335-103161457	103174736-103174903	control	HEK293_RNPS1_KD_RRM	9	5	18	20	53	22	0.128	0.156	0.128	0.282	0.321	0.331
39455	ENSG00000183696.14	UPP1	0.000674716	0.0276437	-0.148	0.678,0.835,0.803	0.867,1,0.894	chr7	+	48090250-48090364	48094763-48094827	48089344-48089418	48101824-48101870	control	HEK293_RNPS1_KD_RRM	22	33	16	17	41	22	0.678	0.835	0.803	0.867	1	0.894
39567	ENSG00000280987.4	MATR3	6.00039e-07	8.08204e-05	-0.185	0.574,0.537,0.595	0.796,0.715,0.75	chr5	+	139279051-139279129	139293453-139293575	139276121-139276150	139307239-139308327	control	HEK293_RNPS1_KD_RRM	96	52	99	100	125	65	0.574	0.537	0.595	0.796	0.715	0.75
39648	ENSG00000009335.18	UBE3C	1.82441e-05	0.00152169	0.102	0.619,0.658,0.61	0.554,0.506,0.521	chr7	+	157231080-157231327	157248368-157248580	157225407-157225539	157253954-157254142	control	HEK293_RNPS1_KD_RRM	599	598	671	558	722	367	0.619	0.658	0.61	0.554	0.506	0.521
39668	ENSG00000213699.9	SLC35F6	0.000178311	0.00974508	0.158	0.531,0.522,0.58	0.365,0.428,0.365	chr2	+	26775044-26775215	26775464-26775676	26774251-26774323	26776372-26776482	control	HEK293_RNPS1_KD_RRM	63	93	84	44	54	22	0.531	0.522	0.58	0.365	0.428	0.365
39691	ENSG00000135317.13	SNX14	6.18933e-06	0.000612524	-0.103	0.032,0.116,0.083	0.224,0.126,0.19	chr6	-	85547317-85547397	85557976-85558060	85547112-85547226	85572137-85572215	control	HEK293_RNPS1_KD_RRM	5	14	17	39	29	29	0.032	0.116	0.083	0.224	0.126	0.19
39693	ENSG00000135317.13	SNX14	1.91802e-07	2.9807e-05	-0.147	0.036,0.137,0.117	0.277,0.213,0.241	chr6	-	85548301-85548376	85557976-85558060	85547506-85547550	85572137-85572215	control	HEK293_RNPS1_KD_RRM	5	14	17	39	29	29	0.036	0.137	0.117	0.277	0.213	0.241
39698	ENSG00000135317.13	SNX14	4.1042e-07	5.82476e-05	-0.119	0.031,0.109,0.097	0.243,0.149,0.202	chr6	-	85549723-85549879	85557976-85558060	85548301-85548376	85572137-85572215	control	HEK293_RNPS1_KD_RRM	5	14	18	42	29	29	0.031	0.109	0.097	0.243	0.149	0.202
39699	ENSG00000135317.13	SNX14	1.78753e-05	0.00149617	0.23	0.939,0.79,0.791	0.55,0.717,0.563	chr6	-	85557976-85558060	85567534-85567577	85547506-85547550	85572137-85572215	control	HEK293_RNPS1_KD_RRM	60	41	50	37	57	29	0.939	0.79	0.791	0.55	0.717	0.563
39704	ENSG00000135317.13	SNX14	2.26133e-07	3.45216e-05	0.137	0.965,0.885,0.912	0.774,0.809,0.768	chr6	-	85572137-85572215	85574258-85574378	85557976-85558060	85593579-85593913	control	HEK293_RNPS1_KD_RRM	136	124	154	140	157	98	0.965	0.885	0.912	0.774	0.809	0.768
39933	ENSG00000165138.18	ANKS6	4.24105e-14	2.88571e-11	0.202	0.589,0.605,0.568	0.399,0.356,0.402	chr9	-	98783953-98784157	98790104-98790606	98782467-98782573	98796133-98796555	control	HEK293_RNPS1_KD_RRM	601	659	666	196	277	192	0.589	0.605	0.568	0.399	0.356	0.402
40050	ENSG00000163702.20	IL17RC	0.000912926	0.0348419	0.233	0.437,0.481,0.479	0.244,0.209,0.244	chr3	+	9924232-9924291	9928166-9928220	9923881-9924020	9928305-9928385	control	HEK293_RNPS1_KD_RRM	20	23	18	4	6	3	0.437	0.481	0.479	0.244	0.209	0.244
40126	ENSG00000116830.12	TTF2	0	0	-0.44	0.496,0.516,0.532	0.95,0.963,0.952	chr1	+	117096149-117096299	117097351-117097433	117095309-117095367	117098833-117098907	control	HEK293_RNPS1_KD_RRM	165	183	208	104	108	54	0.496	0.516	0.532	0.95	0.963	0.952
40129	ENSG00000116830.12	TTF2	3.15678e-07	4.6323e-05	0.477	1,0.978,0.99	0.592,0.352,0.592	chr1	+	117097351-117097433	117098206-117098238	117095309-117095367	117098833-117098907	control	HEK293_RNPS1_KD_RRM	122	125	133	4	3	2	1	0.978	0.99	0.592	0.352	0.592
40130	ENSG00000116830.12	TTF2	2.777e-11	1.12056e-08	0.177	1,0.985,0.995	0.877,0.859,0.713	chr1	+	117097351-117097433	117098206-117098238	117096149-117096299	117098833-117098907	control	HEK293_RNPS1_KD_RRM	230	264	263	49	59	24	1	0.985	0.995	0.877	0.859	0.713
40136	ENSG00000178028.14	DMAP1	0.000596868	0.0250879	0.114	0.41,0.428,0.371	0.341,0.292,0.233	chr1	+	44218311-44218469	44218588-44218755	44214703-44214898	44219056-44219114	control	HEK293_RNPS1_KD_RRM	117	144	94	65	69	39	0.41	0.428	0.371	0.341	0.292	0.233
40171	ENSG00000088970.16	KIZ	3.83493e-08	7.50196e-06	-0.258	0.56,0.716,0.547	0.884,0.865,0.848	chr20	+	21132097-21132159	21205491-21205584	21126007-21126204	21214535-21214700	control	HEK293_RNPS1_KD_RRM	62	53	66	32	81	28	0.56	0.716	0.547	0.884	0.865	0.848
40177	ENSG00000088970.16	KIZ	2.50613e-10	8.19859e-08	-0.217	0.662,0.752,0.631	0.938,0.876,0.882	chr20	+	21136390-21136552	21205491-21205584	21132097-21132159	21214535-21214700	control	HEK293_RNPS1_KD_RRM	154	103	151	102	144	61	0.662	0.752	0.631	0.938	0.876	0.882
40182	ENSG00000088970.16	KIZ	4.39052e-10	1.35377e-07	-0.243	0.594,0.735,0.611	0.933,0.871,0.866	chr20	+	21145565-21145654	21205491-21205584	21136390-21136552	21214535-21214700	control	HEK293_RNPS1_KD_RRM	83	68	100	68	106	38	0.594	0.735	0.611	0.933	0.871	0.866
40325	ENSG00000006015.17	REX1BD	1.93678e-05	0.00159731	-0.123	0.55,0.594,0.548	0.719,0.71,0.632	chr19	+	18588995-18589077	18590854-18590933	18588725-18588900	18592108-18592336	control	HEK293_RNPS1_KD_RRM	215	313	174	299	375	236	0.55	0.594	0.548	0.719	0.71	0.632
40373	ENSG00000076321.11	KLHL20	8.52765e-05	0.00539952	0.206	0.556,0.549,0.471	0.272,0.254,0.432	chr1	+	173766146-173766289	173774305-173774438	173756976-173757159	173775634-173775842	control	HEK293_RNPS1_KD_RRM	68	52	66	28	33	27	0.556	0.549	0.471	0.272	0.254	0.432
40503	ENSG00000152601.17	MBNL1	0.000534716	0.0230545	-0.165	0.19,0.249,0.225	0.369,0.355,0.435	chr3	+	152455542-152455577	152456267-152456361	152447620-152447773	152459271-152459345	control	HEK293_RNPS1_KD_RRM	18	12	17	24	31	15	0.19	0.249	0.225	0.369	0.355	0.435
40745	ENSG00000133739.16	LRRCC1	0.000182383	0.0099194	-0.211	0.226,0.346,0.161	0.428,0.513,0.425	chr8	+	85112932-85113099	85124792-85124939	85110115-85110180	85126689-85126837	control	HEK293_RNPS1_KD_RRM	12	8	11	17	33	16	0.226	0.346	0.161	0.428	0.513	0.425
40838	ENSG00000142494.13	SLC47A1	0.000895369	0.034331	0.15	0.367,0.369,0.434	0.21,0.286,0.223	chr17	+	19560188-19560296	19571478-19571572	19555995-19556062	19572780-19572861	control	HEK293_RNPS1_KD_RRM	46	49	56	12	21	12	0.367	0.369	0.434	0.21	0.286	0.223
40842	ENSG00000142494.13	SLC47A1	9.61359e-05	0.00594602	0.16	0.626,0.595,0.639	0.414,0.477,0.489	chr17	+	19567096-19567228	19571478-19571572	19566790-19566859	19572780-19572861	control	HEK293_RNPS1_KD_RRM	154	151	150	38	61	48	0.626	0.595	0.639	0.414	0.477	0.489
40935	ENSG00000147854.17	UHRF2	0	0	-0.15	0.083,0.087,0.099	0.234,0.245,0.24	chr9	+	6495585-6497103	6497198-6497360	6493826-6493932	6498018-6498158	control	HEK293_RNPS1_KD_RRM	113	81	152	314	448	174	0.083	0.087	0.099	0.234	0.245	0.24
41153	ENSG00000270231.4	NBPF8	4.9169e-05	0.0034327	-0.193	0.184,0.11,0.037	0.237,0.312,0.361	chr1	+	120425747-120425845	120427706-120427847	120419850-120420118	120436232-120436385	control	HEK293_RNPS1_KD_RRM	10	5	2	14	25	13	0.184	0.11	0.037	0.237	0.312	0.361
41301	ENSG00000162601.11	MYSM1	3.02303e-05	0.0022993	-0.564	0.44,0,0.116	0.663,0.825,0.759	chr1	-	58668430-58668566	58668632-58668682	58661406-58661511	58668984-58669038	control	HEK293_RNPS1_KD_RRM	4	0	1	5	15	6	0.44	0	0.116	0.663	0.825	0.759
41302	ENSG00000162601.11	MYSM1	0.000116201	0.00692425	-0.352	0.541,0.321,0.3	0.643,0.815,0.759	chr1	-	58668430-58668566	58668632-58668682	58667847-58667921	58668984-58669038	control	HEK293_RNPS1_KD_RRM	12	3	6	8	28	16	0.541	0.321	0.3	0.643	0.815	0.759
41303	ENSG00000162601.11	MYSM1	5.10413e-05	0.00353679	-0.297	0.605,0.535,0.467	0.885,0.838,0.775	chr1	-	58668430-58668566	58668984-58669038	58667847-58667921	58671870-58671958	control	HEK293_RNPS1_KD_RRM	13	6	8	25	27	18	0.605	0.535	0.467	0.885	0.838	0.775
41571	ENSG00000117620.15	SLC35A3	2.55911e-05	0.002006	-0.174	0.396,0.411,0.432	0.533,0.578,0.65	chr1	+	99999261-99999415	100007034-100007156	99993537-99993741	100011365-100011533	control	HEK293_RNPS1_KD_RRM	90	55	113	90	122	85	0.396	0.411	0.432	0.533	0.578	0.65
41575	ENSG00000117620.15	SLC35A3	9.74579e-06	0.000900464	0.143	0.472,0.454,0.535	0.338,0.349,0.345	chr1	+	100007034-100007156	100011365-100011533	99999261-99999415	100015302-100015420	control	HEK293_RNPS1_KD_RRM	142	77	163	71	86	51	0.472	0.454	0.535	0.338	0.349	0.345
41576	ENSG00000117620.15	SLC35A3	2.2037e-05	0.00177695	0.147	0.658,0.628,0.701	0.514,0.512,0.519	chr1	+	100007034-100007156	100011365-100011533	99999261-99999415	100017682-100017815	control	HEK293_RNPS1_KD_RRM	142	77	163	71	86	51	0.658	0.628	0.701	0.514	0.512	0.519
41686	ENSG00000136068.14	FLNB	0	0	0.251	0.927,0.953,0.927	0.7,0.732,0.622	chr3	+	58130741-58130908	58131927-58132019	58126602-58126762	58132808-58132931	control	HEK293_RNPS1_KD_RRM	335	396	371	250	364	192	0.927	0.953	0.927	0.7	0.732	0.622
41687	ENSG00000136068.14	FLNB	0	0	-0.188	0.031,0.041,0.054	0.231,0.196,0.264	chr3	+	58131927-58132019	58132808-58132931	58130741-58130908	58134616-58134772	control	HEK293_RNPS1_KD_RRM	10	16	16	54	68	59	0.031	0.041	0.054	0.231	0.196	0.264
41688	ENSG00000136068.14	FLNB	5.8666e-07	7.91288e-05	-0.152	0.213,0.192,0.187	0.311,0.306,0.432	chr3	+	58132808-58132931	58134616-58134772	58131927-58132019	58135979-58136168	control	HEK293_RNPS1_KD_RRM	78	70	69	109	153	130	0.213	0.192	0.187	0.311	0.306	0.432
41705	ENSG00000122481.17	RWDD3	3.69197e-06	0.000390323	0.18	0.27,0.335,0.291	0.062,0.177,0.117	chr1	+	95239777-95239909	95246542-95246657	95234221-95234315	95246756-95247217	control	HEK293_RNPS1_KD_RRM	24	19	23	7	26	13	0.27	0.335	0.291	0.062	0.177	0.117
41706	ENSG00000122481.17	RWDD3	3.89366e-12	1.89302e-09	0.269	0.645,0.712,0.734	0.376,0.499,0.408	chr1	+	95244211-95244698	95246542-95246657	95234210-95234315	95246756-95247225	control	HEK293_RNPS1_KD_RRM	298	236	392	161	304	171	0.645	0.712	0.734	0.376	0.499	0.408
41707	ENSG00000122481.17	RWDD3	3.90402e-11	1.52639e-08	0.244	0.668,0.741,0.756	0.447,0.531,0.455	chr1	+	95244211-95244698	95246542-95246657	95239777-95239909	95246756-95247217	control	HEK293_RNPS1_KD_RRM	275	226	381	159	288	157	0.668	0.741	0.756	0.447	0.531	0.455
41936	ENSG00000174842.17	GLMN	0.00124426	0.0439988	0.173	0.525,0.574,0.437	0.325,0.385,0.307	chr1	-	92247878-92247989	92266419-92266492	92247062-92247144	92266700-92266741	control	HEK293_RNPS1_KD_RRM	59	53	47	26	38	12	0.525	0.574	0.437	0.325	0.385	0.307
41951	ENSG00000174842.17	GLMN	0.000346233	0.0164196	-0.128	0.794,0.831,0.901	0.966,0.945,1	chr1	-	92266419-92266492	92266700-92266741	92247878-92247989	92267913-92268002	control	HEK293_RNPS1_KD_RRM	22	20	37	23	28	11	0.794	0.831	0.901	0.966	0.945	1
41952	ENSG00000174842.17	GLMN	0.000346233	0.0164196	-0.128	0.794,0.831,0.901	0.966,0.945,1	chr1	-	92266419-92266492	92266700-92266741	92262863-92262926	92267913-92268002	control	HEK293_RNPS1_KD_RRM	22	20	37	23	28	11	0.794	0.831	0.901	0.966	0.945	1
42067	ENSG00000205133.12	TRIQK	0.0012287	0.0435495	0.101	0.938,0.935,0.877	0.737,0.848,0.862	chr8	-	92891989-92892074	92954406-92954564	92885349-92886667	92966007-92966087	control	HEK293_RNPS1_KD_RRM	127	60	99	94	156	96	0.938	0.935	0.877	0.737	0.848	0.862
42144	ENSG00000131473.17	ACLY	0.000770037	0.0306075	0.109	0.4,0.481,0.415	0.352,0.321,0.297	chr17	-	41896620-41896649	41897749-41897839	41893033-41893174	41901696-41901813	control	HEK293_RNPS1_KD_RRM	122	142	144	93	98	74	0.4	0.481	0.415	0.352	0.321	0.297
42146	ENSG00000131473.17	ACLY	0.00103132	0.0382291	0.106	0.4,0.481,0.415	0.355,0.321,0.302	chr17	-	41896620-41896649	41897749-41897839	41893033-41893174	41904729-41904790	control	HEK293_RNPS1_KD_RRM	122	142	144	94	98	76	0.4	0.481	0.415	0.355	0.321	0.302
42352	ENSG00000121741.16	ZMYM2	2.57489e-05	0.00201509	-0.158	0.757,0.674,0.718	0.84,0.832,0.95	chr13	+	20006374-20006586	20019547-20019618	20005074-20005239	20026612-20026762	control	HEK293_RNPS1_KD_RRM	165	136	209	163	244	104	0.757	0.674	0.718	0.84	0.832	0.95
42408	ENSG00000150756.14	ATPSCKMT	0.000121729	0.00716833	-0.17	0.641,0.706,0.759	0.881,0.86,0.876	chr5	-	10235211-10235261	10239067-10239356	10225507-10227647	10249858-10249888	control	HEK293_RNPS1_KD_RRM	102	87	90	115	143	73	0.641	0.706	0.759	0.881	0.86	0.876
42409	ENSG00000150756.14	ATPSCKMT	6.23822e-05	0.00417304	-0.19	0.614,0.667,0.801	0.888,0.893,0.872	chr5	-	10235211-10235261	10236522-10236615	10227580-10227647	10239067-10239356	control	HEK293_RNPS1_KD_RRM	45	36	57	61	97	35	0.614	0.667	0.801	0.888	0.893	0.872
42458	ENSG00000140474.14	AC091230.1	4.96749e-09	1.20049e-06	-0.155	0.411,0.414,0.398	0.56,0.566,0.562	chr15	-	74839558-74839713	74840234-74840641	74839268-74839373	74841405-74841505	control	HEK293_RNPS1_KD_RRM	431	596	625	321	397	299	0.411	0.414	0.398	0.56	0.566	0.562
42526	ENSG00000160953.16	PWWP3A	0.00034983	0.0165522	-0.108	0.865,0.706,0.797	0.84,0.928,0.924	chr19	+	1358394-1358464	1358588-1358700	1357009-1357094	1360136-1361032	control	HEK293_RNPS1_KD_RRM	67	77	82	76	113	78	0.865	0.706	0.797	0.84	0.928	0.924
42909	ENSG00000163939.18	PBRM1	5.38559e-10	1.6259e-07	-0.46	0.443,0.358,0.541	0.955,0.862,0.906	chr3	-	52550747-52550817	52558249-52558413	52547990-52548235	52561767-52561968	control	HEK293_RNPS1_KD_RRM	21	13	22	33	29	15	0.443	0.358	0.541	0.955	0.862	0.906
42974	ENSG00000172965.17	MIR4435-2HG	4.80629e-05	0.00336689	0.276	0.95,1,0.822	0.735,0.621,0.587	chr2	-	111239802-111239996	111344061-111344237	111131608-111132255	111367487-111367575	control	HEK293_RNPS1_KD_RRM	18	14	13	13	20	4	0.95	1	0.822	0.735	0.621	0.587
42975	ENSG00000172965.17	MIR4435-2HG	5.59444e-05	0.00381646	0.102	0.979,1,0.942	0.905,0.813,0.897	chr2	-	111239802-111239996	111365561-111367575	111207814-111208661	111494885-111495120	control	HEK293_RNPS1_KD_RRM	341	212	350	344	407	188	0.979	1	0.942	0.905	0.813	0.897
42978	ENSG00000172965.17	MIR4435-2HG	2.388e-05	0.00189991	0.267	0.964,0.91,0.833	0.706,0.645,0.554	chr2	-	111239802-111239996	111344061-111344237	111233628-111233739	111367487-111367575	control	HEK293_RNPS1_KD_RRM	25	19	14	18	29	7	0.964	0.91	0.833	0.706	0.645	0.554
42979	ENSG00000172965.17	MIR4435-2HG	1.6929e-05	0.00143056	0.123	0.984,0.921,0.947	0.866,0.778,0.839	chr2	-	111239802-111239996	111367487-111367575	111233628-111233739	111494885-111495033	control	HEK293_RNPS1_KD_RRM	40	15	34	33	38	20	0.984	0.921	0.947	0.866	0.778	0.839
42980	ENSG00000172965.17	MIR4435-2HG	6.22858e-06	0.000616197	0.139	0.979,0.936,0.942	0.857,0.769,0.813	chr2	-	111239802-111239996	111365561-111367575	111233628-111233739	111494885-111495048	control	HEK293_RNPS1_KD_RRM	341	212	351	344	407	188	0.979	0.936	0.942	0.857	0.769	0.813
42981	ENSG00000172965.17	MIR4435-2HG	5.42618e-05	0.00371832	0.326	0.95,1,0.735	0.664,0.528,0.516	chr2	-	111239802-111239996	111344061-111344237	111237027-111239053	111367487-111367575	control	HEK293_RNPS1_KD_RRM	18	14	13	13	21	4	0.95	1	0.735	0.664	0.528	0.516
42982	ENSG00000172965.17	MIR4435-2HG	0.000541068	0.023274	0.285	0.945,1,0.657	0.681,0.551,0.516	chr2	-	111239802-111239996	111344061-111344237	111237180-111239053	111494885-111495020	control	HEK293_RNPS1_KD_RRM	16	15	9	14	23	4	0.945	1	0.657	0.681	0.551	0.516
42983	ENSG00000172965.17	MIR4435-2HG	0.000653406	0.0269806	0.204	0.961,1,0.824	0.789,0.704,0.681	chr2	-	111239802-111239996	111344061-111344237	111237311-111238107	111365561-111365902	control	HEK293_RNPS1_KD_RRM	23	18	22	21	29	6	0.961	1	0.824	0.789	0.704	0.681
43026	ENSG00000126522.17	ASL	0.000525088	0.0227223	0.152	0.832,0.918,0.847	0.782,0.647,0.712	chr7	+	66083077-66083174	66086585-66086662	66082880-66082936	66087334-66087386	control	HEK293_RNPS1_KD_RRM	44	62	37	48	53	33	0.832	0.918	0.847	0.782	0.647	0.712
43030	ENSG00000126522.17	ASL	0.000549412	0.0235469	-0.162	0.257,0.06,0.158	0.288,0.347,0.325	chr7	+	66086585-66086662	66086744-66086821	66076039-66076093	66087334-66087386	control	HEK293_RNPS1_KD_RRM	9	4	6	15	25	13	0.257	0.06	0.158	0.288	0.347	0.325
43031	ENSG00000126522.17	ASL	0.000950296	0.0359906	-0.147	0.235,0.074,0.158	0.245,0.356,0.308	chr7	+	66086585-66086662	66086744-66086821	66082880-66082936	66087334-66087386	control	HEK293_RNPS1_KD_RRM	8	5	6	12	26	12	0.235	0.074	0.158	0.245	0.356	0.308
43037	ENSG00000126522.17	ASL	0.00144212	0.0493324	0.131	0.842,0.935,0.942	0.775,0.74,0.811	chr7	+	66086744-66086821	66087334-66087386	66086585-66086662	66088807-66088921	control	HEK293_RNPS1_KD_RRM	31	50	38	36	43	35	0.842	0.935	0.942	0.775	0.74	0.811
43197	ENSG00000100479.13	POLE2	0.000365561	0.01713	0.126	0.348,0.26,0.297	0.213,0.176,0.139	chr14	-	49669524-49669598	49674123-49674216	49666330-49666413	49679725-49679800	control	HEK293_RNPS1_KD_RRM	35	25	36	30	32	17	0.348	0.26	0.297	0.213	0.176	0.139
43234	ENSG00000117868.17	ESYT2	0	0	-0.222	0.088,0.105,0.13	0.325,0.329,0.336	chr7	-	158741523-158741896	158752781-158752843	158739023-158739121	158759486-158759581	control	HEK293_RNPS1_KD_RRM	38	45	58	125	185	92	0.088	0.105	0.13	0.325	0.329	0.336
43236	ENSG00000117868.17	ESYT2	0	0	-0.234	0.167,0.21,0.171	0.396,0.431,0.424	chr7	-	158748194-158748280	158749649-158749723	158743529-158743678	158752781-158752843	control	HEK293_RNPS1_KD_RRM	42	65	58	105	183	82	0.167	0.21	0.171	0.396	0.431	0.424
43237	ENSG00000117868.17	ESYT2	3.97528e-06	0.000416776	0.136	0.51,0.474,0.465	0.378,0.337,0.325	chr7	-	158748194-158748280	158749649-158749723	158743529-158743678	158759486-158759581	control	HEK293_RNPS1_KD_RRM	224	226	247	101	123	54	0.51	0.474	0.465	0.378	0.337	0.325
43239	ENSG00000117868.17	ESYT2	0	0	-0.247	0.085,0.091,0.105	0.335,0.335,0.353	chr7	-	158749649-158749723	158752781-158752843	158748194-158748280	158759486-158759581	control	HEK293_RNPS1_KD_RRM	38	45	58	125	185	92	0.085	0.091	0.105	0.335	0.335	0.353
43241	ENSG00000117868.17	ESYT2	1.11081e-07	1.84776e-05	-0.154	0.5,0.497,0.538	0.645,0.642,0.71	chr7	-	158759486-158759581	158760058-158760147	158749649-158749723	158761496-158761544	control	HEK293_RNPS1_KD_RRM	248	250	305	197	259	161	0.5	0.497	0.538	0.645	0.642	0.71
43242	ENSG00000117868.17	ESYT2	2.78516e-06	0.000306136	-0.138	0.479,0.48,0.475	0.608,0.638,0.603	chr7	-	158759486-158759581	158773341-158773396	158749649-158749723	158788004-158788093	control	HEK293_RNPS1_KD_RRM	187	191	194	138	209	81	0.479	0.48	0.475	0.608	0.638	0.603
43431	ENSG00000024526.17	DEPDC1	0	0	-0.177	0.122,0.125,0.14	0.281,0.298,0.34	chr1	-	68481440-68481612	68482641-68482897	68479144-68479320	68483273-68483305	control	HEK293_RNPS1_KD_RRM	71	42	102	151	227	116	0.122	0.125	0.14	0.281	0.298	0.34
43432	ENSG00000024526.17	DEPDC1	0	0	-0.213	0.202,0.221,0.193	0.39,0.424,0.44	chr1	-	68481440-68481612	68482046-68482897	68479144-68479320	68483950-68484090	control	HEK293_RNPS1_KD_RRM	459	274	538	803	1248	586	0.202	0.221	0.193	0.39	0.424	0.44
43435	ENSG00000024526.17	DEPDC1	0	0	0.208	0.793,0.747,0.786	0.546,0.569,0.588	chr1	-	68482046-68482897	68483950-68484090	68481440-68481612	68486937-68486984	control	HEK293_RNPS1_KD_RRM	456	188	518	248	414	215	0.793	0.747	0.786	0.546	0.569	0.588
43436	ENSG00000024526.17	DEPDC1	0	0	0.289	0.669,0.616,0.652	0.356,0.363,0.352	chr1	-	68482046-68482897	68483950-68484090	68481440-68481612	68488374-68488504	control	HEK293_RNPS1_KD_RRM	240	102	265	114	179	82	0.669	0.616	0.652	0.356	0.363	0.352
43437	ENSG00000024526.17	DEPDC1	9.77995e-13	5.35761e-10	0.23	0.514,0.567,0.515	0.284,0.294,0.327	chr1	-	68482046-68482897	68486937-68486984	68481440-68481612	68488374-68488504	control	HEK293_RNPS1_KD_RRM	77	51	92	50	80	45	0.514	0.567	0.515	0.284	0.294	0.327
43438	ENSG00000024526.17	DEPDC1	0	0	0.289	0.669,0.616,0.652	0.356,0.363,0.352	chr1	-	68482046-68482897	68483950-68484090	68481440-68481612	68488916-68489034	control	HEK293_RNPS1_KD_RRM	240	102	265	114	179	82	0.669	0.616	0.652	0.356	0.363	0.352
43439	ENSG00000024526.17	DEPDC1	0	0	0.219	0.766,0.805,0.758	0.541,0.567,0.563	chr1	-	68482046-68482897	68488374-68488504	68481440-68481612	68488916-68489034	control	HEK293_RNPS1_KD_RRM	373	252	424	233	394	186	0.766	0.805	0.758	0.541	0.567	0.563
43440	ENSG00000024526.17	DEPDC1	0	0	0.161	0.904,0.869,0.883	0.709,0.73,0.733	chr1	-	68482641-68482897	68483950-68484090	68481440-68481612	68486937-68486984	control	HEK293_RNPS1_KD_RRM	456	188	518	248	414	215	0.904	0.869	0.883	0.709	0.73	0.733
43441	ENSG00000024526.17	DEPDC1	0	0	0.277	0.832,0.783,0.794	0.528,0.539,0.512	chr1	-	68482641-68482897	68483950-68484090	68481440-68481612	68488374-68488504	control	HEK293_RNPS1_KD_RRM	240	102	265	114	179	82	0.832	0.783	0.794	0.528	0.539	0.512
43442	ENSG00000024526.17	DEPDC1	3.1064e-12	1.53214e-09	0.255	0.721,0.746,0.686	0.445,0.46,0.484	chr1	-	68482641-68482897	68486937-68486984	68481440-68481612	68488374-68488504	control	HEK293_RNPS1_KD_RRM	77	51	92	50	80	45	0.721	0.746	0.686	0.445	0.46	0.484
43443	ENSG00000024526.17	DEPDC1	0	0	0.277	0.832,0.783,0.794	0.528,0.539,0.512	chr1	-	68482641-68482897	68483950-68484090	68481440-68481612	68488916-68489034	control	HEK293_RNPS1_KD_RRM	240	102	265	114	179	82	0.832	0.783	0.794	0.528	0.539	0.512
43444	ENSG00000024526.17	DEPDC1	0	0	0.17	0.889,0.903,0.865	0.705,0.729,0.713	chr1	-	68482641-68482897	68488374-68488504	68481440-68481612	68488916-68489034	control	HEK293_RNPS1_KD_RRM	373	252	424	233	394	186	0.889	0.903	0.865	0.705	0.729	0.713
43445	ENSG00000024526.17	DEPDC1	5.15881e-10	1.56889e-07	0.244	0.69,0.725,0.717	0.518,0.467,0.416	chr1	-	68482641-68482897	68489570-68489608	68481440-68481612	68494430-68494531	control	HEK293_RNPS1_KD_RRM	62	43	100	63	77	32	0.69	0.725	0.717	0.518	0.467	0.416
43487	ENSG00000056277.16	ZNF280C	5.8861e-05	0.00398072	0.297	0.721,0.671,0.735	0.272,0.439,0.526	chrX	-	130227682-130227782	130236214-130236320	130226759-130226905	130236469-130236639	control	HEK293_RNPS1_KD_RRM	32	21	40	10	29	8	0.721	0.671	0.735	0.272	0.439	0.526
43528	ENSG00000151806.14	GUF1	0.00040654	0.0186532	-0.118	0.45,0.546,0.512	0.632,0.624,0.607	chr4	+	44688007-44688146	44690717-44690860	44686510-44686713	44691666-44691799	control	HEK293_RNPS1_KD_RRM	99	71	102	186	266	108	0.45	0.546	0.512	0.632	0.624	0.607
43708	ENSG00000271741.1	AC114490.2	6.75771e-08	1.19517e-05	-0.21	0.268,0.256,0.335	0.456,0.508,0.525	chr1	-	34983767-34983947	34992234-34992387	34981533-34982119	35003968-35004005	control	HEK293_RNPS1_KD_RRM	51	38	60	59	85	36	0.268	0.256	0.335	0.456	0.508	0.525
43798	ENSG00000226435.10	ANKRD18DP	0.000467872	0.0208014	-0.168	0.784,0.784,0.929	1,1,1	chr3	-	198065753-198065806	198076796-198077012	198063718-198063788	198077174-198077288	control	HEK293_RNPS1_KD_RRM	15	30	27	15	20	18	0.784	0.784	0.929	1	1	1
43917	ENSG00000284952.1	AC104472.3	0.000582676	0.0246327	0.107	0.326,0.305,0.348	0.206,0.199,0.253	chr3	-	155829688-155829903	155833468-155833585	155828182-155828377	155833857-155834041	control	HEK293_RNPS1_KD_RRM	79	63	87	20	27	24	0.326	0.305	0.348	0.206	0.199	0.253
44196	ENSG00000154845.15	PPP4R1	0.000360985	0.0169649	0.107	0.637,0.586,0.643	0.484,0.508,0.553	chr18	-	9577064-9577191	9588711-9588853	9570157-9570683	9593768-9593874	control	HEK293_RNPS1_KD_RRM	208	207	209	142	189	120	0.637	0.586	0.643	0.484	0.508	0.553
44214	ENSG00000154845.15	PPP4R1	0.000407379	0.0186813	-0.116	0.227,0.162,0.249	0.387,0.321,0.279	chr18	-	9593768-9593874	9595018-9595102	9588711-9588853	9614226-9614270	control	HEK293_RNPS1_KD_RRM	41	32	54	67	66	39	0.227	0.162	0.249	0.387	0.321	0.279
44295	ENSG00000162946.22	DISC1	5.18401e-05	0.00358198	-0.254	0.256,0.204,0.216	0.531,0.44,0.467	chr1	+	231795242-231795296	231800108-231800210	231770835-231771070	231818329-231819244	control	HEK293_RNPS1_KD_RRM	11	8	8	19	18	12	0.256	0.204	0.216	0.531	0.44	0.467
44424	ENSG00000197563.11	PIGN	2.39958e-07	3.62877e-05	0.209	0.282,0.371,0.378	0.082,0.155,0.167	chr18	-	62161133-62161385	62163531-62163656	62148214-62148338	62186844-62187028	control	HEK293_RNPS1_KD_RRM	46	52	76	4	11	5	0.282	0.371	0.378	0.082	0.155	0.167
44477	ENSG00000167699.13	GLOD4	4.77323e-06	0.000489272	-0.112	0.804,0.828,0.842	0.957,0.92,0.933	chr17	-	778622-778661	778695-778744	776868-776988	780684-780738	control	HEK293_RNPS1_KD_RRM	88	119	131	118	160	104	0.804	0.828	0.842	0.957	0.92	0.933
44576	ENSG00000117569.18	PTBP2	0.00118658	0.0424281	-0.168	0.805,0.745,0.79	0.945,0.899,1	chr1	+	96804800-96804939	96806419-96806452	96785059-96785254	96806866-96806958	control	HEK293_RNPS1_KD_RRM	52	21	61	31	48	14	0.805	0.745	0.79	0.945	0.899	1
44666	ENSG00000162994.16	CLHC1	0.0013491	0.0467944	0.208	1,0.876,0.894	0.881,0.679,0.585	chr2	-	55209404-55209516	55209630-55209831	55208626-55208710	55212673-55212806	control	HEK293_RNPS1_KD_RRM	11	10	24	21	15	12	1	0.876	0.894	0.881	0.679	0.585
44751	ENSG00000198625.13	MDM4	0.000388548	0.0180046	-0.146	0.795,0.76,0.891	1,0.929,0.955	chr1	+	204526360-204526434	204537459-204537497	204525484-204525596	204538209-204538308	control	HEK293_RNPS1_KD_RRM	44	32	62	24	66	27	0.795	0.76	0.891	1	0.929	0.955
44756	ENSG00000198625.13	MDM4	0.000803379	0.0316197	-0.187	0.65,0.703,0.788	0.979,0.801,0.922	chr1	+	204532191-204532246	204537430-204537497	204525484-204525596	204538209-204538308	control	HEK293_RNPS1_KD_RRM	31	22	38	44	56	22	0.65	0.703	0.788	0.979	0.801	0.922
44757	ENSG00000198625.13	MDM4	1.01991e-05	0.000934591	-0.188	0.754,0.71,0.849	1,0.926,0.951	chr1	+	204532191-204532246	204537459-204537497	204525484-204525596	204538209-204538308	control	HEK293_RNPS1_KD_RRM	31	22	38	44	56	22	0.754	0.71	0.849	1	0.926	0.951
44758	ENSG00000198625.13	MDM4	0.000746065	0.0298592	-0.187	0.65,0.703,0.788	0.98,0.801,0.922	chr1	+	204532191-204532246	204537430-204537497	204526360-204526434	204538209-204538308	control	HEK293_RNPS1_KD_RRM	31	22	38	45	56	22	0.65	0.703	0.788	0.98	0.801	0.922
44932	ENSG00000162591.16	MEGF6	0.000223967	0.0116499	0.504	0.875,0.706,0.667	0,0.462,0.273	chr1	-	3498371-3498499	3498698-3498826	3497491-3497621	3499138-3499266	control	HEK293_RNPS1_KD_RRM	14	12	12	0	6	3	0.875	0.706	0.667	0	0.462	0.273
45067	ENSG00000144228.9	SPOPL	0.000800076	0.0315143	0.194	0.549,0.4,0.62	0.314,0.305,0.369	chr2	+	138550157-138550294	138559022-138559199	138501770-138502119	138559282-138559337	control	HEK293_RNPS1_KD_RRM	26	12	46	27	36	20	0.549	0.4	0.62	0.314	0.305	0.369
45222	ENSG00000148985.20	PGAP2	0.000135801	0.00781487	0.275	1,1,0.879	0.383,0.801,0.869	chr11	+	3811250-3811424	3823613-3823740	3808294-3808315	3824270-3824376	control	HEK293_RNPS1_KD_RRM	38	30	44	9	34	24	1	1	0.879	0.383	0.801	0.869
45402	ENSG00000128694.12	OSGEPL1	0	0	-0.348	0.061,0.088,0.043	0.372,0.426,0.439	chr2	-	189754141-189754345	189761647-189761660	189753916-189754064	189762685-189762767	control	HEK293_RNPS1_KD_RRM	4	5	3	20	40	18	0.061	0.088	0.043	0.372	0.426	0.439
45408	ENSG00000127463.15	EMC1	0.000220245	0.0114934	0.186	0.587,0.448,0.473	0.331,0.331,0.289	chr1	-	19238795-19238857	19239231-19239302	19238017-19238139	19239818-19239985	control	HEK293_RNPS1_KD_RRM	72	54	53	24	34	21	0.587	0.448	0.473	0.331	0.331	0.289
45601	ENSG00000169062.15	UPF3A	0.000138639	0.00794278	-0.192	0.368,0.381,0.391	0.558,0.496,0.662	chr13	+	114282021-114282127	114286302-114286400	114281601-114281846	114286519-114286629	control	HEK293_RNPS1_KD_RRM	52	57	78	67	83	57	0.368	0.381	0.391	0.558	0.496	0.662
45961	ENSG00000162961.14	DPY30	0.000963292	0.0363733	-0.112	0.475,0.555,0.524	0.644,0.639,0.606	chr2	-	31917926-31918037	31920798-31920910	31891992-31892134	31932067-31932135	control	HEK293_RNPS1_KD_RRM	129	159	137	111	128	85	0.475	0.555	0.524	0.644	0.639	0.606
46044	ENSG00000143224.18	PPOX	0.000145344	0.00825748	-0.108	0.053,0.056,0.076	0.107,0.257,0.145	chr1	+	161166840-161166934	161168432-161168576	161166410-161166611	161168993-161169183	control	HEK293_RNPS1_KD_RRM	7	9	10	6	19	7	0.053	0.056	0.076	0.107	0.257	0.145
46048	ENSG00000143224.18	PPOX	5.37561e-09	1.28696e-06	-0.211	0.363,0.412,0.442	0.579,0.646,0.625	chr1	+	161166840-161166934	161168432-161168576	161166426-161166672	161168993-161169183	control	HEK293_RNPS1_KD_RRM	71	106	97	69	100	69	0.363	0.412	0.442	0.579	0.646	0.625
46049	ENSG00000143224.18	PPOX	1.80945e-11	7.64779e-09	-0.229	0.313,0.337,0.361	0.586,0.555,0.557	chr1	+	161166840-161166934	161168993-161169183	161166426-161166672	161169660-161169720	control	HEK293_RNPS1_KD_RRM	71	106	97	69	100	69	0.313	0.337	0.361	0.586	0.555	0.557
46052	ENSG00000143224.18	PPOX	3.40412e-05	0.00253488	0.169	0.666,0.677,0.688	0.438,0.516,0.569	chr1	+	161166840-161166934	161167100-161167234	161166452-161166672	161169660-161169720	control	HEK293_RNPS1_KD_RRM	71	106	97	69	100	69	0.666	0.677	0.688	0.438	0.516	0.569
46054	ENSG00000143224.18	PPOX	5.2375e-09	1.25683e-06	-0.208	0.366,0.413,0.442	0.583,0.644,0.617	chr1	+	161166840-161166934	161168413-161168576	161166467-161166672	161168993-161169183	control	HEK293_RNPS1_KD_RRM	71	106	97	69	100	69	0.366	0.413	0.442	0.583	0.644	0.617
46055	ENSG00000143224.18	PPOX	0.000161926	0.00902076	-0.106	0.054,0.056,0.076	0.108,0.256,0.141	chr1	+	161166840-161166934	161168413-161168576	161166480-161166611	161168993-161169183	control	HEK293_RNPS1_KD_RRM	7	9	10	6	19	7	0.054	0.056	0.076	0.108	0.256	0.141
46059	ENSG00000143224.18	PPOX	0	0	-0.26	0.458,0.484,0.473	0.782,0.72,0.694	chr1	+	161167100-161167234	161168993-161169183	161166840-161166934	161169660-161169720	control	HEK293_RNPS1_KD_RRM	159	236	186	211	249	150	0.458	0.484	0.473	0.782	0.72	0.694
46065	ENSG00000143224.18	PPOX	1.59975e-10	5.47471e-08	-0.213	0.457,0.475,0.541	0.731,0.688,0.693	chr1	+	161167100-161167486	161167995-161168127	161166840-161166934	161168432-161168545	control	HEK293_RNPS1_KD_RRM	231	299	259	205	263	170	0.457	0.475	0.541	0.731	0.688	0.693
46071	ENSG00000143224.18	PPOX	0	0	0.629	0.886,0.816,1	0.232,0.275,0.309	chr1	+	161167339-161167486	161169660-161169720	161167100-161167234	161170409-161170519	control	HEK293_RNPS1_KD_RRM	48	48	32	21	31	20	0.886	0.816	1	0.232	0.275	0.309
46078	ENSG00000143224.18	PPOX	0	0	0.635	0.868,0.781,1	0.207,0.261,0.276	chr1	+	161167355-161167486	161169660-161169720	161167100-161167234	161170409-161170519	control	HEK293_RNPS1_KD_RRM	38	36	32	17	27	16	0.868	0.781	1	0.207	0.261	0.276
46085	ENSG00000143224.18	PPOX	0	0	0.498	0.939,0.933,1	0.416,0.431,0.53	chr1	+	161167371-161167486	161169660-161169720	161167100-161167234	161170409-161170519	control	HEK293_RNPS1_KD_RRM	83	131	96	43	54	44	0.939	0.933	1	0.416	0.431	0.53
46086	ENSG00000143224.18	PPOX	0.000419436	0.0191086	0.122	0.457,0.49,0.452	0.365,0.312,0.355	chr1	+	161167371-161167486	161169906-161170024	161167100-161167234	161170409-161170519	control	HEK293_RNPS1_KD_RRM	83	131	96	43	54	44	0.457	0.49	0.452	0.365	0.312	0.355
46087	ENSG00000143224.18	PPOX	1.26073e-09	3.53177e-07	-0.197	0.221,0.132,0.138	0.324,0.345,0.414	chr1	+	161167995-161168127	161168993-161169183	161167121-161167234	161169660-161169720	control	HEK293_RNPS1_KD_RRM	53	38	33	28	53	47	0.221	0.132	0.138	0.324	0.345	0.414
46089	ENSG00000143224.18	PPOX	0.000970071	0.0365576	0.106	0.324,0.209,0.197	0.113,0.171,0.128	chr1	+	161167995-161168127	161170409-161170519	161167121-161167234	161170620-161170769	control	HEK293_RNPS1_KD_RRM	53	38	33	14	25	17	0.324	0.209	0.197	0.113	0.171	0.128
46090	ENSG00000143224.18	PPOX	1.84107e-07	2.87579e-05	-0.165	0.456,0.407,0.451	0.606,0.597,0.606	chr1	+	161167995-161168127	161168993-161169183	161167355-161167486	161169660-161169720	control	HEK293_RNPS1_KD_RRM	156	172	169	90	142	102	0.456	0.407	0.451	0.606	0.597	0.606
46092	ENSG00000143224.18	PPOX	0.000219507	0.0114652	0.135	0.585,0.545,0.556	0.41,0.484,0.388	chr1	+	161167995-161168127	161170409-161170519	161167355-161167486	161170620-161170769	control	HEK293_RNPS1_KD_RRM	156	172	169	76	114	72	0.585	0.545	0.556	0.41	0.484	0.388
46095	ENSG00000143224.18	PPOX	2.46283e-06	0.000275411	0.168	0.438,0.382,0.401	0.271,0.17,0.275	chr1	+	161168413-161168576	161169906-161170024	161167339-161167486	161170409-161170519	control	HEK293_RNPS1_KD_RRM	94	103	96	34	30	37	0.438	0.382	0.401	0.271	0.17	0.275
46096	ENSG00000143224.18	PPOX	0	0	0.626	0.932,0.892,1	0.304,0.229,0.412	chr1	+	161168432-161168576	161169660-161169720	161167100-161167234	161170409-161170519	control	HEK293_RNPS1_KD_RRM	84	88	85	30	24	31	0.932	0.892	1	0.304	0.229	0.412
46097	ENSG00000143224.18	PPOX	2.00243e-06	0.000230744	0.172	0.429,0.363,0.392	0.261,0.151,0.255	chr1	+	161168432-161168576	161169906-161170024	161167100-161167234	161170409-161170519	control	HEK293_RNPS1_KD_RRM	84	88	85	30	24	31	0.429	0.363	0.392	0.261	0.151	0.255
46098	ENSG00000143224.18	PPOX	1.63759e-09	4.47491e-07	0.203	0.602,0.594,0.562	0.369,0.431,0.348	chr1	+	161168993-161169183	161170409-161170519	161168413-161168576	161170620-161170769	control	HEK293_RNPS1_KD_RRM	209	263	216	80	115	76	0.602	0.594	0.562	0.369	0.431	0.348
46100	ENSG00000143224.18	PPOX	0	0	-0.344	0.052,0.065,0	0.447,0.374,0.328	chr1	+	161169660-161169720	161169906-161170024	161167100-161167234	161170409-161170519	control	HEK293_RNPS1_KD_RRM	4	7	0	45	53	29	0.052	0.065	0	0.447	0.374	0.328
46101	ENSG00000143224.18	PPOX	0	0	-0.689	0.048,0.098,0	0.8,0.727,0.687	chr1	+	161169660-161169720	161169906-161170024	161167100-161167234	161170620-161170769	control	HEK293_RNPS1_KD_RRM	1	2	0	44	45	29	0.048	0.098	0	0.8	0.727	0.687
46102	ENSG00000143224.18	PPOX	0	0	-0.317	0.013,0.02,0	0.368,0.349,0.266	chr1	+	161169660-161169720	161170409-161170519	161167100-161167234	161170620-161170769	control	HEK293_RNPS1_KD_RRM	1	2	0	44	45	29	0.013	0.02	0	0.368	0.349	0.266
46103	ENSG00000143224.18	PPOX	1.18898e-10	4.20566e-08	0.275	0.524,0.579,0.511	0.218,0.344,0.227	chr1	+	161169660-161169720	161170409-161170519	161168993-161169183	161170620-161170769	control	HEK293_RNPS1_KD_RRM	84	136	97	21	44	23	0.524	0.579	0.511	0.218	0.344	0.227
46292	ENSG00000113597.18	TRAPPC13	0.000738612	0.0296264	0.119	0.215,0.263,0.116	0.102,0.05,0.086	chr5	+	65655636-65655653	65658368-65658501	65652501-65652545	65662050-65662150	control	HEK293_RNPS1_KD_RRM	11	14	9	8	5	5	0.215	0.263	0.116	0.102	0.05	0.086
46297	ENSG00000113597.18	TRAPPC13	6.08919e-05	0.00409559	0.114	0.422,0.439,0.437	0.302,0.344,0.309	chr5	+	65658368-65658501	65660699-65660897	65655636-65655653	65662050-65662150	control	HEK293_RNPS1_KD_RRM	146	128	165	102	138	82	0.422	0.439	0.437	0.302	0.344	0.309
46497	ENSG00000133460.19	SLC2A11	0.000607005	0.0254401	0.219	0.723,0.723,1	0.699,0.337,0.753	chr22	+	23883772-23883873	23883949-23884024	23882759-23882869	23884302-23884429	control	HEK293_RNPS1_KD_RRM	3	3	5	8	7	7	0.723	0.723	1	0.699	0.337	0.753
46529	ENSG00000132405.19	TBC1D14	0.000854067	0.0331239	-0.105	0.695,0.661,0.635	0.788,0.75,0.769	chr4	+	7004844-7004924	7009877-7009948	7001145-7001251	7010653-7010777	control	HEK293_RNPS1_KD_RRM	132	125	130	141	189	126	0.695	0.661	0.635	0.788	0.75	0.769
46558	ENSG00000284707.2	AC079781.5	0	0	-0.272	0.134,0.095,0.115	0.363,0.346,0.451	chr7	-	97869778-97869813	97928082-97928317	97868908-97869179	97928710-97928777	control	HEK293_RNPS1_KD_RRM	94	82	103	133	181	116	0.134	0.095	0.115	0.363	0.346	0.451
46694	ENSG00000138674.17	SEC31A	8.57414e-12	3.89394e-09	-0.412	0.145,0.183,0.258	0.628,0.619,0.575	chr4	-	82857689-82857764	82862534-82862572	82854903-82855029	82863318-82863392	control	HEK293_RNPS1_KD_RRM	6	9	14	24	32	16	0.145	0.183	0.258	0.628	0.619	0.575
46695	ENSG00000138674.17	SEC31A	5.92099e-07	7.98068e-05	-0.289	0.163,0.23,0.24	0.527,0.422,0.551	chr4	-	82861631-82861708	82862534-82862572	82857689-82857764	82863318-82863392	control	HEK293_RNPS1_KD_RRM	7	10	15	33	37	23	0.163	0.23	0.24	0.527	0.422	0.551
46697	ENSG00000138674.17	SEC31A	0.000271069	0.0135334	0.17	0.795,0.675,0.738	0.563,0.547,0.589	chr4	-	82862534-82862572	82863318-82863392	82861631-82861708	82864362-82864598	control	HEK293_RNPS1_KD_RRM	83	76	89	52	67	38	0.795	0.675	0.738	0.563	0.547	0.589
46700	ENSG00000138674.17	SEC31A	2.35045e-12	1.18555e-09	0.216	0.846,0.782,0.849	0.635,0.618,0.577	chr4	-	82863318-82863392	82864362-82864598	82862534-82862572	82866808-82866931	control	HEK293_RNPS1_KD_RRM	254	263	293	205	300	129	0.846	0.782	0.849	0.635	0.618	0.577
46858	ENSG00000160741.17	CRTC2	0.000928696	0.0353134	-0.178	0.192,0.254,0.185	0.388,0.453,0.324	chr1	-	153951260-153951666	153952397-153952446	153949115-153949384	153952571-153952635	control	HEK293_RNPS1_KD_RRM	7	14	9	14	21	12	0.192	0.254	0.185	0.388	0.453	0.324
46892	ENSG00000138709.19	LARP1B	5.25739e-06	0.000531375	0.199	0.84,0.883,0.791	0.554,0.639,0.724	chr4	+	128114570-128114742	128179406-128179512	128107139-128107313	128199439-128199599	control	HEK293_RNPS1_KD_RRM	160	110	180	59	96	52	0.84	0.883	0.791	0.554	0.639	0.724
46894	ENSG00000138709.19	LARP1B	3.22339e-07	4.72167e-05	0.163	0.795,0.705,0.805	0.64,0.619,0.557	chr4	+	128121826-128122188	128178431-128178642	128114570-128114742	128179406-128179410	control	HEK293_RNPS1_KD_RRM	311	241	375	201	265	129	0.795	0.705	0.805	0.64	0.619	0.557
46895	ENSG00000138709.19	LARP1B	8.53464e-05	0.00540217	0.116	0.858,0.907,0.822	0.711,0.742,0.785	chr4	+	128121826-128122188	128179406-128179512	128114570-128114742	128199439-128199599	control	HEK293_RNPS1_KD_RRM	311	240	374	199	265	131	0.858	0.907	0.822	0.711	0.742	0.785
46965	ENSG00000112739.17	PRPF4B	1.22069e-05	0.00108576	0.152	0.325,0.3,0.26	0.194,0.128,0.108	chr6	+	4061015-4061147	4062213-4062299	4060413-4060644	4062557-4062633	control	HEK293_RNPS1_KD_RRM	39	24	35	21	22	10	0.325	0.3	0.26	0.194	0.128	0.108
46967	ENSG00000112739.17	PRPF4B	2.53882e-07	3.81343e-05	0.22	0.528,0.478,0.449	0.263,0.268,0.264	chr6	+	4061015-4061147	4062557-4062633	4060413-4060686	4063074-4063556	control	HEK293_RNPS1_KD_RRM	65	35	59	32	43	25	0.528	0.478	0.449	0.263	0.268	0.264
46970	ENSG00000112739.17	PRPF4B	0.00132431	0.0461502	0.171	0.408,0.401,0.382	0.291,0.231,0.155	chr6	+	4061655-4061700	4062557-4062633	4061015-4061147	4063074-4063119	control	HEK293_RNPS1_KD_RRM	25	16	28	23	22	8	0.408	0.401	0.382	0.291	0.231	0.155
47149	ENSG00000117713.20	ARID1A	0.000332416	0.0159353	-0.186	0.525,0.403,0.41	0.649,0.594,0.653	chr1	+	26767790-26767999	26771119-26771326	26766457-26766566	26772500-26772632	control	HEK293_RNPS1_KD_RRM	30	38	35	41	78	55	0.525	0.403	0.41	0.649	0.594	0.653
47183	ENSG00000164329.13	TENT2	6.52865e-05	0.00433279	-0.102	0.063,0.089,0.073	0.167,0.192,0.173	chr5	+	79613011-79613075	79619994-79620083	79612573-79612769	79623252-79623489	control	HEK293_RNPS1_KD_RRM	8	9	10	16	26	10	0.063	0.089	0.073	0.167	0.192	0.173
47402	ENSG00000132716.19	DCAF8	0	0	-0.205	0.086,0.074,0.095	0.258,0.272,0.34	chr1	-	160218849-160218968	160220459-160220691	160218324-160218440	160222651-160222781	control	HEK293_RNPS1_KD_RRM	49	44	57	119	178	132	0.086	0.074	0.095	0.258	0.272	0.34
47408	ENSG00000132716.19	DCAF8	4.65071e-07	6.48591e-05	-0.164	0.178,0.194,0.231	0.367,0.42,0.309	chr1	-	160222651-160222781	160224442-160224549	160218849-160218968	160225591-160225663	control	HEK293_RNPS1_KD_RRM	39	49	58	46	80	31	0.178	0.194	0.231	0.367	0.42	0.309
47476	ENSG00000119185.12	ITGB1BP1	7.59611e-08	1.32604e-05	0.134	0.871,0.889,0.889	0.703,0.773,0.77	chr2	-	9408113-9408205	9412068-9412405	9405694-9406905	9414178-9414256	control	HEK293_RNPS1_KD_RRM	292	328	403	296	403	221	0.871	0.889	0.889	0.703	0.773	0.77
47477	ENSG00000119185.12	ITGB1BP1	2.04887e-05	0.0016726	0.133	0.853,0.852,0.86	0.661,0.718,0.788	chr2	-	9408113-9408205	9412269-9412405	9406648-9406905	9423373-9423444	control	HEK293_RNPS1_KD_RRM	136	141	166	132	163	123	0.853	0.852	0.86	0.661	0.718	0.788
47652	ENSG00000143537.13	ADAM15	0	0	0.143	0.955,0.961,0.959	0.837,0.809,0.801	chr1	+	155060205-155060343	155061904-155062117	155059902-155059974	155062245-155062369	control	HEK293_RNPS1_KD_RRM	456	519	444	168	209	147	0.955	0.961	0.959	0.837	0.809	0.801
47654	ENSG00000143537.13	ADAM15	0	0	0.19	0.955,0.961,0.959	0.777,0.766,0.762	chr1	+	155060763-155060832	155061904-155062117	155059902-155059974	155062245-155062369	control	HEK293_RNPS1_KD_RRM	320	372	318	81	115	83	0.955	0.961	0.959	0.777	0.766	0.762
47657	ENSG00000143537.13	ADAM15	0	0	0.102	0.978,0.981,0.979	0.88,0.876,0.877	chr1	+	155060763-155060832	155061904-155062117	155060205-155060343	155062245-155062369	control	HEK293_RNPS1_KD_RRM	659	798	644	171	237	185	0.978	0.981	0.979	0.88	0.876	0.877
47660	ENSG00000143537.13	ADAM15	0.000275412	0.0137041	0.338	0.717,0.554,0.682	0.455,0.136,0.349	chr1	+	155061415-155061489	155061904-155061975	155060763-155060832	155062245-155062369	control	HEK293_RNPS1_KD_RRM	31	24	24	17	4	6	0.717	0.554	0.682	0.455	0.136	0.349
47661	ENSG00000143537.13	ADAM15	1.20842e-08	2.64245e-06	0.4	0.658,0.559,0.582	0.349,0.083,0.167	chr1	+	155061415-155061489	155061904-155062117	155060763-155060832	155062245-155062369	control	HEK293_RNPS1_KD_RRM	31	24	24	17	4	6	0.658	0.559	0.582	0.349	0.083	0.167
47662	ENSG00000143537.13	ADAM15	0.000866124	0.0334883	0.427	0.577,0.519,0.714	0.417,0.111,0	chr1	+	155061418-155061489	155061904-155061975	155060205-155060343	155062245-155062369	control	HEK293_RNPS1_KD_RRM	15	14	10	5	1	0	0.577	0.519	0.714	0.417	0.111	0
47663	ENSG00000143537.13	ADAM15	5.02627e-11	1.93255e-08	0.397	0.495,0.478,0.423	0.175,0.029,0	chr1	+	155061418-155061489	155061904-155062117	155060205-155060343	155062245-155062369	control	HEK293_RNPS1_KD_RRM	15	14	10	5	1	0	0.495	0.478	0.423	0.175	0.029	0
47694	ENSG00000111696.12	NT5DC3	1.0036e-06	0.000127105	0.287	0.915,0.865,0.836	0.69,0.509,0.557	chr12	-	103785571-103785747	103787441-103787527	103785335-103785475	103793164-103793265	control	HEK293_RNPS1_KD_RRM	51	39	48	18	14	11	0.915	0.865	0.836	0.69	0.509	0.557
47695	ENSG00000111696.12	NT5DC3	0.000266974	0.0133681	0.191	0.897,0.831,0.805	0.656,0.626,0.679	chr12	-	103785571-103785747	103788838-103788919	103785335-103785475	103793164-103793265	control	HEK293_RNPS1_KD_RRM	40	29	38	15	22	18	0.897	0.831	0.805	0.656	0.626	0.679
47869	ENSG00000231584.8	FAHD2CP	0.000786069	0.0310842	-0.181	0.309,0.165,0.169	0.329,0.354,0.502	chr2	+	96021125-96021233	96021368-96021465	96010551-96010732	96022674-96023249	control	HEK293_RNPS1_KD_RRM	26	14	14	31	41	51	0.309	0.165	0.169	0.329	0.354	0.502
47927	ENSG00000114021.12	NIT2	2.32471e-06	0.000262654	0.131	0.727,0.745,0.717	0.565,0.591,0.641	chr3	+	100339087-100339205	100345585-100346255	100334739-100334798	100348803-100348881	control	HEK293_RNPS1_KD_RRM	237	245	257	58	87	50	0.727	0.745	0.717	0.565	0.591	0.641
47997	ENSG00000138286.15	FAM149B1	0.000484248	0.0213508	0.121	0.893,0.898,0.86	0.799,0.794,0.696	chr10	+	73210251-73210438	73228060-73228160	73208619-73208786	73230422-73230525	control	HEK293_RNPS1_KD_RRM	155	152	132	143	133	59	0.893	0.898	0.86	0.799	0.794	0.696
48137	ENSG00000136643.12	RPS6KC1	0.000398927	0.0183782	0.116	0.849,0.88,0.791	0.714,0.706,0.752	chr1	+	213129527-213129889	213176400-213176492	213117317-213117410	213230497-213230544	control	HEK293_RNPS1_KD_RRM	189	211	164	144	266	146	0.849	0.88	0.791	0.714	0.706	0.752
48142	ENSG00000136643.12	RPS6KC1	0.000997768	0.0373054	0.188	0.761,0.728,0.686	0.527,0.455,0.629	chr1	+	213167858-213167973	213176400-213176492	213129527-213129889	213230497-213230544	control	HEK293_RNPS1_KD_RRM	50	36	44	30	43	38	0.761	0.728	0.686	0.527	0.455	0.629
48170	ENSG00000188517.16	COL25A1	0.000200407	0.0106776	-0.298	0.444,0.325,0.274	0.71,0.566,0.66	chr4	-	108819812-108819898	108838098-108838178	108817397-108817435	108841695-108841721	control	HEK293_RNPS1_KD_RRM	17	7	15	19	24	15	0.444	0.325	0.274	0.71	0.566	0.66
48201	ENSG00000188517.16	COL25A1	6.67002e-07	8.86643e-05	-0.286	0.761,0.636,0.692	1,0.947,1	chr4	-	108834355-108834390	108838098-108838178	108824174-108824227	108841695-108841721	control	HEK293_RNPS1_KD_RRM	17	7	15	19	24	15	0.761	0.636	0.692	1	0.947	1
48202	ENSG00000188517.16	COL25A1	0.000159046	0.00888165	-0.256	0.761,0.636,0.692	1,0.857,1	chr4	-	108834355-108834390	108838098-108838178	108827135-108827188	108841695-108841721	control	HEK293_RNPS1_KD_RRM	17	7	15	19	24	15	0.761	0.636	0.692	1	0.857	1
48203	ENSG00000188517.16	COL25A1	3.56814e-05	0.0026293	-0.337	0.389,0.2,0.353	0.682,0.619,0.652	chr4	-	108834355-108834390	108838098-108838178	108832380-108832433	108841695-108841721	control	HEK293_RNPS1_KD_RRM	17	7	16	20	26	15	0.389	0.2	0.353	0.682	0.619	0.652
48209	ENSG00000188517.16	COL25A1	4.08757e-05	0.00294607	-0.186	0.907,0.663,0.777	1,0.904,1	chr4	-	108852902-108852925	108859656-108859733	108852236-108852280	108863319-108863387	control	HEK293_RNPS1_KD_RRM	14	17	25	24	27	22	0.907	0.663	0.777	1	0.904	1
48211	ENSG00000188517.16	COL25A1	1.53497e-05	0.00131539	-0.276	0.874,0.51,0.676	1,0.889,1	chr4	-	108852902-108852925	108859656-108859733	108852236-108852280	108869088-108869150	control	HEK293_RNPS1_KD_RRM	10	9	15	20	23	15	0.874	0.51	0.676	1	0.889	1
48212	ENSG00000188517.16	COL25A1	0.000851205	0.0330262	-0.154	0.962,0.647,0.819	1,0.89,1	chr4	-	108852902-108852925	108863319-108863387	108852236-108852280	108869088-108869150	control	HEK293_RNPS1_KD_RRM	35	15	31	17	22	10	0.962	0.647	0.819	1	0.89	1
48213	ENSG00000188517.16	COL25A1	0.000595155	0.0250305	-0.331	0.893,0.388,0.477	1,0.752,1	chr4	-	108852902-108852925	108869088-108869150	108852236-108852280	108884178-108884222	control	HEK293_RNPS1_KD_RRM	11	5	6	1	8	6	0.893	0.388	0.477	1	0.752	1
48215	ENSG00000188517.16	COL25A1	0.000558774	0.023845	0.241	0.787,0.637,0.685	0.472,0.502,0.413	chr4	-	108859656-108859733	108863319-108863387	108852236-108852280	108869088-108869150	control	HEK293_RNPS1_KD_RRM	35	15	31	17	22	10	0.787	0.637	0.685	0.472	0.502	0.413
48217	ENSG00000188517.16	COL25A1	1.88538e-11	7.9282e-09	-0.421	0.57,0.497,0.53	0.9,0.959,1	chr4	-	108859656-108859733	108863319-108863387	108852902-108852925	108869088-108869150	control	HEK293_RNPS1_KD_RRM	34	15	31	17	22	10	0.57	0.497	0.53	0.9	0.959	1
48504	ENSG00000081923.14	ATP8B1	0.000436568	0.0196939	-0.274	0.751,0.312,0.726	0.791,0.819,1	chr18	-	57701039-57701100	57704555-57704668	57697795-57697867	57706490-57706587	control	HEK293_RNPS1_KD_RRM	4	3	7	5	6	8	0.751	0.312	0.726	0.791	0.819	1
48540	ENSG00000160055.19	TMEM234	2.07523e-05	0.00168913	0.158	0.957,1,1	0.877,0.826,0.78	chr1	-	32216194-32216281	32216889-32216947	32215136-32215795	32217259-32217351	control	HEK293_RNPS1_KD_RRM	19	11	13	18	16	15	0.957	1	1	0.877	0.826	0.78
48650	ENSG00000120925.16	RNF170	0.000323967	0.0156152	-0.146	0,0.03,0.209	0.141,0.38,0.156	chr8	-	42865416-42865489	42873931-42874006	42861745-42861855	42887849-42887871	control	HEK293_RNPS1_KD_RRM	0	1	4	5	18	3	0	0.03	0.209	0.141	0.38	0.156
48917	ENSG00000228106.6	AL392172.1	0.000399285	0.018388	0.107	0.264,0.142,0.208	0.108,0.073,0.111	chr1	+	222827428-222827601	222835119-222835215	222824863-222824918	222836996-222837066	control	HEK293_RNPS1_KD_RRM	27	12	22	10	9	11	0.264	0.142	0.208	0.108	0.073	0.111
48941	ENSG00000287151.1	C2orf27A	0.00146127	0.0498077	-0.127	0.121,0.131,0.071	0.192,0.211,0.301	chr2	+	131684709-131684819	131686330-131686441	131682491-131682599	131688166-131688303	control	HEK293_RNPS1_KD_RRM	7	6	6	9	16	12	0.121	0.131	0.071	0.192	0.211	0.301
49173	ENSG00000109458.8	GAB1	0.000208487	0.0110289	-0.233	0.117,0.154,0.117	0.339,0.338,0.409	chr4	+	143459385-143459478	143460364-143460487	143440079-143440382	143466103-143466225	control	HEK293_RNPS1_KD_RRM	4	3	4	8	15	6	0.117	0.154	0.117	0.339	0.338	0.409
49376	ENSG00000151466.12	SCLT1	3.13933e-05	0.00237373	0.286	0.606,0.781,0.697	0.473,0.448,0.306	chr4	-	128965227-128965318	128992167-128992237	128959600-128959777	128997874-128997939	control	HEK293_RNPS1_KD_RRM	37	57	45	24	26	11	0.606	0.781	0.697	0.473	0.448	0.306
49508	ENSG00000188321.13	ZNF559	0.00115214	0.0415298	-0.122	0.908,0.887,0.639	0.927,1,0.873	chr19	+	9324695-9324780	9341102-9341184	9323772-9324228	9341695-9343843	control	HEK293_RNPS1_KD_RRM	10	8	18	13	23	14	0.908	0.887	0.639	0.927	1	0.873
49572	ENSG00000204344.14	STK19	0	0	-0.275	0.272,0.298,0.331	0.606,0.554,0.565	chr6	+	31979414-31980548	31980654-31980801	31978903-31978998	31981004-31981209	control	HEK293_RNPS1_KD_RRM	252	324	292	346	460	286	0.272	0.298	0.331	0.606	0.554	0.565
49609	ENSG00000116793.16	PHTF1	0.000957296	0.0361989	0.112	0.829,0.783,0.745	0.666,0.672,0.683	chr1	-	113700794-113700949	113713279-113713438	113699704-113699799	113724759-113724893	control	HEK293_RNPS1_KD_RRM	138	106	166	83	150	70	0.829	0.783	0.745	0.666	0.672	0.683
49819	ENSG00000087152.15	ATXN7L3	0.000328931	0.0157985	0.153	0.264,0.13,0.278	0,0.068,0.146	chr17	-	44195800-44195828	44196034-44196100	44195419-44195487	44196396-44196418	control	HEK293_RNPS1_KD_RRM	13	6	13	0	4	4	0.264	0.13	0.278	0	0.068	0.146
49846	ENSG00000079819.19	EPB41L2	9.99201e-16	8.5085e-13	0.201	0.379,0.42,0.418	0.223,0.207,0.183	chr6	-	130869563-130870126	130878104-130878250	130867459-130867581	130880144-130880206	control	HEK293_RNPS1_KD_RRM	178	165	237	72	92	28	0.379	0.42	0.418	0.223	0.207	0.183
49848	ENSG00000079819.19	EPB41L2	4.69786e-10	1.43625e-07	0.134	0.236,0.252,0.276	0.128,0.135,0.1	chr6	-	130869563-130870126	130878104-130878250	130867459-130867581	130880454-130880489	control	HEK293_RNPS1_KD_RRM	90	77	126	37	55	14	0.236	0.252	0.276	0.128	0.135	0.1
50033	ENSG00000115657.14	ABCB6	1.58043e-07	2.53009e-05	0.214	1,0.977,0.926	0.841,0.629,0.792	chr2	-	219216364-219216465	219217670-219217807	219214961-219215082	219218125-219218426	control	HEK293_RNPS1_KD_RRM	57	50	59	25	32	18	1	0.977	0.926	0.841	0.629	0.792
50182	ENSG00000172113.9	NME6	0.00118874	0.0424809	-0.154	0.579,0.718,0.56	0.76,0.775,0.785	chr3	-	48296119-48296158	48296727-48296829	48295075-48295235	48298427-48298523	control	HEK293_RNPS1_KD_RRM	66	89	72	101	130	85	0.579	0.718	0.56	0.76	0.775	0.785
50226	ENSG00000170632.14	ARMC10	3.50867e-06	0.000373811	0.145	0.412,0.411,0.408	0.258,0.302,0.235	chr7	+	103075777-103075881	103086630-103086764	103074881-103075411	103097277-103097348	control	HEK293_RNPS1_KD_RRM	104	113	111	47	75	41	0.412	0.411	0.408	0.258	0.302	0.235
50227	ENSG00000170632.14	ARMC10	0.000286303	0.0141331	0.13	0.465,0.481,0.461	0.325,0.386,0.307	chr7	+	103075777-103075881	103086630-103086764	103074926-103075411	103086869-103086937	control	HEK293_RNPS1_KD_RRM	104	113	111	47	75	41	0.465	0.481	0.461	0.325	0.386	0.307
50268	ENSG00000117616.18	RSRP1	9.24721e-05	0.0057625	0.109	0.151,0.246,0.111	0.068,0.065,0.047	chr1	-	25243550-25243633	25244454-25244498	25242539-25242705	25245150-25245301	control	HEK293_RNPS1_KD_RRM	13	18	12	8	10	5	0.151	0.246	0.111	0.068	0.065	0.047
50378	ENSG00000260238.6	PMF1-BGLAP	0.000680891	0.0278345	0.108	0.913,0.939,0.972	0.923,0.816,0.762	chr1	+	156236349-156236483	156242553-156242591	156233628-156233728	156242762-156242831	control	HEK293_RNPS1_KD_RRM	125	130	116	81	98	65	0.913	0.939	0.972	0.923	0.816	0.762
50464	ENSG00000162851.8	TFB2M	0.000888103	0.0341138	0.209	0.617,0.531,0.776	0.388,0.432,0.476	chr1	-	246551213-246551302	246557381-246557534	246548545-246548607	246564346-246564434	control	HEK293_RNPS1_KD_RRM	56	41	93	28	51	34	0.617	0.531	0.776	0.388	0.432	0.476
50751	ENSG00000164975.15	SNAPC3	3.08144e-08	6.20836e-06	0.151	0.86,0.914,0.884	0.709,0.773,0.724	chr9	+	15453041-15453205	15461631-15461805	15451320-15451402	15462865-15462990	control	HEK293_RNPS1_KD_RRM	224	216	272	89	131	58	0.86	0.914	0.884	0.709	0.773	0.724
50912	ENSG00000143776.18	CDC42BPA	0.00128595	0.0451093	-0.155	0.376,0.436,0.401	0.542,0.513,0.623	chr1	-	227047927-227048010	227069777-227069853	227040131-227040236	227072208-227072299	control	HEK293_RNPS1_KD_RRM	44	32	49	58	76	43	0.376	0.436	0.401	0.542	0.513	0.623
50948	ENSG00000125864.14	BFSP1	0.000513123	0.0223499	-0.295	0.254,0.469,0.307	0.651,0.713,0.552	chr20	-	17508889-17508996	17511976-17512068	17498820-17499040	17514721-17514816	control	HEK293_RNPS1_KD_RRM	6	9	7	19	23	8	0.254	0.469	0.307	0.651	0.713	0.552
50965	ENSG00000126391.14	FRMD8	0.00133823	0.0465149	0.166	0.559,0.631,0.656	0.431,0.499,0.419	chr11	+	65389361-65389528	65394259-65394425	65387037-65387121	65396799-65397020	control	HEK293_RNPS1_KD_RRM	28	55	44	35	37	29	0.559	0.631	0.656	0.431	0.499	0.419
51168	ENSG00000055917.15	PUM2	0.00057328	0.0243385	-0.149	0.401,0.378,0.342	0.487,0.507,0.574	chr2	-	20283343-20283486	20294376-20294518	20282947-20283231	20297553-20297678	control	HEK293_RNPS1_KD_RRM	56	49	47	67	79	47	0.401	0.378	0.342	0.487	0.507	0.574
51322	ENSG00000172171.11	TEFM	0.000499631	0.0218989	-0.12	0.579,0.678,0.665	0.744,0.773,0.766	chr17	-	30900413-30900521	30904066-30904529	30898986-30899606	30906168-30906235	control	HEK293_RNPS1_KD_RRM	223	177	317	228	377	204	0.579	0.678	0.665	0.744	0.773	0.766
51387	ENSG00000157193.18	LRP8	3.9161e-05	0.00284229	-0.182	0.455,0.47,0.484	0.602,0.7,0.654	chr1	-	53246956-53247056	53249380-53249556	53245545-53245981	53250690-53250862	control	HEK293_RNPS1_KD_RRM	84	71	92	73	90	47	0.455	0.47	0.484	0.602	0.7	0.654
51395	ENSG00000157193.18	LRP8	0.000135952	0.00782134	0.133	0.617,0.608,0.608	0.475,0.481,0.477	chr1	-	53255117-53255185	53260464-53260605	53250690-53250862	53262068-53262207	control	HEK293_RNPS1_KD_RRM	164	171	171	113	150	72	0.617	0.608	0.608	0.475	0.481	0.477
51405	ENSG00000157193.18	LRP8	2.10852e-05	0.00171141	0.102	0.156,0.114,0.136	0.016,0.067,0.018	chr1	-	53271028-53271153	53272604-53272642	53266473-53266647	53275631-53275753	control	HEK293_RNPS1_KD_RRM	16	13	15	1	7	1	0.156	0.114	0.136	0.016	0.067	0.018
51410	ENSG00000157193.18	LRP8	7.56055e-07	9.88901e-05	0.169	0.248,0.195,0.225	0.015,0.109,0.036	chr1	-	53271227-53271346	53272604-53272642	53266473-53266647	53275631-53275753	control	HEK293_RNPS1_KD_RRM	16	13	15	1	7	1	0.248	0.195	0.225	0.015	0.109	0.036
51416	ENSG00000157193.18	LRP8	5.04286e-05	0.00350207	0.115	0.182,0.14,0.164	0.017,0.098,0.025	chr1	-	53271227-53271415	53272604-53272642	53271028-53271153	53275631-53275753	control	HEK293_RNPS1_KD_RRM	16	13	15	1	7	1	0.182	0.14	0.164	0.017	0.098	0.025
51418	ENSG00000157193.18	LRP8	3.077e-08	6.20156e-06	-0.144	0.821,0.827,0.807	0.951,0.963,0.973	chr1	-	53272604-53272642	53275631-53275753	53271227-53271346	53280587-53280715	control	HEK293_RNPS1_KD_RRM	162	138	148	126	125	58	0.821	0.827	0.807	0.951	0.963	0.973
51419	ENSG00000157193.18	LRP8	6.95513e-07	9.19267e-05	-0.299	0.627,0.558,0.543	0.822,0.889,0.915	chr1	-	53272604-53272642	53276692-53277078	53271227-53271346	53280587-53280715	control	HEK293_RNPS1_KD_RRM	130	80	92	65	85	38	0.627	0.558	0.543	0.822	0.889	0.915
51420	ENSG00000157193.18	LRP8	2.17245e-09	5.77565e-07	-0.22	0.726,0.739,0.72	0.936,0.946,0.962	chr1	-	53272604-53272642	53275631-53275753	53271227-53271346	53289567-53289689	control	HEK293_RNPS1_KD_RRM	94	82	87	94	84	41	0.726	0.739	0.72	0.936	0.946	0.962
51421	ENSG00000157193.18	LRP8	1.01958e-07	1.71273e-05	-0.163	0.745,0.803,0.82	0.924,0.96,0.972	chr1	-	53272604-53272642	53280587-53280715	53271227-53271346	53289567-53289689	control	HEK293_RNPS1_KD_RRM	106	121	158	80	119	57	0.745	0.803	0.82	0.924	0.96	0.972
51427	ENSG00000157193.18	LRP8	4.15016e-08	8.04793e-06	-0.198	0.551,0.592,0.582	0.755,0.771,0.794	chr1	-	53275631-53275753	53289567-53289689	53272604-53272642	53326873-53326992	control	HEK293_RNPS1_KD_RRM	114	132	128	83	131	54	0.551	0.592	0.582	0.755	0.771	0.794
51499	ENSG00000118412.12	CASP8AP2	0.00139421	0.0480759	0.127	0.721,0.805,0.701	0.589,0.605,0.651	chr6	+	89855470-89855544	89857084-89857199	89854817-89854917	89862126-89862793	control	HEK293_RNPS1_KD_RRM	96	77	89	58	98	59	0.721	0.805	0.701	0.589	0.605	0.651
51670	ENSG00000247828.8	TMEM161B-AS1	0.000171965	0.00946437	-0.147	0.779,0.934,0.846	1,1,1	chr5	+	88287436-88287622	88292568-88292643	88282042-88282106	88410073-88410194	control	HEK293_RNPS1_KD_RRM	23	23	27	23	25	22	0.779	0.934	0.846	1	1	1
51872	ENSG00000137968.16	SLC44A5	4.22794e-05	0.00302951	-0.187	0.669,0.745,0.761	0.961,1,0.776	chr1	-	75211468-75211552	75214605-75214678	75202131-75203833	75215754-75215857	control	HEK293_RNPS1_KD_RRM	19	11	12	23	49	13	0.669	0.745	0.761	0.961	1	0.776
51898	ENSG00000248049.7	UBA6-AS1	0.000819685	0.0321022	-0.25	0.451,0.602,0.602	1,0.802,0.602	chr4	+	67731506-67732345	67802282-67802419	67728540-67728686	68018508-68018645	control	HEK293_RNPS1_KD_RRM	13	12	12	11	16	6	0.451	0.602	0.602	1	0.802	0.602
51900	ENSG00000248049.7	UBA6-AS1	0.000886238	0.0340636	-0.237	0.469,0.602,0.621	1,0.802,0.602	chr4	+	67731506-67732345	67802282-67802419	67730074-67730170	68018508-68018645	control	HEK293_RNPS1_KD_RRM	14	12	13	12	16	6	0.469	0.602	0.621	1	0.802	0.602
52044	ENSG00000077254.14	USP33	3.94448e-08	7.67994e-06	0.116	0.177,0.243,0.22	0.06,0.087,0.144	chr1	-	77714614-77714783	77721831-77721901	77713200-77713281	77722024-77722196	control	HEK293_RNPS1_KD_RRM	49	51	63	11	22	19	0.177	0.243	0.22	0.06	0.087	0.144
52047	ENSG00000077254.14	USP33	3.3079e-09	8.37521e-07	0.121	0.18,0.236,0.217	0.058,0.08,0.133	chr1	-	77715742-77715868	77721831-77721901	77714614-77714783	77722024-77722196	control	HEK293_RNPS1_KD_RRM	49	51	63	11	22	19	0.18	0.236	0.217	0.058	0.08	0.133
52049	ENSG00000077254.14	USP33	0.000359547	0.0169071	0.201	0.496,0.579,0.517	0.291,0.306,0.393	chr1	-	77721172-77721205	77721831-77721901	77718596-77718641	77722024-77722196	control	HEK293_RNPS1_KD_RRM	49	51	63	11	22	19	0.496	0.579	0.517	0.291	0.306	0.393
52165	ENSG00000164164.17	OTUD4	0.000166868	0.00924535	0.234	0.895,0.769,0.946	0.719,0.555,0.634	chr4	-	145165151-145165197	145174661-145174744	145164154-145164226	145179815-145179928	control	HEK293_RNPS1_KD_RRM	32	25	44	16	25	13	0.895	0.769	0.946	0.719	0.555	0.634
52895	ENSG00000219481.10	NBPF1	0.00100131	0.0374017	-0.141	0.043,0.08,0.019	0.046,0.095,0.423	chr1	-	16585489-16585698	16589899-16590001	16583594-16583696	16591847-16592056	control	HEK293_RNPS1_KD_RRM	2	3	1	3	8	35	0.043	0.08	0.019	0.046	0.095	0.423
52896	ENSG00000219481.10	NBPF1	8.81574e-05	0.00554675	0.28	0.643,0.589,0.76	0.508,0.385,0.258	chr1	-	16591847-16592056	16593441-16593567	16589899-16590001	16594592-16594661	control	HEK293_RNPS1_KD_RRM	33	21	37	34	32	17	0.643	0.589	0.76	0.508	0.385	0.258
52937	ENSG00000010803.16	SCMH1	4.82672e-07	6.6959e-05	-0.246	0.348,0.315,0.32	0.529,0.533,0.66	chr1	-	41151614-41151684	41160875-41160898	41142878-41143112	41161364-41161481	control	HEK293_RNPS1_KD_RRM	34	31	34	48	66	52	0.348	0.315	0.32	0.529	0.533	0.66
53042	ENSG00000163029.16	SMC6	1.1593e-08	2.53985e-06	-0.256	0.067,0.075,0.122	0.33,0.472,0.231	chr2	-	17731078-17731139	17752978-17753064	17726389-17726469	17753626-17753773	control	HEK293_RNPS1_KD_RRM	6	4	9	37	61	16	0.067	0.075	0.122	0.33	0.472	0.231
53044	ENSG00000163029.16	SMC6	2.65845e-10	8.65778e-08	-0.177	0.047,0.061,0.068	0.246,0.311,0.15	chr2	-	17738221-17738326	17752978-17753064	17731741-17731877	17753626-17753773	control	HEK293_RNPS1_KD_RRM	6	4	9	37	61	16	0.047	0.061	0.068	0.246	0.311	0.15
53119	ENSG00000169902.15	TPST1	3.41067e-07	4.94471e-05	0.179	0.906,0.88,0.837	0.663,0.663,0.761	chr7	+	66240325-66241270	66352505-66352555	66205334-66205522	66356825-66356871	control	HEK293_RNPS1_KD_RRM	470	561	466	370	535	377	0.906	0.88	0.837	0.663	0.663	0.761
53121	ENSG00000169902.15	TPST1	4.29492e-05	0.00306802	0.183	0.828,0.815,0.777	0.607,0.608,0.655	chr7	+	66286511-66286709	66352505-66352555	66205334-66205522	66356825-66356871	control	HEK293_RNPS1_KD_RRM	67	96	90	83	120	64	0.828	0.815	0.777	0.607	0.608	0.655
53122	ENSG00000169902.15	TPST1	1.1703e-06	0.000144922	0.18	0.877,0.868,0.843	0.672,0.668,0.707	chr7	+	66286511-66286709	66352505-66352555	66240325-66241270	66356825-66356871	control	HEK293_RNPS1_KD_RRM	99	144	139	110	156	91	0.877	0.868	0.843	0.672	0.668	0.707
53270	ENSG00000126822.17	PLEKHG3	0.000239642	0.0122929	0.13	0.294,0.252,0.298	0.104,0.145,0.205	chr14	+	64737356-64737375	64741036-64742455	64736853-64736891	64742982-64744339	control	HEK293_RNPS1_KD_RRM	24	22	29	7	13	12	0.294	0.252	0.298	0.104	0.145	0.205
53486	ENSG00000225138.8	SLC9A3-AS1	9.33897e-07	0.000119374	0.242	0.882,1,0.949	0.767,0.728,0.609	chr5	+	476232-476563	477244-477336	475137-475319	477806-477849	control	HEK293_RNPS1_KD_RRM	67	54	83	59	84	42	0.882	1	0.949	0.767	0.728	0.609
53508	ENSG00000219545.11	UMAD1	0.000697349	0.0283523	-0.147	0.049,0.163,0.041	0.179,0.272,0.243	chr7	+	7673322-7673453	7801670-7801743	7640776-7640821	7877281-7879185	control	HEK293_RNPS1_KD_RRM	2	6	2	7	14	6	0.049	0.163	0.041	0.179	0.272	0.243
53541	ENSG00000163808.17	KIF15	0.000265887	0.0133275	-0.241	0.276,0.187,0.374	0.492,0.553,0.515	chr3	+	44774395-44774437	44778115-44778191	44761794-44761884	44780885-44780922	control	HEK293_RNPS1_KD_RRM	16	8	26	18	31	12	0.276	0.187	0.374	0.492	0.553	0.515
53683	ENSG00000150403.18	TMCO3	0.00112586	0.0408766	-0.119	0.484,0.619,0.567	0.689,0.67,0.668	chr13	+	113539357-113539507	113547300-113547379	113534045-113534240	113548303-113548452	control	HEK293_RNPS1_KD_RRM	161	225	194	217	304	177	0.484	0.619	0.567	0.689	0.67	0.668
53742	ENSG00000075151.20	EIF4G3	0.000930226	0.0353597	0.103	0.456,0.473,0.398	0.354,0.376,0.288	chr1	-	20886201-20886371	20893517-20893636	20879323-20879520	20895368-20895501	control	HEK293_RNPS1_KD_RRM	167	133	161	150	219	80	0.456	0.473	0.398	0.354	0.376	0.288
53916	ENSG00000278202.1	AC243919.2	3.90923e-05	0.00283837	-0.377	0.316,0.209,0.066	0.618,0.547,0.557	chr15	+	82419980-82420075	82432817-82432897	82418651-82418792	82433562-82433649	control	HEK293_RNPS1_KD_RRM	3	2	1	14	17	15	0.316	0.209	0.066	0.618	0.547	0.557
53934	ENSG00000088179.9	PTPN4	0.000179932	0.00981515	0.2	0.352,0.429,0.459	0.233,0.224,0.183	chr2	+	119882503-119882623	119885795-119885882	119877464-119877542	119900718-119900806	control	HEK293_RNPS1_KD_RRM	30	23	25	15	19	10	0.352	0.429	0.459	0.233	0.224	0.183
53947	ENSG00000088179.9	PTPN4	0.00141104	0.048507	-0.163	0.431,0.325,0.291	0.472,0.519,0.545	chr2	+	119900718-119900806	119920069-119920241	119885795-119885882	119926598-119926666	control	HEK293_RNPS1_KD_RRM	45	26	25	39	56	34	0.431	0.325	0.291	0.472	0.519	0.545
54067	ENSG00000173905.9	GOLIM4	0.000149879	0.0084769	0.129	0.55,0.514,0.549	0.379,0.413,0.434	chr3	-	168010743-168010823	168036836-168036994	168008689-168010418	168040786-168040869	control	HEK293_RNPS1_KD_RRM	168	123	197	76	118	67	0.55	0.514	0.549	0.379	0.413	0.434
54068	ENSG00000173905.9	GOLIM4	7.81168e-10	2.28103e-07	0.222	0.474,0.417,0.431	0.234,0.168,0.253	chr3	-	168010743-168010823	168040786-168040869	168008689-168010418	168041392-168041474	control	HEK293_RNPS1_KD_RRM	88	59	87	27	24	21	0.474	0.417	0.431	0.234	0.168	0.253
54069	ENSG00000173905.9	GOLIM4	0.00133794	0.0465103	-0.116	0.368,0.359,0.4	0.471,0.484,0.521	chr3	-	168010743-168010823	168036836-168036994	168010235-168010418	168041392-168041474	control	HEK293_RNPS1_KD_RRM	80	65	108	111	157	95	0.368	0.359	0.4	0.471	0.484	0.521
54071	ENSG00000173905.9	GOLIM4	0.000499544	0.0218984	-0.127	0.291,0.338,0.309	0.391,0.417,0.51	chr3	-	168027728-168027837	168036836-168036994	168024928-168025095	168041392-168041474	control	HEK293_RNPS1_KD_RRM	80	65	108	111	157	95	0.291	0.338	0.309	0.391	0.417	0.51
54073	ENSG00000173905.9	GOLIM4	5.82665e-06	0.0005804	0.18	0.672,0.715,0.688	0.456,0.509,0.57	chr3	-	168029223-168029302	168036836-168036994	168027728-168027837	168040786-168040869	control	HEK293_RNPS1_KD_RRM	168	123	197	76	118	67	0.672	0.715	0.688	0.456	0.509	0.57
54075	ENSG00000173905.9	GOLIM4	2.09974e-10	6.98757e-08	0.305	0.602,0.629,0.579	0.295,0.229,0.37	chr3	-	168029223-168029302	168040786-168040869	168027728-168027837	168041392-168041474	control	HEK293_RNPS1_KD_RRM	88	59	87	27	24	21	0.602	0.629	0.579	0.295	0.229	0.37
54076	ENSG00000173905.9	GOLIM4	0	0	0.344	0.608,0.561,0.532	0.255,0.177,0.238	chr3	-	168036836-168036994	168040786-168040869	168010743-168010823	168041392-168041474	control	HEK293_RNPS1_KD_RRM	88	59	87	27	24	21	0.608	0.561	0.532	0.255	0.177	0.238
54077	ENSG00000173905.9	GOLIM4	0	0	0.344	0.608,0.561,0.532	0.255,0.177,0.238	chr3	-	168036836-168036994	168040786-168040869	168027728-168027837	168041392-168041474	control	HEK293_RNPS1_KD_RRM	88	59	87	27	24	21	0.608	0.561	0.532	0.255	0.177	0.238
54078	ENSG00000173905.9	GOLIM4	0	0	0.344	0.608,0.561,0.532	0.254,0.177,0.238	chr3	-	168036836-168036994	168040786-168040869	168029223-168029302	168041392-168041474	control	HEK293_RNPS1_KD_RRM	88	59	87	27	24	21	0.608	0.561	0.532	0.254	0.177	0.238
54079	ENSG00000173905.9	GOLIM4	0	0	0.25	0.413,0.407,0.374	0.164,0.115,0.164	chr3	-	168036836-168036994	168040786-168040869	168032520-168032852	168041392-168041474	control	HEK293_RNPS1_KD_RRM	88	59	87	27	24	21	0.413	0.407	0.374	0.164	0.115	0.164
54380	ENSG00000119541.10	VPS4B	0.000363241	0.0170406	0.13	0.44,0.503,0.461	0.334,0.333,0.347	chr18	-	63393409-63393549	63399242-63399323	63389190-63391076	63400048-63400196	control	HEK293_RNPS1_KD_RRM	76	64	105	42	60	44	0.44	0.503	0.461	0.334	0.333	0.347
54464	ENSG00000073060.16	SCARB1	2.70228e-13	1.61813e-10	0.142	0.833,0.856,0.776	0.695,0.652,0.692	chr12	-	124782683-124786503	124795195-124795268	124778278-124778586	124800124-124800242	control	HEK293_RNPS1_KD_RRM	164	219	171	130	178	111	0.833	0.856	0.776	0.695	0.652	0.692
55338	ENSG00000196975.16	ANXA4	2.66454e-15	2.11643e-12	-0.205	0.033,0.041,0.051	0.268,0.228,0.244	chr2	+	69807906-69807996	69810594-69810673	69806385-69806432	69812653-69812709	control	HEK293_RNPS1_KD_RRM	3	5	6	33	46	27	0.033	0.041	0.051	0.268	0.228	0.244
55390	ENSG00000169231.13	THBS3	0.000643693	0.0266804	-0.262	0.255,0.222,0.087	0.364,0.464,0.522	chr1	-	155197463-155197659	155197880-155197928	155197041-155197213	155198042-155198220	control	HEK293_RNPS1_KD_RRM	7	6	3	6	13	6	0.255	0.222	0.087	0.364	0.464	0.522
55394	ENSG00000169231.13	THBS3	0.000159	0.00888085	-0.165	0.79,0.873,0.76	1,0.917,1	chr1	-	155203093-155203137	155203223-155203305	155202812-155202960	155203513-155203539	control	HEK293_RNPS1_KD_RRM	19	26	12	11	14	8	0.79	0.873	0.76	1	0.917	1
55667	ENSG00000186205.13	MARC1	1.43273e-05	0.00124096	-0.111	0.063,0.125,0.058	0.18,0.181,0.218	chr1	+	220805052-220805113	220805203-220805274	220797874-220798065	220813292-220814388	control	HEK293_RNPS1_KD_RRM	7	16	8	25	35	22	0.063	0.125	0.058	0.18	0.181	0.218
55703	ENSG00000273217.1	AC008695.1	0.00102387	0.0380284	-0.172	0.584,0.572,0.522	0.731,0.715,0.749	chr5	-	131495553-131495660	131498443-131498607	131492582-131492785	131504626-131504778	control	HEK293_RNPS1_KD_RRM	52	29	39	66	64	38	0.584	0.572	0.522	0.731	0.715	0.749
55820	ENSG00000225470.8	JPX	3.618e-06	0.000383413	0.152	0.493,0.604,0.482	0.417,0.361,0.344	chrX	+	73946999-73947374	73994840-73994961	73944584-73944662	73998768-73998844	control	HEK293_RNPS1_KD_RRM	487	567	593	317	412	223	0.493	0.604	0.482	0.417	0.361	0.344
55821	ENSG00000225470.8	JPX	9.24148e-06	0.000862261	0.114	0.811,0.852,0.807	0.737,0.689,0.703	chrX	+	73946999-73947374	73994864-73994961	73944584-73944662	73998768-73998844	control	HEK293_RNPS1_KD_RRM	487	567	593	317	412	223	0.811	0.852	0.807	0.737	0.689	0.703
55823	ENSG00000225470.8	JPX	2.94723e-05	0.00225498	0.15	0.54,0.658,0.525	0.472,0.41,0.391	chrX	+	73946999-73947374	73994840-73994961	73944584-73944662	73998954-74000496	control	HEK293_RNPS1_KD_RRM	487	567	591	315	411	221	0.54	0.658	0.525	0.472	0.41	0.391
55825	ENSG00000225470.8	JPX	3.47378e-05	0.0025778	0.149	0.54,0.659,0.524	0.472,0.412,0.391	chrX	+	73946999-73947374	73994840-73994961	73944584-73944662	73999355-74000496	control	HEK293_RNPS1_KD_RRM	487	568	591	315	411	221	0.54	0.659	0.524	0.472	0.412	0.391
55914	ENSG00000011243.18	AKAP8L	0	0	0.104	0.137,0.119,0.138	0.034,0.013,0.036	chr19	-	15397714-15397855	15403475-15403555	15397520-15397625	15403658-15403715	control	HEK293_RNPS1_KD_RRM	66	58	79	13	7	12	0.137	0.119	0.138	0.034	0.013	0.036
55921	ENSG00000011243.18	AKAP8L	0	0	0.155	0.205,0.17,0.227	0.055,0.023,0.06	chr19	-	15399302-15399410	15403475-15403555	15397714-15397855	15403658-15403715	control	HEK293_RNPS1_KD_RRM	66	58	79	13	7	13	0.205	0.17	0.227	0.055	0.023	0.06
55922	ENSG00000011243.18	AKAP8L	0	0	0.161	0.237,0.156,0.212	0.054,0.019,0.049	chr19	-	15400295-15400358	15403475-15403555	15399302-15399410	15403658-15403715	control	HEK293_RNPS1_KD_RRM	66	58	79	13	7	12	0.237	0.156	0.212	0.054	0.019	0.049
55975	ENSG00000198836.10	OPA1	1.75986e-06	0.000206868	-0.166	0.285,0.229,0.278	0.367,0.438,0.484	chr3	+	193626092-193626202	193631612-193631665	193618869-193618936	193635418-193635522	control	HEK293_RNPS1_KD_RRM	115	53	123	126	171	89	0.285	0.229	0.278	0.367	0.438	0.484
55978	ENSG00000198836.10	OPA1	4.93251e-05	0.00343987	-0.14	0.301,0.294,0.264	0.462,0.429,0.388	chr3	+	193631612-193631665	193635418-193635522	193626058-193626202	193637195-193637281	control	HEK293_RNPS1_KD_RRM	52	35	48	63	90	29	0.301	0.294	0.264	0.462	0.429	0.388
56073	ENSG00000157353.17	FCSK	0.000391118	0.0180962	-0.192	0.272,0.283,0.34	0.411,0.511,0.549	chr16	+	70466882-70467471	70467886-70467966	70466132-70466257	70468849-70468968	control	HEK293_RNPS1_KD_RRM	40	65	71	56	96	56	0.272	0.283	0.34	0.411	0.511	0.549
56416	ENSG00000160796.18	NBEAL2	3.60465e-05	0.00265215	0.318	0.608,0.433,0.403	0.248,0.167,0.076	chr3	+	46991219-46991304	46991406-46991688	46989511-46989593	46991840-46991946	control	HEK293_RNPS1_KD_RRM	33	27	17	4	3	1	0.608	0.433	0.403	0.248	0.167	0.076
56584	ENSG00000185842.15	DNAH14	0.000258816	0.0130533	-0.155	0.404,0.429,0.465	0.657,0.537,0.568	chr1	+	224968759-224968874	225002783-225002927	224967431-224967514	225007413-225007544	control	HEK293_RNPS1_KD_RRM	67	90	85	76	99	81	0.404	0.429	0.465	0.657	0.537	0.568
56640	ENSG00000185842.15	DNAH14	0.000119974	0.00708151	-0.129	0.746,0.934,0.877	0.945,1,1	chr1	+	225119220-225119294	225140768-225141021	225117957-225117999	225144397-225144548	control	HEK293_RNPS1_KD_RRM	13	7	14	17	9	5	0.746	0.934	0.877	0.945	1	1
56657	ENSG00000185842.15	DNAH14	9.01145e-06	0.000843927	0.347	0.603,0.472,0.478	0.239,0.101,0.173	chr1	+	225192696-225192911	225240593-225240822	225185291-225185425	225252301-225252417	control	HEK293_RNPS1_KD_RRM	16	6	7	3	3	2	0.603	0.472	0.478	0.239	0.101	0.173
56737	ENSG00000167778.9	SPRYD3	0.0010968	0.0400563	-0.186	0.541,0.576,0.566	0.813,0.663,0.764	chr12	-	53067648-53067705	53074649-53074784	53066573-53066692	53075095-53075219	control	HEK293_RNPS1_KD_RRM	53	59	43	65	50	34	0.541	0.576	0.566	0.813	0.663	0.764
56981	ENSG00000283761.1	AC118553.2	0.000114686	0.0068497	0.157	0.804,0.656,0.825	0.575,0.583,0.656	chr1	+	100011365-100011533	100043073-100043229	100007034-100007156	100049909-100050004	control	HEK293_RNPS1_KD_RRM	146	86	138	99	120	60	0.804	0.656	0.825	0.575	0.583	0.656
57010	ENSG00000283761.1	AC118553.2	0.000338258	0.0161286	-0.12	0.13,0.21,0.173	0.347,0.315,0.212	chr1	+	100049909-100050004	100058666-100058728	100043073-100043229	100059878-100060005	control	HEK293_RNPS1_KD_RRM	22	30	25	46	67	22	0.13	0.21	0.173	0.347	0.315	0.212
57013	ENSG00000283761.1	AC118553.2	2.2297e-05	0.00179442	-0.135	0.184,0.187,0.141	0.336,0.337,0.243	chr1	+	100049909-100050004	100077165-100077277	100043073-100043229	100078451-100078548	control	HEK293_RNPS1_KD_RRM	21	27	21	46	67	21	0.184	0.187	0.141	0.336	0.337	0.243
57051	ENSG00000138594.14	TMOD3	1.66032e-06	0.000196765	0.165	1,1,0.958	0.828,0.78,0.856	chr15	+	51911014-51911152	51916015-51916133	51908776-51908862	51921496-51921616	control	HEK293_RNPS1_KD_RRM	31	21	25	21	31	13	1	1	0.958	0.828	0.78	0.856
57136	ENSG00000139116.18	KIF21A	0.00113891	0.0412147	-0.154	0.371,0.319,0.263	0.491,0.535,0.389	chr12	-	39309586-39309766	39326264-39326324	39307565-39307729	39330746-39330911	control	HEK293_RNPS1_KD_RRM	31	19	21	48	71	16	0.371	0.319	0.263	0.491	0.535	0.389
57155	ENSG00000171055.15	FEZ2	0.000503649	0.0220383	-0.131	0.526,0.422,0.456	0.635,0.553,0.61	chr2	-	36583353-36583469	36590903-36591011	36581290-36581431	36597877-36598166	control	HEK293_RNPS1_KD_RRM	156	123	147	104	142	83	0.526	0.422	0.456	0.635	0.553	0.61
57371	ENSG00000146350.14	TBC1D32	0.00145093	0.0495515	-0.196	0.324,0.247,0.256	0.372,0.442,0.601	chr6	-	121242201-121242339	121256084-121256285	121241465-121241552	121279121-121279245	control	HEK293_RNPS1_KD_RRM	40	24	30	30	42	40	0.324	0.247	0.256	0.372	0.442	0.601
57424	ENSG00000107104.19	KANK1	0.000207834	0.0110014	-0.168	0.191,0.122,0.233	0.356,0.324,0.371	chr9	+	734748-734835	738285-738504	732378-732617	740792-740934	control	HEK293_RNPS1_KD_RRM	9	9	18	24	32	18	0.191	0.122	0.233	0.356	0.324	0.371
57831	ENSG00000186470.14	BTN3A2	0.000389837	0.018047	0.144	0.818,0.794,0.79	0.645,0.672,0.653	chr6	+	26372897-26373097	26373276-26373296	26370322-26370603	26373387-26373413	control	HEK293_RNPS1_KD_RRM	146	173	160	100	184	108	0.818	0.794	0.79	0.645	0.672	0.653
57947	ENSG00000143847.15	PPFIA4	0.00129411	0.0453324	-0.213	1,0.548,0.812	1,1,1	chr1	+	203043397-203043498	203044379-203044453	203038610-203039242	203044696-203044785	control	HEK293_RNPS1_KD_RRM	3	7	5	2	25	4	1	0.548	0.812	1	1	1
57992	ENSG00000058673.16	ZC3H11A	9.77479e-05	0.00601936	0.149	0.907,0.914,0.89	0.829,0.789,0.646	chr1	+	203796293-203796496	203801575-203801628	203795699-203795775	203802957-203803016	control	HEK293_RNPS1_KD_RRM	231	148	225	134	215	65	0.907	0.914	0.89	0.829	0.789	0.646
57993	ENSG00000058673.16	ZC3H11A	0.0010008	0.0373873	0.118	0.524,0.604,0.511	0.402,0.428,0.454	chr1	+	203796293-203796496	203802957-203803016	203795699-203795775	203816926-203817124	control	HEK293_RNPS1_KD_RRM	231	148	225	132	215	65	0.524	0.604	0.511	0.402	0.428	0.454
57994	ENSG00000058673.16	ZC3H11A	0.000108054	0.00652292	0.15	0.532,0.613,0.478	0.374,0.43,0.368	chr1	+	203796293-203796496	203816926-203817124	203795699-203795775	203818570-203818689	control	HEK293_RNPS1_KD_RRM	231	148	225	132	215	65	0.532	0.613	0.478	0.374	0.43	0.368
57995	ENSG00000058673.16	ZC3H11A	3.83207e-05	0.0027904	0.16	0.564,0.645,0.532	0.429,0.467,0.364	chr1	+	203796293-203796496	203816926-203817124	203795706-203795794	203818570-203818689	control	HEK293_RNPS1_KD_RRM	264	170	280	166	249	64	0.564	0.645	0.532	0.429	0.467	0.364
58207	ENSG00000134262.13	AP4B1	2.22289e-10	7.35933e-08	0.239	0.343,0.393,0.353	0.125,0.145,0.101	chr1	-	113899904-113900400	113901755-113901885	113898718-113898801	113902638-113902862	control	HEK293_RNPS1_KD_RRM	30	33	36	10	17	5	0.343	0.393	0.353	0.125	0.145	0.101
58208	ENSG00000134262.13	AP4B1	6.72511e-08	1.1905e-05	-0.29	0.479,0.433,0.419	0.765,0.647,0.788	chr1	-	113901236-113901383	113902638-113902862	113899904-113900400	113904605-113904793	control	HEK293_RNPS1_KD_RRM	59	63	52	64	65	44	0.479	0.433	0.419	0.765	0.647	0.788
58209	ENSG00000134262.13	AP4B1	3.475e-14	2.40978e-11	-0.47	0.072,0.02,0	0.558,0.318,0.627	chr1	-	113901236-113901383	113902638-113902734	113900062-113900400	113904605-113904844	control	HEK293_RNPS1_KD_RRM	3	1	0	15	10	12	0.072	0.02	0	0.558	0.318	0.627
58423	ENSG00000143416.21	SELENBP1	0.000169038	0.00933615	-0.111	0.434,0.395,0.412	0.546,0.545,0.484	chr1	-	151366275-151366453	151366722-151366904	151365768-151365846	151368199-151368319	control	HEK293_RNPS1_KD_RRM	176	197	176	134	182	114	0.434	0.395	0.412	0.546	0.545	0.484
58438	ENSG00000139370.12	SLC15A4	0.000356933	0.0168076	0.124	0.456,0.419,0.429	0.321,0.289,0.322	chr12	-	128809396-128809473	128809943-128810111	128808788-128808956	128814775-128815070	control	HEK293_RNPS1_KD_RRM	127	105	107	53	61	36	0.456	0.419	0.429	0.321	0.289	0.322
58478	ENSG00000109184.15	DCUN1D4	0.000513563	0.0223606	0.163	0.422,0.564,0.571	0.344,0.385,0.338	chr4	+	51886568-51887244	51913290-51913392	51877763-51877854	51913529-51914294	control	HEK293_RNPS1_KD_RRM	177	184	215	123	180	108	0.422	0.564	0.571	0.344	0.385	0.338
58483	ENSG00000109184.15	DCUN1D4	0.000985245	0.0369637	0.186	0.32,0.407,0.526	0.195,0.276,0.224	chr4	+	51891760-51891851	51913290-51913392	51886568-51887244	51913529-51914294	control	HEK293_RNPS1_KD_RRM	28	24	44	14	27	15	0.32	0.407	0.526	0.195	0.276	0.224
58776	ENSG00000168255.20	POLR2J3	1.33246e-06	0.000162671	-0.119	0.797,0.839,0.905	0.948,0.973,0.976	chr7	-	102566997-102567083	102569835-102569924	102544706-102544776	102572443-102572470	control	HEK293_RNPS1_KD_RRM	64	95	87	74	108	42	0.797	0.839	0.905	0.948	0.973	0.976
58835	ENSG00000136636.13	KCTD3	0.000352602	0.0166575	-0.126	0.322,0.372,0.311	0.415,0.483,0.484	chr1	+	215577670-215577728	215579000-215579137	215575901-215575974	215579909-215579999	control	HEK293_RNPS1_KD_RRM	50	51	52	60	114	45	0.322	0.372	0.311	0.415	0.483	0.484
58837	ENSG00000136636.13	KCTD3	7.63608e-05	0.00493924	-0.157	0.323,0.358,0.289	0.432,0.473,0.535	chr1	+	215577670-215577728	215579909-215579999	215575901-215575974	215586495-215586685	control	HEK293_RNPS1_KD_RRM	50	51	52	60	114	45	0.323	0.358	0.289	0.432	0.473	0.535
58924	ENSG00000061656.10	SPAG4	1.08184e-05	0.000981403	-0.263	0.721,0.633,0.858	1,1,1	chr20	+	35617520-35617586	35618087-35618130	35616880-35617240	35618450-35618896	control	HEK293_RNPS1_KD_RRM	3	10	14	3	3	4	0.721	0.633	0.858	1	1	1
58925	ENSG00000061656.10	SPAG4	0.000400754	0.0184418	-0.221	0.53,0.79,0.71	0.693,1,1	chr20	+	35617520-35617586	35618450-35618475	35617024-35617240	35618612-35618720	control	HEK293_RNPS1_KD_RRM	3	10	13	3	3	4	0.53	0.79	0.71	0.693	1	1
58952	ENSG00000164211.13	STARD4	3.16873e-08	6.36208e-06	-0.189	0.036,0.025,0.034	0.252,0.207,0.204	chr5	-	111501002-111501116	111506330-111506379	111499585-111500106	111512385-111512535	control	HEK293_RNPS1_KD_RRM	2	1	3	11	10	5	0.036	0.025	0.034	0.252	0.207	0.204
58961	ENSG00000168522.13	FNTA	4.87948e-08	9.17939e-06	0.126	0.788,0.775,0.766	0.64,0.632,0.678	chr8	+	43064101-43064215	43077216-43080441	43056308-43056546	43083118-43083180	control	HEK293_RNPS1_KD_RRM	126	105	117	104	138	81	0.788	0.775	0.766	0.64	0.632	0.678
58996	ENSG00000196756.13	SNHG17	0.000611597	0.0255974	0.172	1,1,1	0.926,0.814,0.744	chr20	-	38422291-38422368	38425935-38426048	38421006-38421098	38426419-38426503	control	HEK293_RNPS1_KD_RRM	3	16	20	15	21	7	1	1	1	0.926	0.814	0.744
58997	ENSG00000196756.13	SNHG17	0.000210626	0.0111146	0.212	1,1,1	0.914,0.741,0.71	chr20	-	38422291-38422368	38425935-38426052	38421006-38421098	38426419-38426503	control	HEK293_RNPS1_KD_RRM	5	11	13	13	14	6	1	1	1	0.914	0.741	0.71
59116	ENSG00000149311.18	ATM	0.0010653	0.03919	-0.262	0.348,0.497,0.447	0.613,0.687,0.779	chr11	+	108293313-108293477	108294927-108295059	108292619-108292793	108297287-108297382	control	HEK293_RNPS1_KD_RRM	40	27	46	9	25	8	0.348	0.497	0.447	0.613	0.687	0.779
59119	ENSG00000149311.18	ATM	9.51601e-10	2.73457e-07	0.375	0.556,0.49,0.564	0.226,0.127,0.133	chr11	+	108294927-108295059	108297287-108297382	108293313-108293477	108299714-108299885	control	HEK293_RNPS1_KD_RRM	58	32	60	8	5	2	0.556	0.49	0.564	0.226	0.127	0.133
59120	ENSG00000149311.18	ATM	0.00038223	0.0177773	0.183	0.424,0.31,0.332	0.143,0.156,0.217	chr11	+	108297287-108297382	108299714-108299885	108294927-108295059	108301648-108301789	control	HEK293_RNPS1_KD_RRM	35	11	29	3	6	2	0.424	0.31	0.332	0.143	0.156	0.217
59363	ENSG00000154380.17	ENAH	0	0	0.322	0.435,0.475,0.423	0.106,0.137,0.124	chr1	-	225498347-225498404	225500992-225501070	225486835-225497812	225504991-225505053	control	HEK293_RNPS1_KD_RRM	225	164	231	28	41	21	0.435	0.475	0.423	0.106	0.137	0.124
59364	ENSG00000154380.17	ENAH	3.55426e-10	1.12771e-07	-0.189	0.346,0.444,0.412	0.567,0.607,0.594	chr1	-	225498347-225498404	225500992-225501070	225496885-225497812	225507951-225508017	control	HEK293_RNPS1_KD_RRM	155	145	221	310	399	217	0.346	0.444	0.412	0.567	0.607	0.594
59365	ENSG00000154380.17	ENAH	0	0	0.239	0.281,0.279,0.26	0.021,0.028,0.054	chr1	-	225500992-225501070	225504991-225505053	225498347-225498404	225507951-225508017	control	HEK293_RNPS1_KD_RRM	162	134	185	11	19	21	0.281	0.279	0.26	0.021	0.028	0.054
59759	ENSG00000272410.5	AC022384.1	7.36787e-05	0.00479277	-0.112	0.729,0.784,0.811	0.911,0.821,0.929	chr3	+	10278279-10278462	10278664-10278760	10276361-10276488	10278885-10279034	control	HEK293_RNPS1_KD_RRM	206	178	236	221	291	171	0.729	0.784	0.811	0.911	0.821	0.929
59823	ENSG00000159658.12	EFCAB14	2.14336e-07	3.29378e-05	0.16	0.158,0.262,0.255	0.046,0.07,0.078	chr1	-	46684491-46684602	46686784-46686870	46683300-46683425	46689587-46689636	control	HEK293_RNPS1_KD_RRM	15	21	28	3	9	4	0.158	0.262	0.255	0.046	0.07	0.078
59974	ENSG00000213995.11	NAXD	6.46823e-05	0.00430057	0.134	0.428,0.487,0.414	0.332,0.296,0.3	chr13	+	110625190-110625278	110627439-110627547	110624234-110624279	110634545-110634595	control	HEK293_RNPS1_KD_RRM	82	96	85	54	73	45	0.428	0.487	0.414	0.332	0.296	0.3
60188	ENSG00000114423.22	CBLB	0.000106875	0.00646454	0.304	0.757,0.757,0.642	0.45,0.41,0.384	chr3	-	105751462-105751618	105776396-105776542	105745917-105746038	105853414-105853664	control	HEK293_RNPS1_KD_RRM	21	18	31	11	14	9	0.757	0.757	0.642	0.45	0.41	0.384
60360	ENSG00000144395.18	CCDC150	0.000236714	0.0121762	-0.216	0.167,0.191,0.181	0.373,0.358,0.455	chr2	+	196695046-196695159	196701109-196701180	196677293-196677361	196712145-196712252	control	HEK293_RNPS1_KD_RRM	4	5	8	23	25	27	0.167	0.191	0.181	0.373	0.358	0.455
60532	ENSG00000153187.20	HNRNPU	3.7072e-09	9.26866e-07	0.363	0.915,0.767,0.93	0.452,0.671,0.401	chr1	-	244847002-244847053	244848788-244848856	244846604-244846706	244854973-244855044	control	HEK293_RNPS1_KD_RRM	60	44	89	45	77	38	0.915	0.767	0.93	0.452	0.671	0.401
60533	ENSG00000153187.20	HNRNPU	1.02157e-10	3.67869e-08	0.381	0.91,0.754,0.921	0.432,0.628,0.381	chr1	-	244847002-244847101	244848788-244848856	244846604-244846706	244854973-244855044	control	HEK293_RNPS1_KD_RRM	60	44	89	45	77	38	0.91	0.754	0.921	0.432	0.628	0.381
61088	ENSG00000070501.12	POLB	0.00108452	0.0397104	0.102	0.842,0.926,0.915	0.729,0.815,0.834	chr8	+	42344953-42345019	42352519-42352568	42339012-42339069	42354417-42354521	control	HEK293_RNPS1_KD_RRM	125	125	120	75	123	73	0.842	0.926	0.915	0.729	0.815	0.834
61389	ENSG00000086666.19	ZFAND6	3.39506e-13	2.006e-10	0.102	0.123,0.196,0.15	0.053,0.057,0.054	chr15	+	80098416-80098578	80122700-80122800	80059676-80059809	80131180-80131293	control	HEK293_RNPS1_KD_RRM	62	83	94	22	32	16	0.123	0.196	0.15	0.053	0.057	0.054
61391	ENSG00000086666.19	ZFAND6	1.43209e-09	3.96008e-07	0.101	0.149,0.177,0.164	0.068,0.059,0.06	chr15	+	80098416-80098578	80120328-80120498	80075161-80075242	80131180-80131293	control	HEK293_RNPS1_KD_RRM	41	48	62	18	20	12	0.149	0.177	0.164	0.068	0.059	0.06
61693	ENSG00000141447.18	OSBPL1A	5.18064e-07	7.11359e-05	-0.381	0.119,0.105,0.183	0.618,0.598,0.333	chr18	-	24341547-24341658	24366892-24366966	24334245-24334330	24368367-24368372	control	HEK293_RNPS1_KD_RRM	3	3	5	24	27	7	0.119	0.105	0.183	0.618	0.598	0.333
61897	ENSG00000124380.11	SNRNP27	0.000141876	0.00809223	-0.118	0.507,0.554,0.567	0.616,0.674,0.691	chr2	+	69895094-69895214	69897377-69897456	69893956-69894018	69903181-69903245	control	HEK293_RNPS1_KD_RRM	210	220	277	158	219	140	0.507	0.554	0.567	0.616	0.674	0.691
62099	ENSG00000152556.17	PFKM	0.000191912	0.0103286	0.102	0.67,0.759,0.742	0.631,0.643,0.59	chr12	+	48134721-48134829	48134943-48135383	48134232-48134276	48137721-48137846	control	HEK293_RNPS1_KD_RRM	274	368	362	94	135	77	0.67	0.759	0.742	0.631	0.643	0.59
62103	ENSG00000152556.17	PFKM	1.08012e-08	2.38534e-06	-0.119	0.187,0.191,0.173	0.312,0.273,0.322	chr12	+	48134943-48135383	48137721-48137846	48134721-48134829	48139285-48139349	control	HEK293_RNPS1_KD_RRM	302	360	309	149	220	140	0.187	0.191	0.173	0.312	0.273	0.322
62104	ENSG00000152556.17	PFKM	0.000773849	0.0307206	-0.131	0.309,0.346,0.303	0.535,0.413,0.403	chr12	+	48134943-48135383	48139285-48139349	48134721-48134829	48139849-48139912	control	HEK293_RNPS1_KD_RRM	302	360	308	148	220	140	0.309	0.346	0.303	0.535	0.413	0.403
62372	ENSG00000151092.17	NGLY1	0.000571002	0.0242702	0.111	0.934,1,1	0.927,0.933,0.742	chr3	-	25736309-25736400	25737334-25737455	25733872-25733982	25751098-25751263	control	HEK293_RNPS1_KD_RRM	49	28	61	44	64	20	0.934	1	1	0.927	0.933	0.742
62638	ENSG00000049323.16	LTBP1	0.00134724	0.0467495	0.149	0.354,0.365,0.382	0.238,0.237,0.178	chr2	+	33315144-33315269	33342838-33342963	33301522-33301644	33347367-33347510	control	HEK293_RNPS1_KD_RRM	23	27	39	15	23	8	0.354	0.365	0.382	0.238	0.237	0.178
62764	ENSG00000119787.14	ATL2	3.43262e-08	6.82329e-06	0.153	0.58,0.556,0.504	0.376,0.412,0.394	chr2	-	38318885-38319019	38343268-38343512	38318535-38318639	38377143-38377273	control	HEK293_RNPS1_KD_RRM	394	326	389	194	300	153	0.58	0.556	0.504	0.376	0.412	0.394
63067	ENSG00000137135.18	ARHGEF39	0.00013385	0.00772727	0.131	0.748,0.791,0.805	0.614,0.661,0.677	chr9	-	35660094-35660967	35662179-35662267	35658875-35659173	35662512-35662741	control	HEK293_RNPS1_KD_RRM	59	57	63	27	52	30	0.748	0.791	0.805	0.614	0.661	0.677
63068	ENSG00000137135.18	ARHGEF39	2.58579e-08	5.29449e-06	0.141	0.824,0.855,0.848	0.752,0.68,0.671	chr9	-	35660094-35660967	35662512-35662741	35658875-35659173	35662946-35663074	control	HEK293_RNPS1_KD_RRM	163	155	149	90	99	51	0.824	0.855	0.848	0.752	0.68	0.671
63069	ENSG00000137135.18	ARHGEF39	0	0	0.37	0.79,0.826,0.791	0.505,0.382,0.409	chr9	-	35660094-35660967	35662946-35663074	35658875-35659173	35663322-35663392	control	HEK293_RNPS1_KD_RRM	91	87	70	21	20	12	0.79	0.826	0.791	0.505	0.382	0.409
63070	ENSG00000137135.18	ARHGEF39	2.94503e-09	7.52225e-07	0.216	0.427,0.435,0.419	0.238,0.178,0.216	chr9	-	35662512-35662741	35662946-35663074	35662179-35662267	35663322-35663392	control	HEK293_RNPS1_KD_RRM	91	87	71	21	20	12	0.427	0.435	0.419	0.238	0.178	0.216
63288	ENSG00000169604.19	ANTXR1	0.000685747	0.0279946	-0.255	0.434,0.64,0.43	0.687,0.804,0.778	chr2	+	69124565-69124643	69152169-69152264	69123017-69123086	69170248-69170289	control	HEK293_RNPS1_KD_RRM	14	13	11	6	30	16	0.434	0.64	0.43	0.687	0.804	0.778
63556	ENSG00000131375.10	CAPN7	6.20813e-05	0.00416012	0.141	0.526,0.646,0.609	0.421,0.468,0.469	chr3	+	15240754-15240853	15245526-15245671	15240473-15240617	15246732-15246794	control	HEK293_RNPS1_KD_RRM	154	157	199	115	180	145	0.526	0.646	0.609	0.421	0.468	0.469
63558	ENSG00000131375.10	CAPN7	0	0	0.443	0.469,0.605,0.537	0.079,0.109,0.094	chr3	+	15242178-15242253	15245526-15245671	15240754-15240853	15246732-15246794	control	HEK293_RNPS1_KD_RRM	108	116	130	12	22	15	0.469	0.605	0.537	0.079	0.109	0.094
63559	ENSG00000131375.10	CAPN7	2.81994e-11	1.13709e-08	0.267	0.428,0.472,0.43	0.134,0.205,0.191	chr3	+	15242178-15242253	15246732-15246794	15240754-15240853	15247327-15247457	control	HEK293_RNPS1_KD_RRM	59	55	66	12	20	14	0.428	0.472	0.43	0.134	0.205	0.191
63560	ENSG00000131375.10	CAPN7	5.77316e-15	4.39855e-12	-0.258	0.403,0.353,0.419	0.604,0.686,0.659	chr3	+	15245526-15245671	15246732-15246794	15242178-15242253	15247327-15247457	control	HEK293_RNPS1_KD_RRM	135	105	165	166	248	164	0.403	0.353	0.419	0.604	0.686	0.659
63650	ENSG00000173588.15	CEP83	5.66894e-06	0.000566934	0.195	0.546,0.493,0.56	0.386,0.325,0.304	chr12	-	94331700-94331829	94335589-94335664	94312914-94313017	94367794-94367943	control	HEK293_RNPS1_KD_RRM	58	29	75	24	36	21	0.546	0.493	0.56	0.386	0.325	0.304
63710	ENSG00000066933.16	MYO9A	0.000134693	0.00776741	-0.138	0.757,0.771,0.709	0.886,0.84,0.926	chr15	-	72020918-72021017	72032494-72032588	72010350-72010447	72045724-72046636	control	HEK293_RNPS1_KD_RRM	85	59	69	68	113	61	0.757	0.771	0.709	0.886	0.84	0.926
63814	ENSG00000112320.12	SOBP	0.00016754	0.00927375	0.178	0.64,0.749,0.702	0.538,0.571,0.449	chr6	+	107533459-107533610	107633514-107635469	107506242-107506427	107658207-107661306	control	HEK293_RNPS1_KD_RRM	28	52	47	23	46	15	0.64	0.749	0.702	0.538	0.571	0.449
63831	ENSG00000072682.18	P4HA2	0.000733111	0.0294527	-0.132	0.679,0.532,0.638	0.743,0.745,0.757	chr5	-	132198206-132198271	132198321-132198380	132195412-132195480	132198879-132198932	control	HEK293_RNPS1_KD_RRM	110	91	107	134	191	111	0.679	0.532	0.638	0.743	0.745	0.757
63866	ENSG00000048140.18	TSPAN17	3.70587e-05	0.00271765	-0.132	0.741,0.672,0.686	0.777,0.896,0.823	chr5	+	176656700-176656816	176656895-176656956	176656078-176656125	176657518-176657618	control	HEK293_RNPS1_KD_RRM	177	179	167	84	151	106	0.741	0.672	0.686	0.777	0.896	0.823
63875	ENSG00000108669.16	CYTH1	1.52634e-10	5.23586e-08	-0.15	0.807,0.792,0.766	0.919,0.95,0.947	chr17	-	78698269-78698380	78698820-78698968	78692417-78692493	78700331-78700443	control	HEK293_RNPS1_KD_RRM	133	143	146	146	203	106	0.807	0.792	0.766	0.919	0.95	0.947
64018	ENSG00000124357.13	NAGK	0.000440129	0.019819	-0.121	0.127,0.133,0.203	0.31,0.281,0.235	chr2	+	71072826-71073594	71075555-71075642	71072641-71072751	71076604-71076701	control	HEK293_RNPS1_KD_RRM	21	27	32	50	67	37	0.127	0.133	0.203	0.31	0.281	0.235
64051	ENSG00000075292.19	ZNF638	1.49602e-05	0.00128716	0.143	0.652,0.589,0.598	0.461,0.531,0.418	chr2	+	71348427-71350271	71408122-71408247	71331764-71331865	71418602-71418639	control	HEK293_RNPS1_KD_RRM	1584	929	1748	983	1631	503	0.652	0.589	0.598	0.461	0.531	0.418
64086	ENSG00000117448.13	AKR1A1	7.15572e-12	3.29368e-09	-0.137	0.141,0.14,0.143	0.3,0.222,0.312	chr1	+	45552436-45552563	45566869-45567020	45550543-45551155	45567982-45568177	control	HEK293_RNPS1_KD_RRM	194	212	194	118	102	106	0.141	0.14	0.143	0.3	0.222	0.312
64101	ENSG00000117448.13	AKR1A1	5.76206e-14	3.84386e-11	-0.113	0.063,0.057,0.053	0.18,0.189,0.143	chr1	+	45568927-45568999	45569143-45569229	45567549-45568177	45569891-45570049	control	HEK293_RNPS1_KD_RRM	41	45	34	34	56	31	0.063	0.057	0.053	0.18	0.189	0.143
64222	ENSG00000143033.18	MTF2	9.32415e-05	0.00579859	-0.135	0.179,0.198,0.198	0.297,0.323,0.361	chr1	+	93110327-93110428	93110545-93110626	93110230-93110246	93114688-93114783	control	HEK293_RNPS1_KD_RRM	25	20	31	54	69	32	0.179	0.198	0.198	0.297	0.323	0.361
64285	ENSG00000135637.14	CCDC142	5.63794e-05	0.00383754	0.31	0.391,0.539,0.554	0.236,0.152,0.167	chr2	-	74474916-74475115	74481452-74481538	74472569-74472796	74481817-74482542	control	HEK293_RNPS1_KD_RRM	8	16	17	5	3	2	0.391	0.539	0.554	0.236	0.152	0.167
64555	ENSG00000042445.14	RETSAT	0.00106091	0.0390831	-0.13	0.418,0.408,0.32	0.493,0.475,0.567	chr2	-	85350040-85350241	85350780-85351021	85349432-85349581	85354336-85354506	control	HEK293_RNPS1_KD_RRM	126	139	103	65	76	80	0.418	0.408	0.32	0.493	0.475	0.567
64627	ENSG00000137959.16	IFI44L	0.000479365	0.0211952	0.279	0.82,0.858,1	0.503,0.586,0.752	chr1	+	78637032-78637203	78641435-78641609	78635337-78635489	78641775-78642799	control	HEK293_RNPS1_KD_RRM	9	6	7	7	7	3	0.82	0.858	1	0.503	0.586	0.752
64953	ENSG00000198947.15	DMD	9.63469e-05	0.00595653	0.185	0.242,0.2,0.442	0.153,0,0.177	chrX	-	31147275-31147518	31173539-31173604	31146291-31146414	31178669-31178805	control	HEK293_RNPS1_KD_RRM	6	6	16	2	0	3	0.242	0.2	0.442	0.153	0	0.177
64954	ENSG00000198947.15	DMD	3.7912e-06	0.000399356	0.206	0.207,0.238,0.343	0.057,0,0.113	chrX	-	31169443-31169601	31173539-31173604	31147275-31147518	31178669-31178805	control	HEK293_RNPS1_KD_RRM	6	6	16	2	0	3	0.207	0.238	0.343	0.057	0	0.113
64957	ENSG00000198947.15	DMD	4.62826e-05	0.00326346	0.352	0.824,0.682,0.757	0.467,0.334,0.406	chrX	-	31177932-31177970	31178669-31178805	31173539-31173604	31182738-31182904	control	HEK293_RNPS1_KD_RRM	16	11	32	12	12	14	0.824	0.682	0.757	0.467	0.334	0.406
65043	ENSG00000135763.10	URB2	1.47921e-09	4.07481e-07	-0.168	0.569,0.5,0.556	0.729,0.7,0.699	chr1	+	229627621-229627759	229632269-229632445	229626247-229626356	229634917-229638247	control	HEK293_RNPS1_KD_RRM	214	189	192	232	290	166	0.569	0.5	0.556	0.729	0.7	0.699
65044	ENSG00000135763.10	URB2	0	0	-0.215	0.411,0.35,0.367	0.608,0.588,0.577	chr1	+	229627621-229627759	229634917-229638247	229626247-229626356	229643533-229643693	control	HEK293_RNPS1_KD_RRM	214	189	192	265	335	192	0.411	0.35	0.367	0.608	0.588	0.577
65236	ENSG00000158089.15	GALNT14	0.000772351	0.0306716	-0.181	0.356,0.487,0.496	0.668,0.635,0.579	chr2	-	30942201-30942304	30945783-30945870	30932068-30932194	30955618-30955684	control	HEK293_RNPS1_KD_RRM	27	55	39	52	64	38	0.356	0.487	0.496	0.668	0.635	0.579
65238	ENSG00000158089.15	GALNT14	1.46482e-05	0.00126458	0.228	0.413,0.358,0.474	0.201,0.226,0.135	chr2	-	30955618-30955739	30955912-30955977	30945783-30945870	30958397-30958464	control	HEK293_RNPS1_KD_RRM	20	25	33	12	17	5	0.413	0.358	0.474	0.201	0.226	0.135
65323	ENSG00000092621.12	PHGDH	0.000210511	0.0111102	-0.226	1,0.807,0.516	1,1,1	chr1	+	119724319-119724469	119724785-119724875	119723376-119723441	119726851-119726905	control	HEK293_RNPS1_KD_RRM	7	11	7	5	13	3	1	0.807	0.516	1	1	1
65392	ENSG00000196535.16	MYO18A	2.35615e-08	4.86212e-06	-0.117	0.893,0.897,0.846	1,0.986,1	chr17	-	29085604-29085648	29086438-29086577	29082316-29082438	29086936-29087121	control	HEK293_RNPS1_KD_RRM	97	87	82	100	121	91	0.893	0.897	0.846	1	0.986	1
65396	ENSG00000171307.19	ZDHHC16	4.25509e-05	0.00304295	-0.21	0.199,0.263,0.191	0.441,0.387,0.455	chr10	+	97450357-97450536	97453799-97453846	97446175-97446353	97454714-97454799	control	HEK293_RNPS1_KD_RRM	17	23	17	33	54	19	0.199	0.263	0.191	0.441	0.387	0.455
65398	ENSG00000171307.19	ZDHHC16	0.000546704	0.023454	-0.255	0.132,0.216,0.171	0.299,0.364,0.62	chr10	+	97452415-97452503	97453799-97453846	97446195-97446353	97454714-97454799	control	HEK293_RNPS1_KD_RRM	7	12	10	12	33	25	0.132	0.216	0.171	0.299	0.364	0.62
65450	ENSG00000106415.13	GLCCI1	1.64631e-05	0.00139552	-0.248	0.423,0.392,0.416	0.657,0.638,0.68	chr7	+	8022483-8022569	8055433-8055549	8003908-8004059	8060096-8060109	control	HEK293_RNPS1_KD_RRM	24	20	27	33	38	22	0.423	0.392	0.416	0.657	0.638	0.68
65451	ENSG00000106415.13	GLCCI1	8.75874e-06	0.000825199	-0.258	0.413,0.389,0.418	0.654,0.645,0.696	chr7	+	8022483-8022569	8055436-8055549	8003908-8004059	8060096-8060248	control	HEK293_RNPS1_KD_RRM	24	20	27	33	38	22	0.413	0.389	0.418	0.654	0.645	0.696
65472	ENSG00000184465.16	WDR27	0.000648078	0.0268045	0.255	0.876,0.85,0.921	0.485,0.65,0.746	chr6	-	169643697-169643786	169659451-169659518	169638539-169638660	169660663-169660766	control	HEK293_RNPS1_KD_RRM	25	20	31	5	23	13	0.876	0.85	0.921	0.485	0.65	0.746
65487	ENSG00000184465.16	WDR27	8.85221e-05	0.00556305	0.238	0.753,0.743,0.821	0.446,0.542,0.614	chr6	-	169665486-169665556	169667136-169668776	169664166-169664286	169670569-169670693	control	HEK293_RNPS1_KD_RRM	249	237	328	132	206	130	0.753	0.743	0.821	0.446	0.542	0.614
65762	ENSG00000136738.15	STAM	0.00108234	0.0396526	-0.163	0.517,0.555,0.425	0.658,0.61,0.717	chr10	+	17660464-17660548	17684675-17684750	17644151-17644379	17684832-17684927	control	HEK293_RNPS1_KD_RRM	62	63	52	79	92	64	0.517	0.555	0.425	0.658	0.61	0.717
65848	ENSG00000175309.15	PHYKPL	0.00115229	0.0415326	-0.116	0.18,0.246,0.134	0.278,0.331,0.298	chr5	-	178212973-178213103	178214796-178214885	178211890-178211970	178222355-178222580	control	HEK293_RNPS1_KD_RRM	20	33	18	25	43	30	0.18	0.246	0.134	0.278	0.331	0.298
65866	ENSG00000175309.15	PHYKPL	0.00112635	0.0408898	-0.114	0.554,0.551,0.622	0.697,0.703,0.67	chr5	-	178215276-178215430	178222355-178222580	178214796-178214885	178222852-178222934	control	HEK293_RNPS1_KD_RRM	143	165	179	100	136	78	0.554	0.551	0.622	0.697	0.703	0.67
65868	ENSG00000175309.15	PHYKPL	0.000432352	0.0195586	-0.138	0.465,0.477,0.539	0.636,0.628,0.632	chr5	-	178215276-178215430	178222355-178222580	178214796-178214885	178229940-178230099	control	HEK293_RNPS1_KD_RRM	100	120	127	76	97	66	0.465	0.477	0.539	0.636	0.628	0.632
65875	ENSG00000175309.15	PHYKPL	2.65031e-05	0.00206102	0.181	0.52,0.491,0.524	0.318,0.325,0.35	chr5	-	178222355-178222580	178225355-178225429	178214796-178214885	178229940-178230099	control	HEK293_RNPS1_KD_RRM	58	62	75	19	25	19	0.52	0.491	0.524	0.318	0.325	0.35
66033	ENSG00000178761.15	FAM219B	0.00087348	0.0336997	-0.22	0.063,0.162,0.173	0.307,0.358,0.394	chr15	-	74904664-74904712	74905154-74905231	74902516-74902783	74906324-74906365	control	HEK293_RNPS1_KD_RRM	2	6	4	9	10	7	0.063	0.162	0.173	0.307	0.358	0.394
66084	ENSG00000218336.9	TENM3	5.62624e-06	0.000563247	0.167	0.508,0.491,0.532	0.289,0.35,0.391	chr4	+	182346651-182346929	182600924-182601161	182323946-182324252	182628651-182628889	control	HEK293_RNPS1_KD_RRM	87	93	107	57	101	44	0.508	0.491	0.532	0.289	0.35	0.391
66117	ENSG00000112584.13	FAM120B	0.000519439	0.0225436	-0.144	0.158,0.066,0.107	0.236,0.223,0.304	chr6	+	170330449-170330550	170391013-170391121	170306758-170306842	170395487-170395579	control	HEK293_RNPS1_KD_RRM	10	4	8	17	23	11	0.158	0.066	0.107	0.236	0.223	0.304
66185	SIRV7	SIRV7	0	0	-0.251	0.725,0.732,0.728	0.98,0.972,0.985	chrSIRVomeERCCome	-	84872-84958	124091-124139	84056-84173	195743-196050	control	HEK293_RNPS1_KD_RRM	3133	3657	2963	1166	1615	1231	0.725	0.732	0.728	0.98	0.972	0.985
66596	ENSG00000124279.12	FASTKD3	2.77244e-06	0.000304911	0.133	0.626,0.605,0.625	0.53,0.489,0.437	chr5	-	7862823-7862997	7866646-7868196	7861583-7861652	7868979-7869031	control	HEK293_RNPS1_KD_RRM	1321	1034	1322	897	1247	710	0.626	0.605	0.625	0.53	0.489	0.437
66642	ENSG00000187790.11	FANCM	0.000401385	0.0184649	0.242	0.723,0.656,0.447	0.342,0.367,0.39	chr14	+	45159096-45159280	45166950-45167163	45155373-45155459	45170589-45170746	control	HEK293_RNPS1_KD_RRM	71	38	41	25	40	22	0.723	0.656	0.447	0.342	0.367	0.39
66643	ENSG00000187790.11	FANCM	4.22984e-05	0.0030305	0.251	0.712,0.793,0.661	0.407,0.435,0.57	chr14	+	45159096-45159280	45170589-45170746	45155373-45155459	45173055-45173210	control	HEK293_RNPS1_KD_RRM	71	38	41	25	40	22	0.712	0.793	0.661	0.407	0.435	0.57
66654	ENSG00000266967.7	AARSD1	0	0	0.428	0.766,0.79,0.82	0.368,0.349,0.374	chr17	-	42955842-42955972	42956204-42956320	42955090-42955367	42956404-42956525	control	HEK293_RNPS1_KD_RRM	191	205	158	64	87	64	0.766	0.79	0.82	0.368	0.349	0.374
66704	ENSG00000038382.20	TRIO	0.00084331	0.0327836	0.109	0.637,0.709,0.626	0.534,0.566,0.544	chr5	+	14280322-14280436	14471318-14471466	14270825-14270899	14472592-14472658	control	HEK293_RNPS1_KD_RRM	127	145	173	166	244	102	0.637	0.709	0.626	0.534	0.566	0.544
66820	ENSG00000145555.15	MYO10	0.000778481	0.0308621	-0.102	0.307,0.26,0.257	0.399,0.386,0.346	chr5	-	16794646-16794833	16877609-16877707	16783335-16783469	16935788-16936276	control	HEK293_RNPS1_KD_RRM	55	48	54	76	101	39	0.307	0.26	0.257	0.399	0.386	0.346
66994	ENSG00000250337.7	PURPL	0.000570008	0.0242387	0.392	0.492,0.726,0.582	0.154,0,0.47	chr5	+	27489282-27489386	27494119-27494335	27484926-27485029	27495949-27496404	control	HEK293_RNPS1_KD_RRM	5	12	9	2	0	4	0.492	0.726	0.582	0.154	0	0.47
66995	ENSG00000250337.7	PURPL	0.00134684	0.0467411	0.397	0.45,0.702,0.746	0.14,0,0.567	chr5	+	27489282-27489386	27494235-27494335	27484926-27485029	27495949-27496404	control	HEK293_RNPS1_KD_RRM	5	12	9	2	0	4	0.45	0.702	0.746	0.14	0	0.567
67048	ENSG00000197321.14	SVIL	5.14549e-05	0.00355968	0.15	0.286,0.237,0.295	0.059,0.193,0.116	chr10	-	29470276-29470483	29471138-29471243	29467742-29467875	29473838-29473989	control	HEK293_RNPS1_KD_RRM	34	18	35	5	32	8	0.286	0.237	0.295	0.059	0.193	0.116
67079	ENSG00000082213.18	C5orf22	8.63957e-11	3.15228e-08	0.229	0.695,0.701,0.646	0.432,0.483,0.44	chr5	+	31534272-31534417	31535744-31535893	31532287-31532473	31538484-31538689	control	HEK293_RNPS1_KD_RRM	146	90	129	116	179	48	0.695	0.701	0.646	0.432	0.483	0.44
67154	ENSG00000039560.14	RAI14	0.000828647	0.0323613	0.118	0.564,0.59,0.56	0.397,0.473,0.491	chr5	+	34812180-34812208	34813574-34813660	34811767-34811945	34814583-34814669	control	HEK293_RNPS1_KD_RRM	115	99	120	76	140	55	0.564	0.59	0.56	0.397	0.473	0.491
67462	ENSG00000204410.16	MSH5	0.000641168	0.0265928	0.112	0.51,0.448,0.529	0.343,0.395,0.414	chr6	+	31740454-31740613	31741163-31741286	31740005-31740062	31742877-31742957	control	HEK293_RNPS1_KD_RRM	122	151	171	83	147	69	0.51	0.448	0.529	0.343	0.395	0.414
67538	ENSG00000119487.17	MAPKAP1	8.30167e-07	0.000107467	0.156	0.625,0.67,0.658	0.477,0.491,0.516	chr9	-	125506310-125506417	125543059-125543168	125484443-125484583	125585555-125585727	control	HEK293_RNPS1_KD_RRM	158	170	179	118	160	111	0.625	0.67	0.658	0.477	0.491	0.516
67540	ENSG00000119487.17	MAPKAP1	1.08665e-06	0.000135841	0.156	0.622,0.669,0.648	0.469,0.491,0.512	chr9	-	125506310-125506417	125543059-125543168	125484443-125484583	125657651-125657799	control	HEK293_RNPS1_KD_RRM	156	169	171	114	160	109	0.622	0.669	0.648	0.469	0.491	0.512
67801	ENSG00000075651.16	PLD1	0.000172804	0.00950056	0.119	0.973,0.918,0.933	0.805,0.863,0.799	chr3	-	171686685-171686798	171687371-171687584	171677566-171677694	171692332-171692442	control	HEK293_RNPS1_KD_RRM	105	66	102	85	74	35	0.973	0.918	0.933	0.805	0.863	0.799
67802	ENSG00000075651.16	PLD1	0.000302052	0.0147571	0.141	0.969,0.899,0.92	0.686,0.865,0.814	chr3	-	171686685-171686798	171688676-171688876	171677566-171677694	171692332-171692442	control	HEK293_RNPS1_KD_RRM	87	50	81	43	72	37	0.969	0.899	0.92	0.686	0.865	0.814
68593	ENSG00000122008.15	POLK	1.46968e-05	0.00126807	0.175	1,1,0.945	0.841,0.648,0.931	chr5	+	75583293-75583417	75587026-75587058	75581209-75581448	75593878-75594049	control	HEK293_RNPS1_KD_RRM	71	45	88	27	25	23	1	1	0.945	0.841	0.648	0.931
68731	ENSG00000102710.20	SUPT20H	5.27461e-05	0.00363472	-0.323	0.382,0.328,0.492	0.672,0.647,0.851	chr13	-	37012192-37012297	37022011-37023044	37010552-37010655	37024035-37024193	control	HEK293_RNPS1_KD_RRM	89	73	150	102	152	63	0.382	0.328	0.492	0.672	0.647	0.851
68739	ENSG00000102710.20	SUPT20H	0.000201206	0.0107132	-0.186	0.181,0.2,0.334	0.437,0.373,0.463	chr13	-	37019342-37019397	37022011-37023044	37017245-37017364	37024035-37024193	control	HEK293_RNPS1_KD_RRM	89	73	150	102	152	63	0.181	0.2	0.334	0.437	0.373	0.463
68742	ENSG00000102710.20	SUPT20H	3.11134e-05	0.00235472	-0.175	0.21,0.152,0.254	0.366,0.314,0.462	chr13	-	37021448-37021602	37022011-37023044	37019342-37019397	37024035-37024193	control	HEK293_RNPS1_KD_RRM	90	76	150	103	157	65	0.21	0.152	0.254	0.366	0.314	0.462
68825	ENSG00000105953.15	OGDH	6.23471e-05	0.00417201	-0.117	0.555,0.553,0.572	0.692,0.678,0.661	chr7	+	44645327-44645518	44647657-44647759	44624317-44624565	44666736-44666851	control	HEK293_RNPS1_KD_RRM	243	271	233	227	327	202	0.555	0.553	0.572	0.692	0.678	0.661
68826	ENSG00000105953.15	OGDH	4.4967e-05	0.00318934	-0.117	0.145,0.069,0.105	0.237,0.177,0.257	chr7	+	44647444-44647534	44647657-44647759	44645327-44645518	44656318-44656362	control	HEK293_RNPS1_KD_RRM	18	10	12	26	22	27	0.145	0.069	0.105	0.237	0.177	0.257
68827	ENSG00000105953.15	OGDH	2.53209e-11	1.03107e-08	-0.162	0.126,0.09,0.14	0.274,0.241,0.328	chr7	+	44647444-44647534	44647657-44647759	44645327-44645518	44666736-44666851	control	HEK293_RNPS1_KD_RRM	32	26	34	54	61	69	0.126	0.09	0.14	0.274	0.241	0.328
68828	ENSG00000105953.15	OGDH	4.10491e-05	0.00295472	-0.118	0.145,0.069,0.105	0.237,0.178,0.257	chr7	+	44647444-44647534	44647657-44647759	44645327-44645518	44673787-44673941	control	HEK293_RNPS1_KD_RRM	18	10	12	26	22	27	0.145	0.069	0.105	0.237	0.178	0.257
68922	ENSG00000162613.16	FUBP1	1.04225e-08	2.31583e-06	0.131	0.076,0.249,0.143	0.03,0.012,0.033	chr1	-	77945506-77945642	77947453-77947547	77944055-77944269	77949155-77949300	control	HEK293_RNPS1_KD_RRM	5	9	14	9	5	7	0.076	0.249	0.143	0.03	0.012	0.033
68923	ENSG00000162613.16	FUBP1	1.31097e-11	5.699e-09	0.196	0.781,0.892,0.76	0.625,0.601,0.618	chr1	-	77945506-77945642	77949155-77949300	77944055-77944269	77955255-77955282	control	HEK293_RNPS1_KD_RRM	274	284	335	611	802	414	0.781	0.892	0.76	0.625	0.601	0.618
68924	ENSG00000162613.16	FUBP1	1.51103e-05	0.00129795	0.138	0.145,0.211,0.262	0.079,0.039,0.087	chr1	-	77946530-77946576	77947453-77947552	77945506-77945642	77949155-77949267	control	HEK293_RNPS1_KD_RRM	6	8	14	16	12	11	0.145	0.211	0.262	0.079	0.039	0.087
68925	ENSG00000162613.16	FUBP1	2.68884e-06	0.000296392	0.145	0.08,0.235,0.266	0.057,0.023,0.066	chr1	-	77946530-77946576	77947453-77947547	77945506-77945642	77949155-77949300	control	HEK293_RNPS1_KD_RRM	3	9	14	11	7	8	0.08	0.235	0.266	0.057	0.023	0.066
68926	ENSG00000162613.16	FUBP1	1.56541e-14	1.1122e-11	0.145	0.9,0.906,0.898	0.768,0.719,0.783	chr1	-	77947453-77947552	77949155-77949300	77946482-77946576	77955255-77955329	control	HEK293_RNPS1_KD_RRM	278	286	335	611	807	418	0.9	0.906	0.898	0.768	0.719	0.783
68942	ENSG00000145730.20	PAM	5.01368e-07	6.91056e-05	0.158	0.5,0.496,0.561	0.316,0.346,0.421	chr5	+	102961158-102961229	102974116-102974436	102959875-102960059	102990272-102990401	control	HEK293_RNPS1_KD_RRM	134	125	186	71	121	82	0.5	0.496	0.561	0.316	0.346	0.421
68943	ENSG00000145730.20	PAM	5.82805e-09	1.38137e-06	-0.154	0.397,0.392,0.36	0.515,0.532,0.564	chr5	+	102974116-102974436	102990272-102990401	102961158-102961229	103003033-103003149	control	HEK293_RNPS1_KD_RRM	310	317	368	381	534	297	0.397	0.392	0.36	0.515	0.532	0.564
68944	ENSG00000145730.20	PAM	9.647e-10	2.76672e-07	-0.167	0.64,0.588,0.555	0.751,0.768,0.764	chr5	+	102974116-102974436	102990272-102990401	102961158-102961229	103006801-103007011	control	HEK293_RNPS1_KD_RRM	310	317	368	381	534	297	0.64	0.588	0.555	0.751	0.768	0.764
69175	ENSG00000161996.19	WDR90	2.06767e-11	8.5887e-09	0.264	0.831,0.808,0.737	0.509,0.487,0.589	chr16	+	653525-653670	653746-655147	653341-653451	655307-655468	control	HEK293_RNPS1_KD_RRM	45	63	42	30	31	33	0.831	0.808	0.737	0.509	0.487	0.589
69472	ENSG00000170004.17	CHD3	0.00102821	0.0381442	-0.117	0.412,0.428,0.463	0.519,0.546,0.59	chr17	+	7905100-7905165	7905621-7905706	7904129-7904619	7905856-7905989	control	HEK293_RNPS1_KD_RRM	85	90	80	99	135	77	0.412	0.428	0.463	0.519	0.546	0.59
69701	ENSG00000065485.20	PDIA5	0.000993178	0.037177	0.101	0.969,1,0.921	0.831,0.808,0.949	chr3	+	123116231-123116298	123124272-123124343	123110944-123111004	123145522-123145592	control	HEK293_RNPS1_KD_RRM	62	49	57	24	37	18	0.969	1	0.921	0.831	0.808	0.949
69707	ENSG00000065485.20	PDIA5	1.79251e-05	0.00150013	0.144	0.54,0.53,0.48	0.346,0.365,0.407	chr3	+	123161321-123161455	123209199-123209399	123154971-123155041	123223559-123223722	control	HEK293_RNPS1_KD_RRM	140	137	124	49	75	52	0.54	0.53	0.48	0.346	0.365	0.407
69891	ENSG00000217128.12	FNIP1	4.2521e-07	6.00962e-05	-0.309	0.146,0,0.024	0.434,0.223,0.439	chr5	-	131710578-131710661	131716565-131716656	131709201-131709272	131719317-131719417	control	HEK293_RNPS1_KD_RRM	5	0	1	16	12	9	0.146	0	0.024	0.434	0.223	0.439
69893	ENSG00000217128.12	FNIP1	6.72646e-06	0.000658256	0.263	0.846,1,0.967	0.658,0.772,0.594	chr5	-	131716565-131716656	131718986-131719060	131709201-131709272	131719317-131719417	control	HEK293_RNPS1_KD_RRM	25	20	27	28	37	12	0.846	1	0.967	0.658	0.772	0.594
69894	ENSG00000217128.12	FNIP1	2.36556e-07	3.58481e-05	0.213	0.917,1,0.976	0.663,0.814,0.776	chr5	-	131716565-131716656	131719317-131719417	131709201-131709272	131730904-131731038	control	HEK293_RNPS1_KD_RRM	58	33	42	33	55	29	0.917	1	0.976	0.663	0.814	0.776
69895	ENSG00000217128.12	FNIP1	9.78265e-07	0.000124441	0.581	0.713,1,0.942	0.193,0.527,0.193	chr5	-	131716565-131716656	131719317-131719417	131709201-131709272	131744564-131744690	control	HEK293_RNPS1_KD_RRM	13	9	17	4	14	2	0.713	1	0.942	0.193	0.527	0.193
69896	ENSG00000217128.12	FNIP1	5.468e-06	0.00055026	0.252	0.861,1,0.973	0.517,0.801,0.76	chr5	-	131716565-131716656	131730904-131731038	131709201-131709272	131744564-131744690	control	HEK293_RNPS1_KD_RRM	38	37	44	21	59	31	0.861	1	0.973	0.517	0.801	0.76
69906	ENSG00000166024.13	R3HCC1L	0.000939686	0.0356471	0.161	0.178,0.365,0.259	0.15,0.02,0.15	chr10	+	98162883-98162975	98234446-98234516	98156093-98156147	98235425-98235520	control	HEK293_RNPS1_KD_RRM	11	13	13	5	1	5	0.178	0.365	0.259	0.15	0.02	0.15
69949	ENSG00000113522.14	RAD50	2.41138e-05	0.0019164	0.294	0.781,1,1	0.781,0.529,0.588	chr5	+	132592764-132592965	132594562-132594677	132591877-132592034	132595104-132595201	control	HEK293_RNPS1_KD_RRM	5	4	5	5	11	6	0.781	1	1	0.781	0.529	0.588
70338	ENSG00000112787.13	FBRSL1	0.00114061	0.041253	-0.168	0.286,0.363,0.362	0.552,0.443,0.521	chr12	+	132572288-132572338	132572527-132572622	132571307-132571524	132574090-132574158	control	HEK293_RNPS1_KD_RRM	21	25	31	35	30	36	0.286	0.363	0.362	0.552	0.443	0.521
70373	ENSG00000131503.21	ANKHD1	8.63407e-05	0.00545676	-0.119	0.046,0.068,0.099	0.167,0.19,0.214	chr5	+	140487006-140487060	140496520-140497278	140485589-140485732	140504821-140504966	control	HEK293_RNPS1_KD_RRM	3	5	8	12	20	11	0.046	0.068	0.099	0.167	0.19	0.214
70439	ENSG00000133606.11	MKRN1	0.000233685	0.0120568	-0.113	0.412,0.42,0.408	0.538,0.467,0.575	chr7	-	140455790-140455900	140456652-140456866	140455095-140455233	140471883-140472011	control	HEK293_RNPS1_KD_RRM	356	431	464	268	360	275	0.412	0.42	0.408	0.538	0.467	0.575
70440	ENSG00000133606.11	MKRN1	3.94369e-06	0.000413988	-0.144	0.434,0.399,0.408	0.62,0.509,0.544	chr7	-	140455790-140455900	140471883-140472011	140455095-140455233	140479160-140479368	control	HEK293_RNPS1_KD_RRM	283	287	337	273	309	176	0.434	0.399	0.408	0.62	0.509	0.544
70552	ENSG00000176225.14	RTTN	0.000285166	0.014095	0.188	0.683,0.528,0.591	0.446,0.391,0.402	chr18	-	70148901-70149037	70150608-70150733	70145612-70145783	70166062-70166188	control	HEK293_RNPS1_KD_RRM	70	49	73	33	49	16	0.683	0.528	0.591	0.446	0.391	0.402
70584	ENSG00000119685.20	TTLL5	0.000744703	0.029823	-0.175	0.56,0.545,0.643	0.803,0.801,0.669	chr14	+	75766062-75766368	75771734-75771854	75764615-75764772	75775484-75775630	control	HEK293_RNPS1_KD_RRM	54	53	73	83	104	41	0.56	0.545	0.643	0.803	0.801	0.669
70599	ENSG00000124406.16	ATP8A1	0.000201158	0.0107127	-0.102	0.809,0.8,0.86	0.979,0.957,0.839	chr4	-	42590811-42590884	42594289-42594362	42588260-42588329	42600478-42600518	control	HEK293_RNPS1_KD_RRM	72	48	98	46	90	26	0.809	0.8	0.86	0.979	0.957	0.839
70838	ENSG00000085465.13	OVGP1	0.00108343	0.0396779	-0.267	0.563,0.431,0.421	0.758,0.63,0.828	chr1	-	111419610-111419726	111421276-111421461	111416323-111416458	111421565-111421673	control	HEK293_RNPS1_KD_RRM	17	15	24	29	27	19	0.563	0.431	0.421	0.758	0.63	0.828
70893	ENSG00000055147.19	FAM114A2	0.000627334	0.0261295	0.16	0.628,0.792,0.744	0.517,0.538,0.628	chr5	-	154011241-154011320	154033791-154033883	154002847-154002969	154034278-154034377	control	HEK293_RNPS1_KD_RRM	47	86	84	70	101	67	0.628	0.792	0.744	0.517	0.538	0.628
71248	ENSG00000108021.20	TASOR2	0.000124287	0.00728785	-0.22	0.1,0.207,0.291	0.478,0.438,0.341	chr10	+	5712823-5712918	5717659-5717750	5684838-5685175	5720544-5720668	control	HEK293_RNPS1_KD_RRM	6	8	21	29	54	18	0.1	0.207	0.291	0.478	0.438	0.341
71249	ENSG00000108021.20	TASOR2	7.12807e-06	0.000690902	-0.104	0.031,0.057,0.081	0.093,0.186,0.203	chr10	+	5712823-5712918	5720544-5720668	5684838-5685175	5720755-5720774	control	HEK293_RNPS1_KD_RRM	4	6	15	17	47	18	0.031	0.057	0.081	0.093	0.186	0.203
71250	ENSG00000108021.20	TASOR2	1.83838e-05	0.00153077	-0.303	0.126,0.127,0.207	0.311,0.534,0.523	chr10	+	5712823-5712918	5720755-5720774	5684838-5685175	5720871-5720970	control	HEK293_RNPS1_KD_RRM	4	5	15	17	45	18	0.126	0.127	0.207	0.311	0.534	0.523
71251	ENSG00000108021.20	TASOR2	1.59441e-05	0.00135849	-0.384	0.289,0.352,0.537	0.865,0.799,0.665	chr10	+	5712823-5712918	5714135-5714207	5684948-5685175	5720544-5720668	control	HEK293_RNPS1_KD_RRM	6	8	21	29	54	18	0.289	0.352	0.537	0.865	0.799	0.665
71301	ENSG00000111596.13	CNOT2	2.19239e-09	5.82064e-07	0.172	0.279,0.341,0.224	0.097,0.071,0.161	chr12	+	70285400-70285586	70329423-70329570	70278132-70278274	70332767-70332846	control	HEK293_RNPS1_KD_RRM	43	48	26	12	15	10	0.279	0.341	0.224	0.097	0.071	0.161
71304	ENSG00000111596.13	CNOT2	3.58924e-08	7.08597e-06	0.143	0.264,0.257,0.16	0.085,0.069,0.097	chr12	+	70285400-70285586	70332767-70332846	70278132-70278274	70335438-70335563	control	HEK293_RNPS1_KD_RRM	43	48	27	12	15	10	0.264	0.257	0.16	0.085	0.069	0.097
71308	ENSG00000111596.13	CNOT2	5.78483e-06	0.000577029	0.115	0.208,0.223,0.255	0.086,0.063,0.192	chr12	+	70294071-70294294	70329423-70329570	70278132-70278274	70332767-70332846	control	HEK293_RNPS1_KD_RRM	33	30	35	12	15	14	0.208	0.223	0.255	0.086	0.063	0.192
71452	ENSG00000103197.18	TSC2	0.000179916	0.00981515	0.123	0.682,0.715,0.698	0.571,0.557,0.597	chr16	+	2058747-2058873	2060670-2062008	2057105-2057178	2062497-2062600	control	HEK293_RNPS1_KD_RRM	69	81	70	42	56	44	0.682	0.715	0.698	0.571	0.557	0.597
71469	ENSG00000174705.13	SH3PXD2B	0.000137331	0.00788034	-0.359	0.44,0.578,0.241	0.87,0.785,0.681	chr5	-	172394563-172394639	172406277-172406352	172382036-172382127	172422416-172422496	control	HEK293_RNPS1_KD_RRM	18	15	6	20	29	17	0.44	0.578	0.241	0.87	0.785	0.681
71610	ENSG00000073331.18	ALPK1	0.000761222	0.0303337	-0.252	0.439,0.326,0.286	0.692,0.518,0.598	chr4	+	112382398-112382552	112411827-112412025	112377730-112377898	112423944-112424003	control	HEK293_RNPS1_KD_RRM	22	14	13	23	22	19	0.439	0.326	0.286	0.692	0.518	0.598
71630	ENSG00000103248.19	MTHFSD	5.85468e-06	0.000582692	-0.241	0.508,0.461,0.358	0.706,0.651,0.694	chr16	-	86551973-86552146	86552179-86552292	86548464-86548577	86554645-86554751	control	HEK293_RNPS1_KD_RRM	29	40	30	43	67	39	0.508	0.461	0.358	0.706	0.651	0.694
71632	ENSG00000103248.19	MTHFSD	0.000623711	0.0260093	-0.18	0.65,0.647,0.669	0.775,0.869,0.863	chr16	-	86551973-86552146	86554645-86554751	86548464-86548577	86555169-86555235	control	HEK293_RNPS1_KD_RRM	14	18	29	13	50	19	0.65	0.647	0.669	0.775	0.869	0.863
71634	ENSG00000103248.19	MTHFSD	5.78101e-06	0.000576863	-0.199	0.337,0.286,0.216	0.512,0.5,0.424	chr16	-	86552033-86552146	86552179-86552292	86548464-86548577	86554645-86554748	control	HEK293_RNPS1_KD_RRM	29	40	30	43	67	39	0.337	0.286	0.216	0.512	0.5	0.424
71838	ENSG00000015153.14	YAF2	0.00116622	0.0419071	0.345	0.565,0.654,0.486	0.221,0.24,0.21	chr12	-	42210548-42210619	42235614-42235755	42161613-42161765	42237599-42237724	control	HEK293_RNPS1_KD_RRM	11	8	8	2	4	3	0.565	0.654	0.486	0.221	0.24	0.21
71843	ENSG00000169045.17	HNRNPH1	2.03954e-07	3.1498e-05	-0.107	0.252,0.234,0.215	0.361,0.329,0.333	chr5	-	179615546-179615595	179616126-179616218	179614181-179614959	179620892-179621035	control	HEK293_RNPS1_KD_RRM	230	178	241	366	438	219	0.252	0.234	0.215	0.361	0.329	0.333
71859	ENSG00000169045.17	HNRNPH1	0.000414771	0.0189363	0.137	0.944,0.904,0.867	0.786,0.755,0.762	chr5	-	179616899-179616958	179617021-179617110	179616126-179616218	179617989-179618060	control	HEK293_RNPS1_KD_RRM	100	90	124	70	55	19	0.944	0.904	0.867	0.786	0.755	0.762
71863	ENSG00000169045.17	HNRNPH1	5.62941e-05	0.00383309	0.16	0.944,0.904,0.867	0.776,0.731,0.727	chr5	-	179616899-179616958	179617021-179617110	179616126-179616218	179620892-179621035	control	HEK293_RNPS1_KD_RRM	100	90	124	70	55	19	0.944	0.904	0.867	0.776	0.731	0.727
72036	ENSG00000250903.9	GMDS-DT	4.26957e-06	0.000443295	-0.355	0.302,0.298,0.193	0.682,0.591,0.584	chr6	+	2263601-2263684	2271816-2273417	2248837-2248926	2360544-2362108	control	HEK293_RNPS1_KD_RRM	10	10	4	9	9	8	0.302	0.298	0.193	0.682	0.591	0.584
72093	ENSG00000272980.4	Z94721.2	0.00100189	0.0374112	0.133	0.468,0.393,0.374	0.241,0.22,0.374	chr6	+	167003193-167004401	167010813-167010893	167000060-167000113	167022409-167022635	control	HEK293_RNPS1_KD_RRM	179	160	239	178	242	139	0.468	0.393	0.374	0.241	0.22	0.374
72323	ENSG00000156931.15	VPS8	0.0011397	0.0412293	-0.129	0.838,0.819,0.873	1,0.917,1	chr3	+	184886110-184886156	184898565-184898654	184870716-184870805	184913519-184913561	control	HEK293_RNPS1_KD_RRM	8	14	16	13	17	9	0.838	0.819	0.873	1	0.917	1
72534	ENSG00000137177.20	KIF13A	0.000298339	0.0146089	-0.145	0.788,0.925,0.767	1,0.914,1	chr6	-	17789872-17789910	17794249-17794395	17787776-17787875	17794572-17794704	control	HEK293_RNPS1_KD_RRM	53	44	47	75	113	33	0.788	0.925	0.767	1	0.914	1
72563	ENSG00000165359.15	INTS6L	1.29069e-11	5.64047e-09	-0.245	0.764,0.808,0.631	0.956,0.982,1	chrX	+	135551994-135552146	135569337-135569431	135549642-135549805	135572815-135573033	control	HEK293_RNPS1_KD_RRM	63	60	51	57	69	38	0.764	0.808	0.631	0.956	0.982	1
72564	ENSG00000165359.15	INTS6L	0.000440165	0.0198191	0.227	0.789,0.709,0.787	0.636,0.448,0.52	chrX	+	135569337-135569431	135570436-135570546	135556168-135556300	135572815-135573033	control	HEK293_RNPS1_KD_RRM	38	18	58	21	18	11	0.789	0.709	0.787	0.636	0.448	0.52
72565	ENSG00000165359.15	INTS6L	0.000121907	0.00717518	-0.237	0.264,0.287,0.346	0.509,0.496,0.602	chrX	+	135570436-135570546	135572815-135573033	135569337-135569431	135579788-135580162	control	HEK293_RNPS1_KD_RRM	13	13	22	24	26	18	0.264	0.287	0.346	0.509	0.496	0.602
72569	ENSG00000165359.15	INTS6L	3.84856e-05	0.0028017	-0.155	0.88,0.863,0.791	1,1,1	chrX	+	135581050-135581143	135581528-135581631	135579937-135580162	135582241-135582502	control	HEK293_RNPS1_KD_RRM	21	12	18	15	12	6	0.88	0.863	0.791	1	1	1
72653	ENSG00000213983.12	AP1G2	0.000552937	0.0236587	0.167	0.436,0.367,0.336	0.231,0.212,0.195	chr14	-	23565606-23565701	23565816-23565892	23565119-23565199	23566064-23566160	control	HEK293_RNPS1_KD_RRM	30	43	26	13	16	7	0.436	0.367	0.336	0.231	0.212	0.195
72761	ENSG00000112343.11	TRIM38	0.000238926	0.0122682	-0.143	0.805,0.872,0.803	1,0.91,1	chr6	+	25971869-25972099	25973054-25973076	25969325-25969420	25973173-25973285	control	HEK293_RNPS1_KD_RRM	56	37	66	64	82	42	0.805	0.872	0.803	1	0.91	1
72816	ENSG00000100150.20	DEPDC5	0.0006533	0.0269794	0.295	0.608,0.544,0.621	0.298,0.415,0.175	chr22	+	31768814-31768863	31778099-31778168	31766585-31766668	31783907-31783985	control	HEK293_RNPS1_KD_RRM	26	20	26	6	15	3	0.608	0.544	0.621	0.298	0.415	0.175
72942	ENSG00000158691.14	ZSCAN12	8.02117e-05	0.00514294	0.112	0.636,0.654,0.604	0.503,0.523,0.531	chr6	-	28382191-28382609	28398004-28398473	28379219-28380871	28399657-28399731	control	HEK293_RNPS1_KD_RRM	294	224	313	207	339	147	0.636	0.654	0.604	0.503	0.523	0.531
73053	ENSG00000151292.17	CSNK1G3	3.53245e-05	0.00260864	0.19	0.575,0.669,0.665	0.431,0.462,0.447	chr5	+	123591319-123591414	123604724-123604830	123590410-123590558	123614342-123615017	control	HEK293_RNPS1_KD_RRM	55	44	77	53	82	39	0.575	0.669	0.665	0.431	0.462	0.447
73062	ENSG00000204681.11	GABBR1	0.000449334	0.0201384	0.248	0.872,1,0.95	0.695,0.622,0.762	chr6	-	29629087-29629247	29630458-29630643	29623890-29624024	29631396-29631599	control	HEK293_RNPS1_KD_RRM	15	12	21	5	9	7	0.872	1	0.95	0.695	0.622	0.762
73135	ENSG00000137337.15	MDC1	1.11022e-16	1.0253e-13	-0.344	0.379,0.417,0.295	0.648,0.743,0.733	chr6	-	30707566-30708357	30711412-30711504	30707384-30707454	30711667-30711726	control	HEK293_RNPS1_KD_RRM	34	47	35	52	94	55	0.379	0.417	0.295	0.648	0.743	0.733
73237	ENSG00000038532.16	CLEC16A	0.000797701	0.0314433	0.232	0.384,0.67,0.594	0.265,0.296,0.391	chr16	+	10982878-10982991	11003074-11003257	10979329-10979382	11020193-11020325	control	HEK293_RNPS1_KD_RRM	15	52	33	16	26	15	0.384	0.67	0.594	0.265	0.296	0.391
73311	ENSG00000204463.12	BAG6	7.10619e-10	2.0983e-07	0.117	0.879,0.853,0.849	0.768,0.718,0.743	chr6	-	31644307-31644414	31644525-31644602	31644082-31644194	31644946-31645198	control	HEK293_RNPS1_KD_RRM	411	423	433	312	347	259	0.879	0.853	0.849	0.768	0.718	0.743
73411	ENSG00000126749.16	EMG1	2.46651e-07	3.71446e-05	-0.149	0.586,0.606,0.541	0.743,0.676,0.761	chr12	+	6975090-6975148	6975229-6975378	6974552-6974693	6983002-6983206	control	HEK293_RNPS1_KD_RRM	194	237	164	172	224	162	0.586	0.606	0.541	0.743	0.676	0.761
73412	ENSG00000126749.16	EMG1	1.64127e-07	2.61016e-05	-0.151	0.592,0.61,0.548	0.751,0.684,0.767	chr12	+	6975090-6975148	6975229-6975378	6974552-6974693	6987782-6987838	control	HEK293_RNPS1_KD_RRM	194	237	164	170	222	157	0.592	0.61	0.548	0.751	0.684	0.767
73414	ENSG00000126749.16	EMG1	6.14358e-05	0.00412403	0.101	0.902,0.93,0.909	0.795,0.884,0.759	chr12	+	6975229-6975378	6983002-6983206	6974552-6974693	6987782-6987838	control	HEK293_RNPS1_KD_RRM	211	239	213	89	162	75	0.902	0.93	0.909	0.795	0.884	0.759
73488	ENSG00000130023.16	ERMARD	0.000381489	0.0177522	0.181	0.497,0.532,0.558	0.242,0.386,0.416	chr6	+	169753864-169754032	169756338-169756439	169751622-169751663	169756719-169756808	control	HEK293_RNPS1_KD_RRM	83	85	79	29	67	38	0.497	0.532	0.558	0.242	0.386	0.416
73646	ENSG00000112062.10	MAPK14	9.70508e-07	0.000123672	0.131	0.829,0.822,0.796	0.661,0.68,0.714	chr6	+	36095987-36096066	36100188-36100267	36076537-36076608	36102571-36102649	control	HEK293_RNPS1_KD_RRM	203	212	227	156	193	110	0.829	0.822	0.796	0.661	0.68	0.714
73647	ENSG00000112062.10	MAPK14	1.2344e-06	0.000152143	0.162	0.846,0.833,0.8	0.628,0.66,0.706	chr6	+	36095987-36096066	36100188-36100267	36076537-36076608	36107455-36107628	control	HEK293_RNPS1_KD_RRM	104	140	128	81	95	60	0.846	0.833	0.8	0.628	0.66	0.706
73867	ENSG00000108883.13	EFTUD2	0	0	0.118	0.911,0.906,0.885	0.795,0.779,0.774	chr17	-	44853517-44854356	44857075-44857157	44852409-44852562	44859080-44859649	control	HEK293_RNPS1_KD_RRM	436	489	403	282	324	211	0.911	0.906	0.885	0.795	0.779	0.774
73914	ENSG00000213066.13	FGFR1OP	2.29681e-05	0.00183796	0.194	0.644,0.57,0.551	0.401,0.337,0.444	chr6	+	167003723-167003811	167010813-167010893	167003193-167003247	167022409-167022635	control	HEK293_RNPS1_KD_RRM	53	47	64	51	61	25	0.644	0.57	0.551	0.401	0.337	0.444
73917	ENSG00000213066.13	FGFR1OP	9.58888e-05	0.00593708	0.137	0.838,0.771,0.755	0.614,0.601,0.738	chr6	+	167004264-167004401	167010813-167010893	167003723-167003811	167022409-167022635	control	HEK293_RNPS1_KD_RRM	191	151	203	153	228	111	0.838	0.771	0.755	0.614	0.601	0.738
73920	ENSG00000213066.13	FGFR1OP	1.46036e-06	0.000176095	0.157	0.363,0.334,0.419	0.222,0.143,0.28	chr6	+	167013508-167013567	167022409-167022635	167010813-167010893	167033875-167033971	control	HEK293_RNPS1_KD_RRM	59	47	99	42	32	27	0.363	0.334	0.419	0.222	0.143	0.28
73987	ENSG00000013288.9	MAN2B2	0.000195636	0.0104803	-0.232	0.417,0.533,0.496	0.682,0.718,0.741	chr4	+	6586996-6587168	6589045-6589160	6578393-6578498	6593173-6593284	control	HEK293_RNPS1_KD_RRM	19	26	46	38	45	29	0.417	0.533	0.496	0.682	0.718	0.741
74076	ENSG00000260565.7	ERVK13-1	0.000773415	0.0307055	0.175	1,1,0.827	0.827,0.672,0.804	chr16	-	2670864-2670974	2671024-2671231	2669411-2669561	2671345-2672273	control	HEK293_RNPS1_KD_RRM	13	16	7	7	12	6	1	1	0.827	0.827	0.672	0.804
74482	ENSG00000197694.17	SPTAN1	5.39572e-06	0.000544121	0.173	0.519,0.571,0.623	0.397,0.359,0.439	chr9	+	128591477-128591625	128592983-128593042	128584282-128584525	128594175-128594373	control	HEK293_RNPS1_KD_RRM	106	108	139	77	110	61	0.519	0.571	0.623	0.397	0.359	0.439
74609	ENSG00000112837.17	TBX18	3.91194e-08	7.62427e-06	-0.198	0.383,0.32,0.329	0.504,0.579,0.544	chr6	-	84756698-84756869	84760255-84760356	84747920-84748087	84762544-84762748	control	HEK293_RNPS1_KD_RRM	71	57	87	49	98	39	0.383	0.32	0.329	0.504	0.579	0.544
74615	ENSG00000128641.19	MYO1B	0.00010154	0.00620666	-0.167	0.449,0.393,0.415	0.635,0.543,0.58	chr2	+	191400749-191400835	191402632-191402718	191400382-191400468	191408115-191408189	control	HEK293_RNPS1_KD_RRM	40	35	51	113	134	58	0.449	0.393	0.415	0.635	0.543	0.58
74618	ENSG00000128641.19	MYO1B	6.30751e-12	2.94779e-09	-0.267	0.216,0.167,0.268	0.468,0.449,0.536	chr2	+	191402632-191402718	191408115-191408189	191400749-191400835	191409044-191409178	control	HEK293_RNPS1_KD_RRM	35	20	45	92	127	68	0.216	0.167	0.268	0.468	0.449	0.536
74648	ENSG00000112701.18	SENP6	9.9496e-05	0.00610192	0.206	0.555,0.505,0.546	0.379,0.364,0.245	chr6	+	75623900-75623960	75634707-75634811	75621532-75621625	75647731-75647801	control	HEK293_RNPS1_KD_RRM	46	28	49	43	56	13	0.555	0.505	0.546	0.379	0.364	0.245
74662	ENSG00000112701.18	SENP6	7.37244e-07	9.68378e-05	-0.105	0.091,0.057,0.1	0.204,0.223,0.137	chr6	+	75647731-75647801	75659262-75659407	75634707-75634811	75663221-75663518	control	HEK293_RNPS1_KD_RRM	14	8	18	41	68	22	0.091	0.057	0.1	0.204	0.223	0.137
74965	ENSG00000143499.14	SMYD2	0.001109	0.0404049	0.108	0.342,0.275,0.344	0.208,0.155,0.274	chr1	+	214314762-214314872	214324641-214324708	214281222-214281427	214327622-214327724	control	HEK293_RNPS1_KD_RRM	62	53	56	33	32	38	0.342	0.275	0.344	0.208	0.155	0.274
75006	ENSG00000175600.15	SUGCT	4.56994e-08	8.74771e-06	-0.289	0.709,0.615,0.691	1,0.881,1	chr7	+	40194940-40195060	40237635-40237726	40189544-40189594	40316760-40316855	control	HEK293_RNPS1_KD_RRM	42	35	36	32	51	18	0.709	0.615	0.691	1	0.881	1
75063	ENSG00000101158.15	NELFCD	0.000286593	0.0141426	-0.109	0.448,0.479,0.529	0.559,0.627,0.598	chr20	+	58993449-58993544	58993624-58993764	58992998-58993112	58994110-58994239	control	HEK293_RNPS1_KD_RRM	222	255	243	101	156	92	0.448	0.479	0.529	0.559	0.627	0.598
75117	ENSG00000085382.12	HACE1	2.71422e-07	4.04438e-05	-0.162	0.115,0.031,0.024	0.265,0.16,0.23	chr6	-	104750341-104750472	104780353-104780457	104744512-104744610	104784086-104784173	control	HEK293_RNPS1_KD_RRM	8	2	2	22	13	15	0.115	0.031	0.024	0.265	0.16	0.23
75177	ENSG00000154188.10	ANGPT1	0.00081296	0.0318971	0.246	1,1,0.774	0.477,0.827,0.732	chr8	-	107303240-107303367	107321896-107322128	107293936-107294037	107336150-107336271	control	HEK293_RNPS1_KD_RRM	7	2	10	8	7	4	1	1	0.774	0.477	0.827	0.732
75441	ENSG00000010810.17	FYN	0	0	0.214	0.833,0.844,0.814	0.627,0.619,0.602	chr6	-	111699515-111699670	111700104-111700268	111696277-111696456	111702885-111703034	control	HEK293_RNPS1_KD_RRM	562	618	583	312	452	274	0.833	0.844	0.814	0.627	0.619	0.602
75442	ENSG00000010810.17	FYN	0	0	0.226	0.848,0.859,0.814	0.636,0.619,0.589	chr6	-	111699515-111699670	111700104-111700268	111696277-111696456	111703999-111704102	control	HEK293_RNPS1_KD_RRM	393	434	407	224	306	197	0.848	0.859	0.814	0.636	0.619	0.589
75443	ENSG00000010810.17	FYN	1.04375e-11	4.667e-09	0.151	0.851,0.856,0.813	0.719,0.707,0.64	chr6	-	111699515-111699670	111702885-111703034	111696277-111696456	111703999-111704102	control	HEK293_RNPS1_KD_RRM	378	401	381	310	429	231	0.851	0.856	0.813	0.719	0.707	0.64
75503	ENSG00000111879.20	FAM184A	8.43658e-05	0.00535239	0.114	0.555,0.595,0.528	0.452,0.479,0.405	chr6	-	119019978-119020159	119023959-119024813	119016747-119016944	119078141-119078372	control	HEK293_RNPS1_KD_RRM	672	454	749	487	747	331	0.555	0.595	0.528	0.452	0.479	0.405
75557	ENSG00000119723.17	COQ6	8.79157e-05	0.00553515	-0.243	0.292,0.301,0.274	0.591,0.444,0.56	chr14	+	73955805-73955928	73958147-73958277	73953435-73953569	73958971-73959078	control	HEK293_RNPS1_KD_RRM	28	30	22	21	24	21	0.292	0.301	0.274	0.591	0.444	0.56
75559	ENSG00000119723.17	COQ6	0.000382968	0.0178016	-0.176	0.511,0.543,0.544	0.76,0.634,0.732	chr14	+	73955805-73955928	73958147-73958277	73955451-73955509	73958971-73959078	control	HEK293_RNPS1_KD_RRM	71	83	67	46	52	45	0.511	0.543	0.544	0.76	0.634	0.732
75631	ENSG00000188917.15	TRMT2B	0.000726475	0.0292659	-0.132	0.239,0.249,0.283	0.377,0.385,0.404	chrX	-	101035613-101035683	101051251-101051733	101023470-101023616	101051817-101052111	control	HEK293_RNPS1_KD_RRM	44	66	65	60	118	65	0.239	0.249	0.283	0.377	0.385	0.404
75637	ENSG00000188917.15	TRMT2B	5.27074e-07	7.20995e-05	-0.153	0.152,0.194,0.203	0.339,0.332,0.336	chrX	-	101036974-101037073	101051251-101051733	101035613-101035683	101051817-101052111	control	HEK293_RNPS1_KD_RRM	45	66	64	60	118	65	0.152	0.194	0.203	0.339	0.332	0.336
75645	ENSG00000188917.15	TRMT2B	8.01208e-08	1.38694e-05	-0.175	0.176,0.189,0.206	0.313,0.375,0.407	chrX	-	101037917-101038051	101051251-101051733	101036974-101037073	101051817-101052111	control	HEK293_RNPS1_KD_RRM	44	66	64	60	118	65	0.176	0.189	0.206	0.313	0.375	0.407
75651	ENSG00000188917.15	TRMT2B	0.000621578	0.0259382	0.224	0.37,0.483,0.528	0.183,0.26,0.267	chrX	-	101041317-101041371	101042233-101042312	101037917-101038051	101051784-101052082	control	HEK293_RNPS1_KD_RRM	28	38	26	6	9	11	0.37	0.483	0.528	0.183	0.26	0.267
75658	ENSG00000188917.15	TRMT2B	3.8768e-08	7.56598e-06	-0.237	0.169,0.196,0.192	0.339,0.544,0.385	chrX	-	101042042-101042312	101051251-101051733	101041317-101041371	101051817-101052111	control	HEK293_RNPS1_KD_RRM	45	66	66	63	120	70	0.169	0.196	0.192	0.339	0.544	0.385
75879	ENSG00000135541.21	AHI1	2.37842e-11	9.75356e-09	-0.243	0.035,0.067,0.041	0.319,0.361,0.192	chr6	-	135300500-135300558	135302712-135302817	135290423-135290525	135318519-135318616	control	HEK293_RNPS1_KD_RRM	3	3	3	17	41	8	0.035	0.067	0.041	0.319	0.361	0.192
75971	ENSG00000135525.18	MAP7	0.000298016	0.0145943	-0.124	0.702,0.762,0.622	0.853,0.808,0.796	chr6	-	136377755-136377868	136383671-136383781	136366327-136366439	136388393-136388510	control	HEK293_RNPS1_KD_RRM	100	123	117	126	158	73	0.702	0.762	0.622	0.853	0.808	0.796
75991	ENSG00000275835.5	TUBGCP5	0.00111167	0.0404719	0.137	0.515,0.479,0.382	0.266,0.303,0.397	chr15	-	23005432-23005610	23008699-23008881	23004102-23004227	23009945-23010133	control	HEK293_RNPS1_KD_RRM	124	98	72	40	70	36	0.515	0.479	0.382	0.266	0.303	0.397
76128	ENSG00000112414.15	ADGRG6	5.59998e-05	0.00381844	-0.332	0.397,0.59,0.57	0.833,0.796,0.924	chr6	+	142438212-142438364	142440908-142440953	142411305-142411411	142443337-142446261	control	HEK293_RNPS1_KD_RRM	16	15	23	26	34	21	0.397	0.59	0.57	0.833	0.796	0.924
76148	ENSG00000145604.16	SKP2	2.15004e-07	3.30228e-05	-0.101	0.726,0.71,0.698	0.826,0.811,0.799	chr5	+	36163645-36163756	36177185-36177292	36152771-36153042	36183840-36184041	control	HEK293_RNPS1_KD_RRM	722	691	709	455	678	337	0.726	0.71	0.698	0.826	0.811	0.799
76165	ENSG00000145604.16	SKP2	9.53611e-08	1.61821e-05	-0.129	0.643,0.621,0.614	0.778,0.742,0.745	chr5	+	36176965-36177016	36177185-36177292	36171603-36171733	36183840-36184041	control	HEK293_RNPS1_KD_RRM	350	331	349	240	326	177	0.643	0.621	0.614	0.778	0.742	0.745
76208	ENSG00000233184.7	AC093157.1	0.000688133	0.0280683	-0.132	0.111,0.05,0.108	0.274,0.174,0.216	chr1	+	101075276-101075394	101075395-101075716	101072660-101072830	101077363-101077508	control	HEK293_RNPS1_KD_RRM	4	2	4	17	12	10	0.111	0.05	0.108	0.274	0.174	0.216
76498	ENSG00000175455.15	CCDC14	0.000441973	0.0198819	0.125	0.307,0.344,0.264	0.168,0.143,0.23	chr3	-	123944849-123944990	123956355-123956427	123933673-123933755	123956740-123956795	control	HEK293_RNPS1_KD_RRM	36	27	41	15	17	13	0.307	0.344	0.264	0.168	0.143	0.23
76513	ENSG00000175455.15	CCDC14	2.92995e-09	7.49695e-07	0.243	0.363,0.459,0.419	0.182,0.144,0.187	chr3	-	123955843-123955965	123956355-123956427	123948896-123949132	123956740-123956795	control	HEK293_RNPS1_KD_RRM	38	27	43	15	19	13	0.363	0.459	0.419	0.182	0.144	0.187
76514	ENSG00000175455.15	CCDC14	1.3157e-06	0.000160896	0.218	0.437,0.52,0.451	0.274,0.206,0.273	chr3	-	123955843-123956115	123956355-123956427	123948896-123949132	123956740-123956795	control	HEK293_RNPS1_KD_RRM	38	27	43	15	19	13	0.437	0.52	0.451	0.274	0.206	0.273
76520	ENSG00000175455.15	CCDC14	3.68192e-09	9.22139e-07	-0.276	0.621,0.56,0.761	0.908,0.933,0.929	chr3	-	123956046-123956115	123956740-123956795	123955843-123955965	123961144-123961260	control	HEK293_RNPS1_KD_RRM	42	21	67	45	89	36	0.621	0.56	0.761	0.908	0.933	0.929
76900	ENSG00000164828.18	SUN1	0.000835162	0.0325564	-0.103	0.492,0.41,0.433	0.5,0.535,0.609	chr7	+	848418-848615	851384-851482	843341-843520	851950-852043	control	HEK293_RNPS1_KD_RRM	357	309	360	327	496	371	0.492	0.41	0.433	0.5	0.535	0.609
76905	ENSG00000164828.18	SUN1	0.000124622	0.00730156	-0.189	0.598,0.609,0.685	0.883,0.76,0.816	chr7	+	849923-850033	851384-851482	843341-843520	852609-852667	control	HEK293_RNPS1_KD_RRM	52	66	76	48	57	33	0.598	0.609	0.685	0.883	0.76	0.816
77047	ENSG00000124532.14	MRS2	0.000142319	0.00811185	-0.123	0.328,0.365,0.346	0.47,0.465,0.472	chr6	+	24408408-24408444	24412286-24412395	24405168-24405241	24415033-24415163	control	HEK293_RNPS1_KD_RRM	78	93	86	79	107	72	0.328	0.365	0.346	0.47	0.465	0.472
77092	ENSG00000272752.6	STAG3L5P-PVRIG2P-PILRB	6.51385e-05	0.00432545	0.177	0.654,0.719,0.664	0.552,0.438,0.515	chr7	+	100345865-100345968	100349799-100349887	100338773-100338889	100351252-100351410	control	HEK293_RNPS1_KD_RRM	47	58	64	89	95	86	0.654	0.719	0.664	0.552	0.438	0.515
77094	ENSG00000272752.6	STAG3L5P-PVRIG2P-PILRB	0.000585961	0.0247264	0.139	0.549,0.59,0.622	0.486,0.438,0.421	chr7	+	100349731-100349887	100351252-100351410	100345865-100345968	100352262-100352478	control	HEK293_RNPS1_KD_RRM	41	60	75	77	89	57	0.549	0.59	0.622	0.486	0.438	0.421
77101	ENSG00000272752.6	STAG3L5P-PVRIG2P-PILRB	0.00129221	0.0452713	-0.12	0.434,0.502,0.475	0.594,0.646,0.532	chr7	+	100351252-100351410	100352262-100352478	100349731-100349887	100352564-100352914	control	HEK293_RNPS1_KD_RRM	57	60	73	147	225	152	0.434	0.502	0.475	0.594	0.646	0.532
77104	ENSG00000272752.6	STAG3L5P-PVRIG2P-PILRB	1.63019e-05	0.00138429	-0.128	0.823,0.79,0.788	0.937,0.915,0.932	chr7	+	100351252-100351410	100353373-100353483	100349731-100349887	100355143-100355240	control	HEK293_RNPS1_KD_RRM	57	60	73	147	225	152	0.823	0.79	0.788	0.937	0.915	0.932
77106	ENSG00000272752.6	STAG3L5P-PVRIG2P-PILRB	0.00141073	0.0484991	-0.111	0.45,0.465,0.454	0.568,0.616,0.517	chr7	+	100351252-100351410	100352163-100352478	100349799-100349887	100352564-100352667	control	HEK293_RNPS1_KD_RRM	57	60	73	147	225	152	0.45	0.465	0.454	0.568	0.616	0.517
77107	ENSG00000272752.6	STAG3L5P-PVRIG2P-PILRB	1.72655e-10	5.87394e-08	-0.134	0.818,0.871,0.865	0.991,0.983,0.983	chr7	+	100351252-100351410	100352564-100352667	100349799-100349887	100352761-100352914	control	HEK293_RNPS1_KD_RRM	57	60	73	147	225	151	0.818	0.871	0.865	0.991	0.983	0.983
77118	ENSG00000272752.6	STAG3L5P-PVRIG2P-PILRB	1.19381e-05	0.00106496	0.143	0.149,0.253,0.191	0.026,0.062,0.076	chr7	+	100355143-100355240	100356750-100356883	100353373-100353483	100358220-100358366	control	HEK293_RNPS1_KD_RRM	8	12	11	2	7	6	0.149	0.253	0.191	0.026	0.062	0.076
77253	ENSG00000106443.16	PHF14	0.000608798	0.0254987	-0.108	0.673,0.726,0.698	0.874,0.781,0.766	chr7	+	11051612-11051780	11061964-11062085	11042683-11042814	11102486-11102646	control	HEK293_RNPS1_KD_RRM	152	109	146	176	251	103	0.673	0.726	0.698	0.874	0.781	0.766
77258	ENSG00000146530.14	VWDE	0.000668869	0.0274585	-0.411	0.6,0.364,0.286	0.833,0.818,0.833	chr7	-	12336141-12336236	12337177-12337272	12333465-12333568	12340322-12340417	control	HEK293_RNPS1_KD_RRM	6	4	2	5	9	5	0.6	0.364	0.286	0.833	0.818	0.833
77287	ENSG00000198690.10	FAN1	3.18963e-07	4.67458e-05	0.142	0.721,0.712,0.66	0.593,0.547,0.526	chr15	+	30922235-30922354	30925127-30928656	30920545-30920653	30929203-30929397	control	HEK293_RNPS1_KD_RRM	120	95	117	117	129	56	0.721	0.712	0.66	0.593	0.547	0.526
77289	ENSG00000198690.10	FAN1	1.53334e-07	2.46151e-05	0.193	0.46,0.564,0.446	0.254,0.307,0.329	chr15	+	30925096-30925291	30925789-30928656	30922235-30922354	30929203-30929397	control	HEK293_RNPS1_KD_RRM	57	67	68	42	73	37	0.46	0.564	0.446	0.254	0.307	0.329
77292	ENSG00000198690.10	FAN1	5.19308e-10	1.57435e-07	0.172	0.713,0.742,0.656	0.556,0.546,0.494	chr15	+	30925127-30925291	30925789-30928656	30922235-30922354	30929203-30929397	control	HEK293_RNPS1_KD_RRM	149	133	144	138	177	66	0.713	0.742	0.656	0.556	0.546	0.494
77341	ENSG00000071189.21	SNX13	0.00141021	0.0484955	0.129	0.584,0.54,0.481	0.385,0.403,0.43	chr7	-	17845595-17845694	17893332-17893434	17839807-17840000	17897334-17897446	control	HEK293_RNPS1_KD_RRM	104	56	64	56	72	23	0.584	0.54	0.481	0.385	0.403	0.43
77666	ENSG00000113761.12	ZNF346	1.74636e-05	0.00146765	0.14	0.986,0.938,0.909	0.83,0.764,0.819	chr5	+	177062058-177062151	177064512-177064601	177050751-177050936	177079382-177081189	control	HEK293_RNPS1_KD_RRM	70	77	82	35	53	37	0.986	0.938	0.909	0.83	0.764	0.819
77719	ENSG00000131389.17	SLC6A6	1.14224e-06	0.00014178	0.149	0.978,0.904,0.97	0.764,0.801,0.839	chr3	+	14466516-14466650	14467853-14467956	14457950-14458082	14472205-14472317	control	HEK293_RNPS1_KD_RRM	52	54	74	56	93	60	0.978	0.904	0.97	0.764	0.801	0.839
77724	ENSG00000131389.17	SLC6A6	0.000841543	0.0327258	0.233	0.815,0.81,0.78	0.718,0.515,0.472	chr3	+	14468088-14468212	14472205-14472317	14467853-14467956	14479085-14479185	control	HEK293_RNPS1_KD_RRM	28	36	30	43	37	17	0.815	0.81	0.78	0.718	0.515	0.472
77725	ENSG00000131389.17	SLC6A6	9.19988e-05	0.00573892	-0.201	0.141,0.172,0.166	0.276,0.406,0.401	chr3	+	14472205-14472317	14477205-14477342	14467853-14467956	14478466-14478568	control	HEK293_RNPS1_KD_RRM	6	8	8	16	33	18	0.141	0.172	0.166	0.276	0.406	0.401
77753	ENSG00000067208.14	EVI5	1.00691e-05	0.000924872	0.175	0.913,0.957,0.928	0.837,0.736,0.701	chr1	-	92665939-92665992	92677158-92677218	92636202-92636336	92693802-92693899	control	HEK293_RNPS1_KD_RRM	55	46	54	59	67	27	0.913	0.957	0.928	0.837	0.736	0.701
77754	ENSG00000067208.14	EVI5	1.53388e-06	0.000183812	0.166	0.92,0.956,0.926	0.8,0.726,0.778	chr1	-	92665939-92665992	92704555-92704744	92636202-92636336	92736398-92736627	control	HEK293_RNPS1_KD_RRM	108	82	95	83	115	73	0.92	0.956	0.926	0.8	0.726	0.778
77886	ENSG00000178440.7	TIMM23B-AGAP6	1.27382e-06	0.00015627	-0.179	0.096,0.134,0.086	0.287,0.241,0.325	chr10	+	49945032-49945090	49952449-49952533	49943235-49943358	49955002-49955060	control	HEK293_RNPS1_KD_RRM	6	9	6	27	34	26	0.096	0.134	0.086	0.287	0.241	0.325
77887	ENSG00000178440.7	TIMM23B-AGAP6	2.2495e-05	0.0018076	-0.134	0.09,0.114,0.076	0.221,0.197,0.265	chr10	+	49945032-49945090	49955002-49955060	49943235-49943358	49958370-49958480	control	HEK293_RNPS1_KD_RRM	6	9	6	27	34	26	0.09	0.114	0.076	0.221	0.197	0.265
77898	ENSG00000178440.7	TIMM23B-AGAP6	4.1938e-05	0.00300803	0.193	0.657,0.846,0.76	0.555,0.577,0.553	chr10	+	49958370-49958480	49989308-49989376	49955002-49955060	49991676-49991744	control	HEK293_RNPS1_KD_RRM	79	96	91	120	181	96	0.657	0.846	0.76	0.555	0.577	0.553
77903	ENSG00000178440.7	TIMM23B-AGAP6	2.11818e-07	3.26026e-05	0.21	0.731,0.697,0.667	0.444,0.459,0.561	chr10	+	49973012-49973142	49988751-49988938	49958370-49958480	49989308-49989376	control	HEK293_RNPS1_KD_RRM	72	72	74	91	128	87	0.731	0.697	0.667	0.444	0.459	0.561
77904	ENSG00000178440.7	TIMM23B-AGAP6	1.88085e-05	0.00156109	0.174	0.814,0.865,0.787	0.65,0.644,0.651	chr10	+	49973012-49973142	49991676-49991744	49958370-49958480	49994395-49994429	control	HEK293_RNPS1_KD_RRM	72	70	71	89	124	87	0.814	0.865	0.787	0.65	0.644	0.651
77937	ENSG00000262633.2	AC005670.2	5.55112e-16	4.85547e-13	-0.15	0.791,0.826,0.812	0.98,0.974,0.924	chr17	+	46931099-46931207	46938599-46938704	46929520-46929584	46966534-46966626	control	HEK293_RNPS1_KD_RRM	157	168	184	152	265	148	0.791	0.826	0.812	0.98	0.974	0.924
77939	ENSG00000262633.2	AC005670.2	0	0	-0.21	0.715,0.744,0.694	0.974,0.93,0.879	chr17	+	46935029-46935169	46938599-46938704	46932067-46932199	46966534-46966626	control	HEK293_RNPS1_KD_RRM	135	146	162	219	234	128	0.715	0.744	0.694	0.974	0.93	0.879
78119	ENSG00000086015.22	MAST2	0.000328696	0.0157896	-0.12	0.248,0.255,0.198	0.316,0.407,0.338	chr1	+	46002805-46002883	46006241-46006395	45997724-45997799	46008296-46008371	control	HEK293_RNPS1_KD_RRM	42	41	33	45	66	39	0.248	0.255	0.198	0.316	0.407	0.338
78227	ENSG00000122678.17	POLM	0.000333004	0.0159583	0.241	0.95,1,0.826	0.689,0.584,0.78	chr7	-	44078322-44078438	44078740-44078811	44076509-44076629	44079861-44079959	control	HEK293_RNPS1_KD_RRM	15	16	15	7	10	14	0.95	1	0.826	0.689	0.584	0.78
78258	ENSG00000122515.15	ZMIZ2	0.000322166	0.0155525	0.129	0.959,1,0.924	0.686,0.866,0.944	chr7	+	44757378-44757561	44760151-44760228	44756947-44757149	44760425-44760593	control	HEK293_RNPS1_KD_RRM	37	34	39	35	62	27	0.959	1	0.924	0.686	0.866	0.944
78259	ENSG00000122515.15	ZMIZ2	0.00042518	0.0193098	0.162	0.948,1,0.851	0.597,0.767,0.948	chr7	+	44759281-44759460	44760151-44760228	44756425-44756539	44760425-44760593	control	HEK293_RNPS1_KD_RRM	29	32	18	21	26	29	0.948	1	0.851	0.597	0.767	0.948
78260	ENSG00000122515.15	ZMIZ2	0.000216091	0.0113369	0.182	0.948,1,0.851	0.571,0.733,0.948	chr7	+	44759281-44759460	44760151-44760228	44756947-44757149	44760425-44760593	control	HEK293_RNPS1_KD_RRM	29	32	18	21	26	29	0.948	1	0.851	0.571	0.733	0.948
78261	ENSG00000122515.15	ZMIZ2	0.00042518	0.0193098	0.162	0.948,1,0.851	0.597,0.767,0.948	chr7	+	44759281-44759460	44760151-44760228	44757378-44757561	44760425-44760593	control	HEK293_RNPS1_KD_RRM	29	32	18	21	26	29	0.948	1	0.851	0.597	0.767	0.948
78329	ENSG00000001631.15	KRIT1	0.000293554	0.0144185	-0.172	0.539,0.545,0.471	0.721,0.688,0.661	chr7	-	92244002-92244149	92244902-92245171	92242034-92242137	92245906-92245943	control	HEK293_RNPS1_KD_RRM	70	43	77	58	66	32	0.539	0.545	0.471	0.721	0.688	0.661
78445	ENSG00000129103.18	SUMF2	0.000514915	0.0224094	0.192	1,1,1	0.761,0.876,0.788	chr7	+	56074174-56074218	56074586-56074639	56068482-56068638	56076834-56076889	control	HEK293_RNPS1_KD_RRM	12	15	4	6	20	7	1	1	1	0.761	0.876	0.788
78585	ENSG00000148634.15	HERC4	7.5155e-05	0.00487322	0.163	0.366,0.408,0.415	0.223,0.265,0.211	chr10	-	68014026-68014186	68038093-68038169	67992606-67992682	68044404-68044563	control	HEK293_RNPS1_KD_RRM	32	42	35	19	31	17	0.366	0.408	0.415	0.223	0.265	0.211
79199	ENSG00000005471.17	ABCB4	1.29838e-07	2.11838e-05	-0.488	0.524,0.316,0.377	0.829,0.851,1	chr7	-	87413617-87413717	87417312-87417515	87409236-87409392	87418537-87418620	control	HEK293_RNPS1_KD_RRM	15	7	11	22	26	16	0.524	0.316	0.377	0.829	0.851	1
79311	ENSG00000285953.1	AC000120.4	0.000371606	0.0173655	-0.176	0.543,0.513,0.487	0.732,0.669,0.67	chr7	-	92244002-92244149	92244902-92245134	92242034-92242137	92245790-92245924	control	HEK293_RNPS1_KD_RRM	64	34	74	55	57	30	0.543	0.513	0.487	0.732	0.669	0.67
79497	ENSG00000007341.19	ST7L	0.000228863	0.011863	0.209	0.524,0.428,0.485	0.313,0.294,0.202	chr1	-	112583972-112584126	112600794-112600848	112582375-112582472	112610841-112610906	control	HEK293_RNPS1_KD_RRM	34	25	32	16	21	6	0.524	0.428	0.485	0.313	0.294	0.202
79517	ENSG00000215190.9	LINC00680	0.000118617	0.00702506	0.204	0.753,0.772,0.89	0.682,0.622,0.5	chr6	-	57949859-57950011	57959028-57959111	57948873-57949068	57961152-57961224	control	HEK293_RNPS1_KD_RRM	31	54	53	39	67	32	0.753	0.772	0.89	0.682	0.622	0.5
79645	ENSG00000078319.9	PMS2P1	0.000150078	0.00848397	0.114	0.744,0.697,0.764	0.581,0.657,0.625	chr7	-	100328836-100329019	100330182-100330284	100320992-100321084	100330463-100330549	control	HEK293_RNPS1_KD_RRM	168	187	199	95	145	101	0.744	0.697	0.764	0.581	0.657	0.625
79646	ENSG00000078319.9	PMS2P1	0.000126434	0.0073838	0.111	0.758,0.719,0.77	0.625,0.655,0.635	chr7	-	100328836-100329019	100330463-100330549	100320992-100321084	100332442-100332581	control	HEK293_RNPS1_KD_RRM	167	192	189	105	132	97	0.758	0.719	0.77	0.625	0.655	0.635
79884	ENSG00000176978.14	DPP7	0.000118771	0.0070316	0.141	0.285,0.322,0.3	0.13,0.173,0.182	chr9	-	137112112-137112230	137112745-137112805	137111873-137112029	137112953-137113119	control	HEK293_RNPS1_KD_RRM	17	30	23	14	23	16	0.285	0.322	0.3	0.13	0.173	0.182
79970	ENSG00000091127.14	PUS7	0.00042096	0.0191613	-0.101	0.489,0.499,0.473	0.569,0.596,0.598	chr7	-	105502420-105502564	105505955-105506056	105495142-105495253	105506189-105506273	control	HEK293_RNPS1_KD_RRM	237	197	217	173	253	130	0.489	0.499	0.473	0.569	0.596	0.598
80007	ENSG00000288558.1	DUS4L-BCAP29	0.000336927	0.0160823	0.12	0.324,0.411,0.328	0.217,0.239,0.247	chr7	+	107576366-107576592	107580759-107580864	107567050-107567186	107583882-107583982	control	HEK293_RNPS1_KD_RRM	71	72	80	49	76	50	0.324	0.411	0.328	0.217	0.239	0.247
80277	ENSG00000128609.15	NDUFA5	0.000256726	0.0129666	0.442	0.662,0.649,0.52	0,0.198,0.308	chr7	-	123546658-123546817	123551368-123551576	123545611-123545676	123557404-123557448	control	HEK293_RNPS1_KD_RRM	7	11	9	0	5	9	0.662	0.649	0.52	0	0.198	0.308
80514	ENSG00000213020.10	ZNF611	9.49988e-07	0.00012127	-0.343	0.86,0.434,0.678	1,1,1	chr19	-	52707469-52707542	52714015-52714141	52702813-52706864	52728730-52728831	control	HEK293_RNPS1_KD_RRM	8	4	11	5	19	11	0.86	0.434	0.678	1	1	1
80559	ENSG00000176658.17	MYO1D	3.88514e-05	0.00282337	-0.129	0.453,0.395,0.481	0.594,0.581,0.541	chr17	-	32605087-32605241	32638722-32638835	32492522-32494915	32653843-32653947	control	HEK293_RNPS1_KD_RRM	184	141	184	129	166	88	0.453	0.395	0.481	0.594	0.581	0.541
81472	ENSG00000078053.17	AMPH	0.000652035	0.0269432	0.178	0.883,0.93,0.822	0.692,0.705,0.704	chr7	-	38429056-38429577	38429842-38429865	38426954-38426986	38432189-38432212	control	HEK293_RNPS1_KD_RRM	15	21	21	8	9	8	0.883	0.93	0.822	0.692	0.705	0.704
81501	ENSG00000185986.12	SDHAP3	0.00145142	0.0495624	-0.166	0.814,0.554,0.626	0.849,0.827,0.816	chr5	-	1576544-1576655	1579277-1579484	1576179-1576309	1589247-1589365	control	HEK293_RNPS1_KD_RRM	70	56	112	98	118	84	0.814	0.554	0.626	0.849	0.827	0.816
81613	ENSG00000078674.17	PCM1	0.000204806	0.0108779	-0.121	0.609,0.561,0.673	0.714,0.716,0.776	chr8	+	17969577-17969748	17980591-17980755	17966980-17967170	17985447-17985619	control	HEK293_RNPS1_KD_RRM	257	127	327	292	439	185	0.609	0.561	0.673	0.714	0.716	0.776
81714	ENSG00000072121.16	ZFYVE26	0.00129571	0.0453609	0.322	0.811,0.889,0.616	0.333,0.554,0.463	chr14	-	67805454-67805618	67806545-67806675	67805217-67805305	67807398-67807920	control	HEK293_RNPS1_KD_RRM	15	14	21	10	13	6	0.811	0.889	0.616	0.333	0.554	0.463
81756	ENSG00000120889.13	TNFRSF10B	1.77144e-05	0.00148486	0.189	0.598,0.567,0.618	0.452,0.431,0.332	chr8	-	23027722-23027753	23028331-23028441	23027133-23027288	23028529-23028602	control	HEK293_RNPS1_KD_RRM	155	147	166	70	74	39	0.598	0.567	0.618	0.452	0.431	0.332
81762	ENSG00000120889.13	TNFRSF10B	3.48353e-05	0.00258339	-0.109	0.735,0.728,0.753	0.839,0.831,0.873	chr8	-	23028529-23028602	23029610-23029721	23028331-23028441	23030759-23030872	control	HEK293_RNPS1_KD_RRM	270	225	268	172	216	134	0.735	0.728	0.753	0.839	0.831	0.873
82064	ENSG00000270011.7	ZNF559-ZNF177	0.000160146	0.00893557	0.301	0.581,0.648,0.746	0.36,0.39,0.321	chr19	+	9341102-9341184	9364862-9364948	9339193-9339319	9371610-9371752	control	HEK293_RNPS1_KD_RRM	19	18	23	11	15	6	0.581	0.648	0.746	0.36	0.39	0.321
82065	ENSG00000270011.7	ZNF559-ZNF177	0.000124484	0.00729566	0.2	0.432,0.347,0.368	0.211,0.203,0.134	chr19	+	9341102-9341184	9378962-9379088	9339193-9339319	9379527-9379619	control	HEK293_RNPS1_KD_RRM	19	18	22	11	15	6	0.432	0.347	0.368	0.211	0.203	0.134
82068	ENSG00000270011.7	ZNF559-ZNF177	0.000296667	0.0145467	-0.18	0.063,0.218,0.11	0.339,0.384,0.209	chr19	+	9364862-9364948	9376316-9376423	9324695-9324780	9378259-9378344	control	HEK293_RNPS1_KD_RRM	2	6	5	18	33	9	0.063	0.218	0.11	0.339	0.384	0.209
82462	ENSG00000115486.12	GGCX	0.00126991	0.0447341	0.164	0.461,0.504,0.492	0.402,0.304,0.258	chr2	-	85556182-85556260	85558440-85558605	85555484-85555590	85558917-85559075	control	HEK293_RNPS1_KD_RRM	70	74	65	26	37	15	0.461	0.504	0.492	0.402	0.304	0.258
82495	ENSG00000023287.13	RB1CC1	0.000997697	0.0373054	0.124	0.65,0.664,0.718	0.5,0.549,0.61	chr8	-	52660926-52661007	52661095-52661281	52660596-52660657	52661535-52661719	control	HEK293_RNPS1_KD_RRM	129	97	161	112	177	111	0.65	0.664	0.718	0.5	0.549	0.61
82655	ENSG00000198363.18	ASPH	5.12747e-05	0.00354848	0.152	0.812,0.785,0.825	0.695,0.689,0.583	chr8	-	61643386-61643433	61643945-61644001	61638322-61638363	61644600-61644632	control	HEK293_RNPS1_KD_RRM	133	97	155	116	179	52	0.812	0.785	0.825	0.695	0.689	0.583
82821	ENSG00000134283.18	PPHLN1	0	0	-0.243	0.353,0.366,0.363	0.602,0.597,0.613	chr12	+	42335883-42335974	42351885-42352049	42326145-42326229	42355161-42355222	control	HEK293_RNPS1_KD_RRM	153	132	176	273	346	155	0.353	0.366	0.363	0.602	0.597	0.613
82824	ENSG00000134283.18	PPHLN1	0	0	-0.303	0.215,0.234,0.228	0.508,0.514,0.563	chr12	+	42335883-42335974	42351885-42352049	42332660-42332702	42355161-42355222	control	HEK293_RNPS1_KD_RRM	77	70	91	186	247	126	0.215	0.234	0.228	0.508	0.514	0.563
82827	ENSG00000134283.18	PPHLN1	3.33067e-16	2.98083e-13	0.22	0.522,0.526,0.52	0.297,0.335,0.275	chr12	+	42351885-42352049	42355161-42355222	42335883-42335974	42374863-42375074	control	HEK293_RNPS1_KD_RRM	321	269	357	204	286	117	0.522	0.526	0.52	0.297	0.335	0.275
82828	ENSG00000134283.18	PPHLN1	0	0	0.262	0.883,0.882,0.868	0.609,0.65,0.588	chr12	+	42351885-42352049	42355161-42355222	42335883-42335974	42398854-42398994	control	HEK293_RNPS1_KD_RRM	321	269	357	204	286	117	0.883	0.882	0.868	0.609	0.65	0.588
82829	ENSG00000134283.18	PPHLN1	0.000190657	0.0102752	0.104	0.471,0.506,0.482	0.388,0.406,0.354	chr12	+	42351885-42352049	42393570-42393689	42335883-42335974	42398854-42398994	control	HEK293_RNPS1_KD_RRM	321	269	357	204	286	117	0.471	0.506	0.482	0.388	0.406	0.354
82830	ENSG00000134283.18	PPHLN1	0	0	0.263	0.883,0.882,0.872	0.609,0.65,0.588	chr12	+	42351885-42352049	42355161-42355222	42335883-42335974	42441315-42441429	control	HEK293_RNPS1_KD_RRM	321	269	357	204	286	117	0.883	0.882	0.872	0.609	0.65	0.588
82831	ENSG00000134283.18	PPHLN1	2.96008e-05	0.00226182	0.112	0.525,0.482,0.476	0.403,0.38,0.363	chr12	+	42351885-42352049	42398854-42398994	42335883-42335974	42441315-42441429	control	HEK293_RNPS1_KD_RRM	321	269	357	204	286	117	0.525	0.482	0.476	0.403	0.38	0.363
82832	ENSG00000134283.18	PPHLN1	1.6969e-11	7.23545e-09	0.179	0.826,0.832,0.777	0.66,0.612,0.625	chr12	+	42351885-42352049	42441315-42441429	42335883-42335974	42442641-42442741	control	HEK293_RNPS1_KD_RRM	321	269	357	204	286	117	0.826	0.832	0.777	0.66	0.612	0.625
82834	ENSG00000134283.18	PPHLN1	6.59807e-11	2.47766e-08	-0.144	0.113,0.091,0.129	0.265,0.235,0.264	chr12	+	42355161-42355222	42374863-42375074	42335883-42335974	42384940-42384996	control	HEK293_RNPS1_KD_RRM	26	22	32	80	95	50	0.113	0.091	0.129	0.265	0.235	0.264
82835	ENSG00000134283.18	PPHLN1	8.33478e-11	3.05841e-08	-0.149	0.114,0.11,0.142	0.276,0.251,0.285	chr12	+	42355161-42355222	42374863-42375074	42335883-42335974	42387456-42387535	control	HEK293_RNPS1_KD_RRM	26	26	34	85	101	56	0.114	0.11	0.142	0.276	0.251	0.285
82836	ENSG00000134283.18	PPHLN1	6.28172e-11	2.37272e-08	-0.161	0.123,0.117,0.139	0.3,0.304,0.257	chr12	+	42355161-42355222	42387456-42387535	42335883-42335974	42393570-42393640	control	HEK293_RNPS1_KD_RRM	26	22	32	80	94	50	0.123	0.117	0.139	0.3	0.304	0.257
82837	ENSG00000134283.18	PPHLN1	4.63429e-12	2.2214e-09	-0.162	0.106,0.121,0.124	0.29,0.269,0.278	chr12	+	42355161-42355222	42393570-42393689	42335883-42335974	42398854-42398994	control	HEK293_RNPS1_KD_RRM	26	22	33	80	94	50	0.106	0.121	0.124	0.29	0.269	0.278
82838	ENSG00000134283.18	PPHLN1	2.19964e-11	9.07828e-09	-0.159	0.128,0.111,0.118	0.302,0.248,0.285	chr12	+	42355161-42355222	42398854-42398994	42335883-42335974	42441315-42441429	control	HEK293_RNPS1_KD_RRM	26	22	32	80	94	50	0.128	0.111	0.118	0.302	0.248	0.285
82839	ENSG00000134283.18	PPHLN1	6.48773e-05	0.00431156	0.108	0.401,0.348,0.388	0.278,0.279,0.256	chr12	+	42355161-42355222	42374863-42375074	42351885-42352049	42384940-42384996	control	HEK293_RNPS1_KD_RRM	135	117	137	85	119	47	0.401	0.348	0.388	0.278	0.279	0.256
82840	ENSG00000134283.18	PPHLN1	0.000256668	0.0129664	0.105	0.434,0.4,0.364	0.315,0.294,0.273	chr12	+	42355161-42355222	42398854-42398994	42351885-42352049	42441315-42441429	control	HEK293_RNPS1_KD_RRM	136	117	137	85	118	47	0.434	0.4	0.364	0.315	0.294	0.273
82868	ENSG00000140396.13	NCOA2	0.000547265	0.023475	0.208	0.581,0.578,0.486	0.402,0.368,0.25	chr8	-	70148273-70148483	70166566-70166754	70144642-70144848	70170202-70170379	control	HEK293_RNPS1_KD_RRM	49	28	43	35	53	13	0.581	0.578	0.486	0.402	0.368	0.25
83146	ENSG00000197965.12	MPZL1	2.51528e-09	6.56946e-07	-0.162	0.495,0.474,0.412	0.64,0.593,0.633	chr1	+	167765583-167765749	167773236-167773368	167721982-167722242	167776064-167776166	control	HEK293_RNPS1_KD_RRM	390	385	360	324	425	279	0.495	0.474	0.412	0.64	0.593	0.633
83248	ENSG00000134222.16	PSRC1	0.000129726	0.00753883	-0.14	0.486,0.496,0.472	0.588,0.65,0.636	chr1	-	109281137-109281251	109282518-109282575	109280777-109281046	109282680-109282731	control	HEK293_RNPS1_KD_RRM	77	83	76	67	121	50	0.486	0.496	0.472	0.588	0.65	0.636
83335	ENSG00000167302.10	TEPSIN	0.000311741	0.0151257	0.146	0.792,0.721,0.778	0.63,0.65,0.572	chr17	-	81232315-81232518	81233432-81233503	81231847-81232021	81233638-81233716	control	HEK293_RNPS1_KD_RRM	43	57	71	48	67	40	0.792	0.721	0.778	0.63	0.65	0.572
83410	ENSG00000124596.17	OARD1	0.000387588	0.0179702	-0.133	0.041,0.072,0.07	0.063,0.283,0.235	chr6	-	41071132-41071276	41071596-41071675	41067146-41067437	41072335-41072534	control	HEK293_RNPS1_KD_RRM	2	4	5	3	20	9	0.041	0.072	0.07	0.063	0.283	0.235
83412	ENSG00000124596.17	OARD1	0.00100319	0.0374403	-0.126	0.312,0.219,0.308	0.392,0.404,0.421	chr6	-	41071132-41071276	41071596-41071675	41070076-41070134	41072236-41072356	control	HEK293_RNPS1_KD_RRM	48	29	59	61	77	40	0.312	0.219	0.308	0.392	0.404	0.421
83455	ENSG00000025434.19	NR1H3	2.10279e-07	3.23916e-05	0.24	0.693,0.678,0.618	0.469,0.412,0.387	chr11	+	47261547-47261726	47261919-47262018	47261241-47261449	47267913-47268026	control	HEK293_RNPS1_KD_RRM	79	65	59	52	53	47	0.693	0.678	0.618	0.469	0.412	0.387
83839	ENSG00000165238.16	WNK2	0.000730962	0.0293918	-0.183	1,0.613,0.664	1,1,0.825	chr9	+	93299070-93299261	93306777-93306821	93297853-93298067	93308328-93308584	control	HEK293_RNPS1_KD_RRM	9	16	16	10	14	19	1	0.613	0.664	1	1	0.825
83913	ENSG00000249859.11	PVT1	0.000598749	0.0251524	-0.309	1,0.807,0.188	1,1,0.923	chr8	+	127855155-127855319	127932053-127932198	127794537-127794734	127932465-127932701	control	HEK293_RNPS1_KD_RRM	4	9	2	2	6	13	1	0.807	0.188	1	1	0.923
84143	ENSG00000153310.19	FAM49B	0.000246319	0.0125542	0.112	0.371,0.346,0.366	0.242,0.243,0.261	chr8	-	129879389-129879471	129904499-129904585	129871375-129871496	129939608-129939754	control	HEK293_RNPS1_KD_RRM	88	60	89	47	62	34	0.371	0.346	0.366	0.242	0.243	0.261
84284	ENSG00000148399.13	DPH7	1.40948e-06	0.000170635	-0.115	0.049,0.134,0.039	0.209,0.133,0.225	chr9	-	137574208-137574380	137574752-137574843	137564893-137565154	137576080-137576167	control	HEK293_RNPS1_KD_RRM	7	24	6	43	35	44	0.049	0.134	0.039	0.209	0.133	0.225
84380	ENSG00000181085.15	MAPK15	0.000660564	0.0272051	-0.289	0.464,0.669,0.565	1,0.565,1	chr8	+	143720230-143720840	143721000-143721105	143719343-143719482	143721231-143721411	control	HEK293_RNPS1_KD_RRM	12	14	18	15	9	12	0.464	0.669	0.565	1	0.565	1
84425	ENSG00000197858.11	GPAA1	0.000248918	0.0126611	0.105	0.433,0.483,0.436	0.342,0.335,0.361	chr8	+	144083714-144083861	144085289-144085479	144083389-144083500	144085573-144085743	control	HEK293_RNPS1_KD_RRM	237	327	253	62	99	67	0.433	0.483	0.436	0.342	0.335	0.361
84647	ENSG00000147862.17	NFIB	4.49859e-05	0.0031899	-0.51	0.186,0.089,0.407	0.607,0.873,0.733	chr9	-	14112999-14113081	14116181-14116346	14102422-14102510	14120440-14120624	control	HEK293_RNPS1_KD_RRM	1	1	5	9	20	4	0.186	0.089	0.407	0.607	0.873	0.733
84648	ENSG00000147862.17	NFIB	0.000145619	0.00826741	-0.495	0.203,0.098,0.433	0.605,0.86,0.754	chr9	-	14112999-14113081	14116208-14116346	14102422-14102510	14120440-14120624	control	HEK293_RNPS1_KD_RRM	1	1	5	8	16	4	0.203	0.098	0.433	0.605	0.86	0.754
84702	ENSG00000147874.11	HAUS6	0.000960492	0.0362937	0.114	0.648,0.708,0.673	0.556,0.553,0.579	chr9	-	19070219-19070300	19080479-19080672	19063514-19063580	19082873-19083043	control	HEK293_RNPS1_KD_RRM	206	145	217	152	182	100	0.648	0.708	0.673	0.556	0.553	0.579
85029	ENSG00000106829.19	TLE4	0.000250639	0.0127341	-0.112	0.829,0.785,1	1,1,0.951	chr9	+	79612656-79612718	79627374-79627448	79576133-79576177	79649820-79649858	control	HEK293_RNPS1_KD_RRM	18	17	15	23	13	18	0.829	0.785	1	1	1	0.951
85176	ENSG00000122912.15	SLC25A16	0.000112692	0.00675361	-0.185	0.251,0.194,0.141	0.342,0.47,0.329	chr10	-	68506585-68506718	68516751-68516843	68503632-68503695	68527246-68527523	control	HEK293_RNPS1_KD_RRM	24	19	11	21	41	19	0.251	0.194	0.141	0.342	0.47	0.329
85230	ENSG00000143207.21	COP1	8.08791e-05	0.00517942	-0.127	0.754,0.808,0.719	0.871,0.86,0.93	chr1	-	176135010-176135086	176136488-176136547	176085776-176085890	176149006-176149074	control	HEK293_RNPS1_KD_RRM	83	76	81	55	89	72	0.754	0.808	0.719	0.871	0.86	0.93
85273	ENSG00000116353.16	MECR	0.00027337	0.0136271	0.12	0.462,0.434,0.512	0.318,0.388,0.342	chr1	-	29216005-29216136	29216588-29216685	29206762-29206905	29230731-29230894	control	HEK293_RNPS1_KD_RRM	85	110	118	68	107	75	0.462	0.434	0.512	0.318	0.388	0.342
85469	ENSG00000262943.7	ALOX12P2	5.57049e-05	0.00380236	-0.345	0.429,0.296,0.644	0.546,0.858,1	chr17	+	6896554-6896763	6898204-6898290	6896316-6896459	6898529-6898698	control	HEK293_RNPS1_KD_RRM	5	7	3	2	10	5	0.429	0.296	0.644	0.546	0.858	1
85598	ENSG00000165025.15	SYK	1.18919e-05	0.00106183	-0.202	0.176,0.124,0.18	0.375,0.374,0.337	chr9	+	90867131-90867199	90874204-90874291	90865048-90865097	90874672-90874849	control	HEK293_RNPS1_KD_RRM	9	6	12	21	36	16	0.176	0.124	0.18	0.375	0.374	0.337
85914	ENSG00000181827.15	RFX7	0.000138266	0.00792846	0.279	1,0.736,0.901	0.736,0.528,0.537	chr15	-	56179270-56179303	56243125-56243287	56144401-56144483	56243445-56243879	control	HEK293_RNPS1_KD_RRM	23	11	18	11	11	16	1	0.736	0.901	0.736	0.528	0.537
85954	ENSG00000114857.18	NKTR	0.0014578	0.0497188	0.237	0.886,0.894,0.901	0.82,0.622,0.527	chr3	+	42619664-42619708	42621429-42621516	42619020-42619127	42630546-42630575	control	HEK293_RNPS1_KD_RRM	12	13	21	35	19	6	0.886	0.894	0.901	0.82	0.622	0.527
86392	ENSG00000141736.13	ERBB2	0.000541506	0.0232831	0.111	0.445,0.378,0.385	0.324,0.306,0.245	chr17	+	39706990-39707141	39708321-39708534	39700024-39700311	39709318-39709452	control	HEK293_RNPS1_KD_RRM	147	133	145	50	69	33	0.445	0.378	0.385	0.324	0.306	0.245
86393	ENSG00000141736.13	ERBB2	0.00041588	0.0189735	0.104	0.414,0.351,0.356	0.289,0.277,0.243	chr17	+	39706990-39707204	39708321-39708534	39700080-39700311	39709318-39709452	control	HEK293_RNPS1_KD_RRM	162	148	160	53	75	41	0.414	0.351	0.356	0.289	0.277	0.243
86628	ENSG00000167130.18	DOLPP1	6.25252e-08	1.12123e-05	0.113	0.89,0.939,0.942	0.817,0.802,0.813	chr9	+	129084668-129084768	129085518-129085616	129081111-129081207	129086709-129086798	control	HEK293_RNPS1_KD_RRM	147	172	181	158	205	145	0.89	0.939	0.942	0.817	0.802	0.813
86631	ENSG00000167130.18	DOLPP1	1.4181e-05	0.00123072	0.266	0.626,0.76,0.755	0.438,0.494,0.411	chr9	+	129085207-129085306	129085518-129085616	129084668-129084768	129086709-129086798	control	HEK293_RNPS1_KD_RRM	32	35	34	29	49	26	0.626	0.76	0.755	0.438	0.494	0.411
86687	ENSG00000223745.8	CCDC18-AS1	8.39028e-05	0.00533101	0.211	0.628,0.687,0.558	0.429,0.459,0.353	chr1	-	93325769-93325895	93339357-93339536	93324722-93324729	93345724-93345827	control	HEK293_RNPS1_KD_RRM	48	65	53	38	69	35	0.628	0.687	0.558	0.429	0.459	0.353
86704	ENSG00000187239.17	FNBP1	2.27854e-08	4.72215e-06	-0.138	0.907,0.808,0.815	1,0.986,0.958	chr9	-	129915966-129915980	129923844-129923996	129908890-129908999	129924960-129925157	control	HEK293_RNPS1_KD_RRM	108	102	117	88	153	50	0.907	0.808	0.815	1	0.986	0.958
86705	ENSG00000187239.17	FNBP1	1.32101e-07	2.15228e-05	-0.123	0.905,0.833,0.828	1,0.983,0.951	chr9	-	129915966-129915980	129923844-129924026	129908890-129908999	129924960-129925157	control	HEK293_RNPS1_KD_RRM	118	136	143	96	146	48	0.905	0.833	0.828	1	0.983	0.951
86753	ENSG00000130717.13	UCK1	0.00063701	0.0264399	-0.143	0.027,0.158,0.14	0.206,0.265,0.284	chr9	-	131529128-131529270	131529488-131529556	131525929-131525977	131530486-131530645	control	HEK293_RNPS1_KD_RRM	2	13	12	11	17	11	0.027	0.158	0.14	0.206	0.265	0.284
86776	ENSG00000165699.15	TSC1	0.00110296	0.0402355	0.133	0.802,0.803,0.85	0.718,0.635,0.702	chr9	-	132911002-132911113	132911453-132911568	132909807-132910689	132912282-132912468	control	HEK293_RNPS1_KD_RRM	70	58	75	65	62	24	0.802	0.803	0.85	0.718	0.635	0.702
86887	ENSG00000130713.16	EXOSC2	5.82016e-06	0.000579854	-0.12	0.551,0.483,0.54	0.661,0.601,0.673	chr9	+	130698162-130698251	130700867-130700935	130697582-130697627	130702134-130702310	control	HEK293_RNPS1_KD_RRM	409	407	410	283	329	280	0.551	0.483	0.54	0.661	0.601	0.673
86888	ENSG00000130713.16	EXOSC2	2.812e-07	4.18253e-05	0.117	0.405,0.379,0.324	0.223,0.286,0.247	chr9	+	130700867-130700935	130702143-130702310	130699329-130699394	130703053-130703181	control	HEK293_RNPS1_KD_RRM	351	351	308	115	206	125	0.405	0.379	0.324	0.223	0.286	0.247
86889	ENSG00000130713.16	EXOSC2	1.20348e-07	1.97804e-05	0.129	0.433,0.402,0.343	0.233,0.297,0.261	chr9	+	130700867-130700935	130702158-130702310	130699329-130699394	130703053-130703181	control	HEK293_RNPS1_KD_RRM	351	351	308	115	206	125	0.433	0.402	0.343	0.233	0.297	0.261
86914	ENSG00000117335.19	CD46	9.12847e-08	1.55738e-05	-0.113	0.14,0.092,0.145	0.252,0.216,0.249	chr1	+	207767779-207767823	207770321-207770362	207767013-207767195	207783292-207783330	control	HEK293_RNPS1_KD_RRM	47	31	65	80	91	56	0.14	0.092	0.145	0.252	0.216	0.249
86915	ENSG00000117335.19	CD46	7.74847e-05	0.00500411	-0.195	0.315,0.228,0.315	0.491,0.394,0.559	chr1	+	207767779-207767823	207770321-207770362	207767013-207767195	207785071-207785106	control	HEK293_RNPS1_KD_RRM	47	31	63	64	83	53	0.315	0.228	0.315	0.491	0.394	0.559
86918	ENSG00000117335.19	CD46	7.74847e-05	0.00500411	-0.195	0.315,0.228,0.315	0.491,0.394,0.559	chr1	+	207767779-207767823	207770321-207770362	207767013-207767195	207793519-207795513	control	HEK293_RNPS1_KD_RRM	47	31	63	64	83	53	0.315	0.228	0.315	0.491	0.394	0.559
86920	ENSG00000117335.19	CD46	0.00110442	0.0402697	0.124	0.359,0.459,0.389	0.246,0.35,0.24	chr1	+	207770321-207770362	207783292-207783330	207767013-207767195	207785071-207785106	control	HEK293_RNPS1_KD_RRM	100	103	134	65	125	41	0.359	0.459	0.389	0.246	0.35	0.24
86922	ENSG00000117335.19	CD46	4.42708e-05	0.00314883	0.161	0.451,0.541,0.481	0.284,0.4,0.307	chr1	+	207770321-207770362	207785619-207785682	207767013-207767195	207793519-207795513	control	HEK293_RNPS1_KD_RRM	100	103	134	65	125	41	0.451	0.541	0.481	0.284	0.4	0.307
87228	ENSG00000198879.12	SFMBT2	5.69309e-06	0.000568956	0.175	0.824,0.821,0.688	0.616,0.612,0.58	chr10	-	7220411-7220537	7243558-7243705	7205815-7205928	7248548-7248649	control	HEK293_RNPS1_KD_RRM	159	195	99	86	107	77	0.824	0.821	0.688	0.616	0.612	0.58
87229	ENSG00000198879.12	SFMBT2	0.000272589	0.0135952	0.144	0.803,0.815,0.67	0.631,0.572,0.654	chr10	-	7227855-7227937	7243558-7243705	7220411-7220537	7248548-7248649	control	HEK293_RNPS1_KD_RRM	160	197	99	88	109	77	0.803	0.815	0.67	0.631	0.572	0.654
87230	ENSG00000198879.12	SFMBT2	0.000135769	0.00781393	0.179	0.731,0.723,0.631	0.462,0.528,0.559	chr10	-	7227855-7227937	7248548-7248649	7220411-7220537	7276892-7276989	control	HEK293_RNPS1_KD_RRM	87	95	68	36	74	42	0.731	0.723	0.631	0.462	0.528	0.559
87282	ENSG00000242715.8	CCDC169	0.00035629	0.0167852	0.176	0.431,0.535,0.511	0.289,0.304,0.357	chr13	-	36254045-36254143	36283592-36283702	36253803-36253856	36295778-36295857	control	HEK293_RNPS1_KD_RRM	45	44	41	19	38	30	0.431	0.535	0.511	0.289	0.304	0.357
87454	ENSG00000099910.17	KLHL22	9.01727e-05	0.00564655	0.101	0.559,0.595,0.585	0.49,0.465,0.48	chr22	-	20457808-20458000	20464858-20465576	20446443-20446676	20471350-20471515	control	HEK293_RNPS1_KD_RRM	782	947	932	431	563	414	0.559	0.595	0.585	0.49	0.465	0.48
87455	ENSG00000099910.17	KLHL22	6.6942e-07	8.8904e-05	0.136	0.405,0.413,0.427	0.276,0.273,0.288	chr22	-	20457808-20458000	20488985-20489244	20446443-20446676	20495760-20495795	control	HEK293_RNPS1_KD_RRM	185	199	217	77	111	84	0.405	0.413	0.427	0.276	0.273	0.288
87475	ENSG00000136754.17	ABI1	0	0	0.271	0.415,0.318,0.293	0.068,0.065,0.081	chr10	-	26751598-26751783	26755655-26755741	26746593-26748745	26759062-26759235	control	HEK293_RNPS1_KD_RRM	95	58	68	14	23	13	0.415	0.318	0.293	0.068	0.065	0.081
87477	ENSG00000136754.17	ABI1	0	0	-0.278	0.542,0.633,0.577	0.831,0.888,0.866	chr10	-	26755655-26755741	26759062-26759235	26751598-26751783	26765218-26765318	control	HEK293_RNPS1_KD_RRM	151	152	162	202	349	133	0.542	0.633	0.577	0.831	0.888	0.866
87478	ENSG00000136754.17	ABI1	0	0	-0.227	0.62,0.721,0.65	0.867,0.906,0.9	chr10	-	26755655-26755741	26759062-26759238	26751598-26751783	26765218-26765318	control	HEK293_RNPS1_KD_RRM	211	230	223	271	430	187	0.62	0.721	0.65	0.867	0.906	0.9
87479	ENSG00000136754.17	ABI1	0	0	-0.329	0.457,0.555,0.515	0.803,0.866,0.844	chr10	-	26755655-26755741	26759062-26759235	26751598-26751783	26770245-26770345	control	HEK293_RNPS1_KD_RRM	105	108	126	168	284	111	0.457	0.555	0.515	0.803	0.866	0.844
87480	ENSG00000136754.17	ABI1	0	0	-0.318	0.464,0.584,0.529	0.807,0.868,0.856	chr10	-	26755655-26755741	26759062-26759238	26751598-26751783	26770245-26770345	control	HEK293_RNPS1_KD_RRM	109	123	135	174	294	123	0.464	0.584	0.529	0.807	0.868	0.856
87481	ENSG00000136754.17	ABI1	3.1628e-12	1.55466e-09	-0.393	0.18,0.23,0.25	0.507,0.639,0.693	chr10	-	26755655-26755741	26765218-26765318	26751598-26751783	26770245-26770345	control	HEK293_RNPS1_KD_RRM	20	19	29	31	57	34	0.18	0.23	0.25	0.507	0.639	0.693
87622	ENSG00000090674.16	MCOLN1	0.00105275	0.0388221	-0.256	0.619,0.487,0.756	0.868,0.823,0.939	chr19	+	7528158-7528257	7528597-7528703	7527520-7527960	7528821-7528970	control	HEK293_RNPS1_KD_RRM	11	11	12	19	18	15	0.619	0.487	0.756	0.868	0.823	0.939
87709	ENSG00000148498.16	PARD3	1.33539e-07	2.17203e-05	0.167	0.314,0.28,0.392	0.17,0.16,0.156	chr10	-	34269657-34269899	34401826-34401917	34131463-34131583	34470085-34470263	control	HEK293_RNPS1_KD_RRM	55	47	69	23	33	17	0.314	0.28	0.392	0.17	0.16	0.156
87735	ENSG00000148498.16	PARD3	1.7287e-06	0.000203536	-0.122	0.765,0.803,0.695	0.873,0.881,0.876	chr10	-	34401826-34401917	34450317-34450448	34119613-34119740	34470085-34470263	control	HEK293_RNPS1_KD_RRM	216	232	190	191	295	145	0.765	0.803	0.695	0.873	0.881	0.876
87736	ENSG00000148498.16	PARD3	1.72447e-06	0.000203121	-0.122	0.765,0.803,0.695	0.872,0.881,0.877	chr10	-	34401826-34401917	34450317-34450448	34384129-34384254	34470085-34470263	control	HEK293_RNPS1_KD_RRM	216	232	190	190	295	146	0.765	0.803	0.695	0.872	0.881	0.877
87824	ENSG00000123552.17	USP45	3.72398e-05	0.0027292	-0.149	0.026,0.081,0.077	0.127,0.178,0.325	chr6	-	99466672-99466763	99468100-99468170	99465080-99465136	99468537-99468618	control	HEK293_RNPS1_KD_RRM	2	5	6	8	21	15	0.026	0.081	0.077	0.127	0.178	0.325
87828	ENSG00000123552.17	USP45	1.76759e-05	0.00148248	0.143	0.962,0.897,0.896	0.847,0.713,0.767	chr6	-	99468537-99468618	99476143-99476230	99468100-99468170	99482753-99482883	control	HEK293_RNPS1_KD_RRM	78	63	89	57	72	51	0.962	0.897	0.896	0.847	0.713	0.767
87884	ENSG00000160570.14	DEDD2	0.000155036	0.00870985	-0.121	0.224,0.2,0.185	0.344,0.323,0.305	chr19	-	42209700-42209840	42215148-42215252	42199603-42199829	42217632-42217708	control	HEK293_RNPS1_KD_RRM	38	32	26	50	58	44	0.224	0.2	0.185	0.344	0.323	0.305
87901	ENSG00000138035.15	PNPT1	0.000678832	0.0277691	0.103	0.26,0.291,0.29	0.148,0.148,0.235	chr2	-	55656131-55656220	55660157-55660193	55654900-55654953	55661956-55662026	control	HEK293_RNPS1_KD_RRM	40	42	47	14	22	15	0.26	0.291	0.29	0.148	0.148	0.235
88035	ENSG00000119979.18	DENND10	0.000697629	0.0283597	-0.122	0.418,0.373,0.323	0.535,0.457,0.488	chr10	+	119107948-119108164	119111849-119111928	119104117-119104197	119117519-119117667	control	HEK293_RNPS1_KD_RRM	118	87	112	144	196	79	0.418	0.373	0.323	0.535	0.457	0.488
88335	ENSG00000171603.18	CLSTN1	0	0	-0.191	0.784,0.728,0.746	0.948,0.942,0.942	chr1	-	9737498-9737554	9741094-9741256	9735885-9736042	9743884-9744005	control	HEK293_RNPS1_KD_RRM	275	265	291	334	462	329	0.784	0.728	0.746	0.948	0.942	0.942
88339	ENSG00000156650.14	KAT6B	2.98337e-05	0.00227572	-0.165	0.74,0.8,0.82	0.968,0.974,0.912	chr10	+	74959970-74960078	74969660-74969775	74842600-74843478	74989019-74989112	control	HEK293_RNPS1_KD_RRM	11	31	22	29	36	10	0.74	0.8	0.82	0.968	0.974	0.912
88340	ENSG00000156650.14	KAT6B	2.98337e-05	0.00227572	-0.165	0.74,0.8,0.82	0.968,0.974,0.912	chr10	+	74959970-74960078	74969660-74969775	74842864-74843478	74972507-74972534	control	HEK293_RNPS1_KD_RRM	11	31	22	29	36	10	0.74	0.8	0.82	0.968	0.974	0.912
88437	ENSG00000141198.16	TOM1L1	0.000576937	0.0244453	0.129	0.67,0.693,0.608	0.558,0.5,0.526	chr17	+	54905489-54905567	54947261-54947312	54903708-54903792	54949518-54949623	control	HEK293_RNPS1_KD_RRM	141	120	126	73	118	55	0.67	0.693	0.608	0.558	0.5	0.526
88458	SIRV3	SIRV3	0	0	0.163	0.235,0.238,0.242	0.078,0.075,0.074	chrSIRVomeERCCome	+	26558-26629	27123-27325	24499-24559	28612-30846	control	HEK293_RNPS1_KD_RRM	1468	1646	1432	280	395	321	0.235	0.238	0.242	0.078	0.075	0.074
88459	SIRV3	SIRV3	0	0	0.137	0.201,0.201,0.208	0.068,0.066,0.065	chrSIRVomeERCCome	+	26558-26629	27123-27335	24499-24559	28612-30846	control	HEK293_RNPS1_KD_RRM	1468	1646	1432	280	395	321	0.201	0.201	0.208	0.068	0.066	0.065
88460	SIRV3	SIRV3	0	0	0.167	0.27,0.277,0.279	0.112,0.109,0.104	chrSIRVomeERCCome	+	26558-26629	27127-27325	24518-24559	28612-30846	control	HEK293_RNPS1_KD_RRM	1468	1646	1432	280	395	321	0.27	0.277	0.279	0.112	0.109	0.104
88461	SIRV3	SIRV3	0	0	0.139	0.225,0.227,0.234	0.092,0.089,0.087	chrSIRVomeERCCome	+	26558-26629	27127-27335	24518-24559	28612-30846	control	HEK293_RNPS1_KD_RRM	1468	1646	1432	280	395	321	0.225	0.227	0.234	0.092	0.089	0.087
88462	SIRV3	SIRV3	0	0	0.168	0.272,0.279,0.281	0.113,0.11,0.105	chrSIRVomeERCCome	+	26558-26629	27129-27325	24518-24559	28612-30846	control	HEK293_RNPS1_KD_RRM	1468	1646	1432	280	395	321	0.272	0.279	0.281	0.113	0.11	0.105
88463	SIRV3	SIRV3	0	0	0.14	0.226,0.228,0.235	0.092,0.09,0.087	chrSIRVomeERCCome	+	26558-26629	27129-27335	24518-24559	28612-30846	control	HEK293_RNPS1_KD_RRM	1468	1646	1432	280	395	321	0.226	0.228	0.235	0.092	0.09	0.087
88464	SIRV3	SIRV3	0	0	0.192	0.317,0.323,0.324	0.133,0.13,0.125	chrSIRVomeERCCome	+	26558-26629	27139-27325	24518-24559	28612-30846	control	HEK293_RNPS1_KD_RRM	1468	1646	1432	280	395	321	0.317	0.323	0.324	0.133	0.13	0.125
88465	SIRV3	SIRV3	0	0	0.154	0.253,0.253,0.261	0.104,0.102,0.099	chrSIRVomeERCCome	+	26558-26629	27139-27335	24518-24559	28612-30846	control	HEK293_RNPS1_KD_RRM	1468	1646	1432	280	395	321	0.253	0.253	0.261	0.104	0.102	0.099
88466	SIRV3	SIRV3	0	0	0.179	0.269,0.286,0.285	0.098,0.102,0.102	chrSIRVomeERCCome	+	26558-26633	27123-27325	24499-24559	28612-30846	control	HEK293_RNPS1_KD_RRM	1797	2158	1830	372	564	467	0.269	0.286	0.285	0.098	0.102	0.102
88467	SIRV3	SIRV3	0	0	0.152	0.231,0.244,0.247	0.087,0.09,0.09	chrSIRVomeERCCome	+	26558-26633	27123-27335	24499-24559	28612-30846	control	HEK293_RNPS1_KD_RRM	1797	2158	1830	372	564	467	0.231	0.244	0.247	0.087	0.09	0.09
88468	SIRV3	SIRV3	0	0	0.178	0.307,0.329,0.326	0.14,0.146,0.142	chrSIRVomeERCCome	+	26558-26633	27127-27325	24518-24559	28612-30846	control	HEK293_RNPS1_KD_RRM	1797	2158	1830	372	564	467	0.307	0.329	0.326	0.14	0.146	0.142
88469	SIRV3	SIRV3	0	0	0.15	0.257,0.273,0.276	0.116,0.12,0.119	chrSIRVomeERCCome	+	26558-26633	27127-27335	24518-24559	28612-30846	control	HEK293_RNPS1_KD_RRM	1797	2158	1830	372	564	467	0.257	0.273	0.276	0.116	0.12	0.119
88470	SIRV3	SIRV3	0	0	0.179	0.309,0.332,0.328	0.142,0.147,0.143	chrSIRVomeERCCome	+	26558-26633	27129-27325	24518-24559	28612-30846	control	HEK293_RNPS1_KD_RRM	1797	2158	1830	372	564	467	0.309	0.332	0.328	0.142	0.147	0.143
88471	SIRV3	SIRV3	0	0	0.151	0.259,0.275,0.277	0.117,0.121,0.119	chrSIRVomeERCCome	+	26558-26633	27129-27335	24518-24559	28612-30846	control	HEK293_RNPS1_KD_RRM	1797	2158	1830	372	564	467	0.259	0.275	0.277	0.117	0.121	0.119
88472	SIRV3	SIRV3	0	0	0.201	0.357,0.379,0.375	0.166,0.173,0.168	chrSIRVomeERCCome	+	26558-26633	27139-27325	24518-24559	28612-30846	control	HEK293_RNPS1_KD_RRM	1797	2158	1830	372	564	467	0.357	0.379	0.375	0.166	0.173	0.168
88473	SIRV3	SIRV3	0	0	0.165	0.288,0.303,0.306	0.131,0.136,0.135	chrSIRVomeERCCome	+	26558-26633	27139-27335	24518-24559	28612-30846	control	HEK293_RNPS1_KD_RRM	1797	2158	1830	372	564	467	0.288	0.303	0.306	0.131	0.136	0.135
88474	SIRV3	SIRV3	0	0	0.299	0.487,0.51,0.502	0.193,0.204,0.206	chrSIRVomeERCCome	+	26558-26634	27123-27325	24499-24559	28612-30846	control	HEK293_RNPS1_KD_RRM	4654	5640	4655	817	1280	1076	0.487	0.51	0.502	0.193	0.204	0.206
88475	SIRV3	SIRV3	0	0	0.269	0.437,0.456,0.454	0.172,0.182,0.185	chrSIRVomeERCCome	+	26558-26634	27123-27335	24499-24559	28612-30846	control	HEK293_RNPS1_KD_RRM	4654	5640	4655	817	1280	1076	0.437	0.456	0.454	0.172	0.182	0.185
88652	ENSG00000071889.16	FAM3A	0.00144336	0.049369	0.129	0.729,0.838,0.699	0.655,0.635,0.59	chrX	-	154511848-154511891	154512823-154512936	154508474-154508597	154515760-154516242	control	HEK293_RNPS1_KD_RRM	148	169	145	85	135	103	0.729	0.838	0.699	0.655	0.635	0.59
89073	ENSG00000089820.15	ARHGAP4	4.95661e-05	0.00345294	-0.766	0,0.564,0	0.944,0.971,0.948	chrX	-	153932327-153932584	153933961-153933999	153932071-153932115	153934377-153934475	control	HEK293_RNPS1_KD_RRM	0	1	0	13	13	7	0	0.564	0	0.944	0.971	0.948
89082	ENSG00000089820.15	ARHGAP4	4.70877e-05	0.00331015	-0.767	0,0.561,0	0.943,0.971,0.947	chrX	-	153932331-153932584	153933961-153933999	153932071-153932115	153934377-153934475	control	HEK293_RNPS1_KD_RRM	0	1	0	13	13	7	0	0.561	0	0.943	0.971	0.947
89091	ENSG00000089820.15	ARHGAP4	4.80225e-06	0.000491898	-0.786	0,0.403,0	0.93,0.898,0.934	chrX	-	153932404-153932584	153933961-153933999	153932071-153932115	153934377-153934475	control	HEK293_RNPS1_KD_RRM	0	1	0	13	13	7	0	0.403	0	0.93	0.898	0.934
89111	ENSG00000089820.15	ARHGAP4	0	0	0.323	1,0.966,1	0.639,0.644,0.713	chrX	-	153933961-153934001	153934377-153934509	153932071-153932115	153934884-153934999	control	HEK293_RNPS1_KD_RRM	87	94	87	47	54	33	1	0.966	1	0.639	0.644	0.713
89114	ENSG00000089820.15	ARHGAP4	0	0	0.455	0.869,0.951,0.897	0.51,0.436,0.406	chrX	-	153933961-153934001	153934377-153934509	153932539-153932584	153934884-153934999	control	HEK293_RNPS1_KD_RRM	88	97	87	50	55	34	0.869	0.951	0.897	0.51	0.436	0.406
89816	ENSG00000147274.14	RBMX	7.99631e-07	0.000103793	0.131	0.425,0.51,0.415	0.31,0.324,0.324	chrX	-	136872268-136872345	136875086-136875409	136869187-136870417	136875471-136875585	control	HEK293_RNPS1_KD_RRM	489	607	606	517	732	358	0.425	0.51	0.415	0.31	0.324	0.324
89821	ENSG00000147274.14	RBMX	1.04376e-08	2.31652e-06	0.143	0.595,0.642,0.579	0.444,0.499,0.443	chrX	-	136873246-136873404	136875086-136875409	136872268-136872345	136875471-136875585	control	HEK293_RNPS1_KD_RRM	522	629	654	552	777	384	0.595	0.642	0.579	0.444	0.499	0.443
89826	ENSG00000147274.14	RBMX	3.08818e-09	7.85668e-07	0.139	0.694,0.737,0.678	0.546,0.602,0.543	chrX	-	136873246-136873404	136875258-136875409	136872268-136872345	136875471-136875585	control	HEK293_RNPS1_KD_RRM	478	584	593	494	700	341	0.694	0.737	0.678	0.546	0.602	0.543
90218	ENSG00000101972.18	STAG2	3.14813e-06	0.000340219	-0.284	0.651,0.578,0.47	0.892,0.905,0.753	chrX	+	123961726-123961860	123962079-123962246	123961318-123961435	124022531-124022671	control	HEK293_RNPS1_KD_RRM	36	18	21	29	50	24	0.651	0.578	0.47	0.892	0.905	0.753
90265	ENSG00000101972.18	STAG2	5.08674e-05	0.00352662	0.103	0.186,0.176,0.165	0.046,0.049,0.124	chrX	+	123962079-123962246	124021367-124021431	123961318-123961435	124022531-124022671	control	HEK293_RNPS1_KD_RRM	22	15	27	4	6	9	0.186	0.176	0.165	0.046	0.049	0.124
90664	ENSG00000101972.18	STAG2	2.43142e-11	9.94977e-09	0.157	0.805,0.844,0.771	0.649,0.641,0.659	chrX	+	124090649-124090764	124090861-124090964	124083421-124083549	124094018-124094144	control	HEK293_RNPS1_KD_RRM	436	269	503	354	453	233	0.805	0.844	0.771	0.649	0.641	0.659
92122	ENSG00000147202.18	DIAPH2	6.52452e-05	0.00433054	-0.384	0.135,0,0.267	0.522,0.695,0.337	chrX	+	96738586-96738673	96758154-96758258	96684663-96685190	96881579-96881718	control	HEK293_RNPS1_KD_RRM	2	0	2	11	23	7	0.135	0	0.267	0.522	0.695	0.337
92123	ENSG00000147202.18	DIAPH2	1.24558e-09	3.49438e-07	-0.229	0.047,0,0.047	0.245,0.334,0.203	chrX	+	96738586-96738673	96758154-96758258	96685017-96685190	96763100-96763120	control	HEK293_RNPS1_KD_RRM	2	0	2	11	23	7	0.047	0	0.047	0.245	0.334	0.203
92180	ENSG00000147180.16	ZNF711	8.0939e-09	1.84953e-06	-0.141	0.391,0.401,0.367	0.534,0.511,0.537	chrX	+	85245873-85246022	85247095-85247183	85244084-85244191	85247547-85247651	control	HEK293_RNPS1_KD_RRM	750	389	811	415	554	267	0.391	0.401	0.367	0.534	0.511	0.537
93197	ENSG00000229807.12	XIST	0	0	-0.224	0.687,0.721,0.699	0.929,0.913,0.936	chrX	-	73833239-73833374	73837282-73837503	73831118-73831274	73841382-73841473	control	HEK293_RNPS1_KD_RRM	231	162	399	160	258	119	0.687	0.721	0.699	0.929	0.913	0.936
93213	ENSG00000229807.12	XIST	2.31668e-08	4.79091e-06	0.205	0.972,0.971,0.972	0.825,0.794,0.682	chrX	-	73837194-73837503	73841382-73841473	73833238-73833374	73850502-73851715	control	HEK293_RNPS1_KD_RRM	146	77	226	11	18	6	0.972	0.971	0.972	0.825	0.794	0.682
93215	ENSG00000229807.12	XIST	1.56045e-05	0.00133387	0.201	0.949,0.949,0.947	0.795,0.786,0.66	chrX	-	73837194-73837503	73841382-73841493	73833238-73833374	73850502-73851867	control	HEK293_RNPS1_KD_RRM	86	48	128	10	19	6	0.949	0.949	0.947	0.795	0.786	0.66
93216	ENSG00000229807.12	XIST	1.82657e-05	0.00152269	0.272	0.913,0.914,0.913	0.699,0.688,0.537	chrX	-	73837194-73837503	73841382-73841635	73833238-73833374	73850502-73851867	control	HEK293_RNPS1_KD_RRM	82	46	127	10	19	6	0.913	0.914	0.913	0.699	0.688	0.537
93224	ENSG00000229807.12	XIST	1.47738e-08	3.18726e-06	0.255	0.953,0.928,0.96	0.698,0.752,0.627	chrX	-	73837282-73837503	73841382-73841473	73833238-73833374	73850502-73851715	control	HEK293_RNPS1_KD_RRM	146	77	226	11	18	6	0.953	0.928	0.96	0.698	0.752	0.627
93226	ENSG00000229807.12	XIST	2.2548e-05	0.00181019	0.24	0.916,0.88,0.924	0.655,0.743,0.603	chrX	-	73837282-73837503	73841382-73841493	73833238-73833374	73850502-73851867	control	HEK293_RNPS1_KD_RRM	86	48	128	10	19	6	0.916	0.88	0.924	0.655	0.743	0.603
93227	ENSG00000229807.12	XIST	2.24531e-05	0.00180513	0.302	0.861,0.807,0.878	0.532,0.633,0.476	chrX	-	73837282-73837503	73841382-73841635	73833238-73833374	73850502-73851867	control	HEK293_RNPS1_KD_RRM	82	46	127	10	19	6	0.861	0.807	0.878	0.532	0.633	0.476
93236	ENSG00000229807.12	XIST	0	0	0.136	0.193,0.158,0.183	0.041,0.046,0.038	chrX	-	73837440-73837503	73841382-73841493	73833238-73833374	73850502-73851867	control	HEK293_RNPS1_KD_RRM	86	48	128	10	19	6	0.193	0.158	0.183	0.041	0.046	0.038
94032	ENSG00000232593.7	KANTR	2.49928e-05	0.00196923	0.311	0.888,1,1	0.37,0.585,1	chrX	+	53099472-53099608	53131019-53131127	53094400-53094474	53166921-53170914	control	HEK293_RNPS1_KD_RRM	9	8	11	4	16	10	0.888	1	1	0.37	0.585	1
94080	ENSG00000184205.14	TSPYL2	3.26285e-07	4.7674e-05	-0.123	0.129,0.143,0.133	0.224,0.246,0.305	chrX	+	53084512-53084832	53084845-53085151	53082381-53082666	53085227-53086413	control	HEK293_RNPS1_KD_RRM	28	30	32	61	100	75	0.129	0.143	0.133	0.224	0.246	0.305
94087	ENSG00000184205.14	TSPYL2	2.24322e-06	0.00025444	-0.11	0.107,0.112,0.123	0.205,0.208,0.259	chrX	+	53084545-53084832	53084845-53085151	53082381-53082666	53085227-53086413	control	HEK293_RNPS1_KD_RRM	21	21	27	50	74	55	0.107	0.112	0.123	0.205	0.208	0.259
94759	ENSG00000068438.15	FTSJ1	0.000798579	0.0314714	-0.152	0,0.118,0.121	0.263,0.165,0.268	chrX	+	48478024-48478518	48478615-48478713	48476260-48476396	48479038-48479116	control	HEK293_RNPS1_KD_RRM	0	2	7	15	13	11	0	0.118	0.121	0.263	0.165	0.268
94765	ENSG00000068438.15	FTSJ1	0.000593839	0.0249846	-0.149	0,0.114,0.106	0.244,0.16,0.262	chrX	+	48478024-48478518	48478615-48478707	48476260-48476396	48481151-48481203	control	HEK293_RNPS1_KD_RRM	0	2	7	14	13	11	0	0.114	0.106	0.244	0.16	0.262
94769	ENSG00000068438.15	FTSJ1	0.00106796	0.0392657	-0.509	0,0.467,0.754	1,0.919,0.828	chrX	+	48478024-48478518	48478674-48479094	48476260-48476396	48481151-48481203	control	HEK293_RNPS1_KD_RRM	0	2	7	14	13	11	0	0.467	0.754	1	0.919	0.828
94772	ENSG00000068438.15	FTSJ1	0.00100481	0.0374868	-0.511	0,0.461,0.75	1,0.918,0.825	chrX	+	48478024-48478518	48478685-48479094	48476260-48476396	48481151-48481203	control	HEK293_RNPS1_KD_RRM	0	2	7	14	13	11	0	0.461	0.75	1	0.918	0.825
94777	ENSG00000068438.15	FTSJ1	0.000985865	0.0369734	-0.145	0,0.114,0.117	0.244,0.16,0.262	chrX	+	48478024-48478518	48478615-48478707	48476260-48476396	48481426-48481528	control	HEK293_RNPS1_KD_RRM	0	2	7	14	13	11	0	0.114	0.117	0.244	0.16	0.262
95323	ENSG00000198814.12	GK	1.88448e-11	7.9282e-09	0.269	0.55,0.566,0.648	0.312,0.338,0.307	chrX	+	30697732-30697749	30700418-30700449	30696617-30696683	30700838-30700905	control	HEK293_RNPS1_KD_RRM	132	119	176	34	51	21	0.55	0.566	0.648	0.312	0.338	0.307
95934	ENSG00000047230.15	CTPS2	0.000399641	0.0183994	0.11	0.321,0.303,0.271	0.211,0.179,0.176	chrX	-	16678362-16678450	16689450-16689638	16670580-16670674	16691540-16691620	control	HEK293_RNPS1_KD_RRM	60	58	50	29	44	20	0.321	0.303	0.271	0.211	0.179	0.176
97104	ENSG00000100429.18	HDAC10	8.45256e-05	0.00536076	0.238	0.582,0.443,0.534	0.223,0.292,0.329	chr22	-	50250063-50250499	50250771-50250905	50249860-50249964	50250974-50251405	control	HEK293_RNPS1_KD_RRM	17	16	30	9	20	12	0.582	0.443	0.534	0.223	0.292	0.329
97545	ENSG00000100271.17	TTLL1	0.00133647	0.0464758	0.13	0.602,0.599,0.634	0.483,0.535,0.428	chr22	-	43068410-43068590	43069632-43069844	43064190-43064324	43075474-43075586	control	HEK293_RNPS1_KD_RRM	108	118	114	76	118	66	0.602	0.599	0.634	0.483	0.535	0.428
99062	ENSG00000100401.19	RANGAP1	0.000353277	0.0166758	-0.159	0.628,0.729,1	1,0.835,1	chr22	-	41284442-41284564	41284901-41285151	41280933-41281082	41285363-41285905	control	HEK293_RNPS1_KD_RRM	8	17	18	5	8	9	0.628	0.729	1	1	0.835	1
99068	ENSG00000100401.19	RANGAP1	0.000296217	0.0145284	-0.124	0.861,0.76,0.959	1,0.952,1	chr22	-	41284442-41284564	41284763-41285153	41280933-41281082	41285986-41286251	control	HEK293_RNPS1_KD_RRM	41	35	52	20	44	29	0.861	0.76	0.959	1	0.952	1
99074	ENSG00000100401.19	RANGAP1	0.000470393	0.0208942	-0.139	0.763,0.784,0.951	1,0.916,1	chr22	-	41284442-41284564	41284901-41284985	41280933-41281082	41285986-41286251	control	HEK293_RNPS1_KD_RRM	8	15	16	5	9	6	0.763	0.784	0.951	1	0.916	1
99075	ENSG00000100401.19	RANGAP1	0.000151207	0.00853532	-0.201	0.643,0.697,0.928	1,0.871,1	chr22	-	41284442-41284564	41284901-41285129	41280933-41281082	41285986-41286251	control	HEK293_RNPS1_KD_RRM	8	17	19	5	10	10	0.643	0.697	0.928	1	0.871	1
99076	ENSG00000100401.19	RANGAP1	0.000130753	0.00758853	-0.202	0.628,0.683,0.919	1,0.835,1	chr22	-	41284442-41284564	41284901-41285151	41280933-41281082	41285986-41286251	control	HEK293_RNPS1_KD_RRM	8	17	18	5	8	9	0.628	0.683	0.919	1	0.835	1
99080	ENSG00000100401.19	RANGAP1	2.31502e-05	0.00184997	-0.241	0.634,0.65,0.848	1,0.856,1	chr22	-	41284442-41284564	41285200-41285697	41280933-41281082	41285986-41286251	control	HEK293_RNPS1_KD_RRM	14	25	15	22	16	12	0.634	0.65	0.848	1	0.856	1
99082	ENSG00000100401.19	RANGAP1	4.55342e-05	0.00322207	-0.208	0.699,0.723,0.859	1,0.905,1	chr22	-	41284442-41284564	41285363-41285518	41280933-41281082	41285986-41286251	control	HEK293_RNPS1_KD_RRM	8	15	7	15	11	4	0.699	0.723	0.859	1	0.905	1
99083	ENSG00000100401.19	RANGAP1	0.000115293	0.00688098	-0.15	0.764,0.782,0.918	1,0.915,1	chr22	-	41284442-41284564	41285363-41285697	41280933-41281082	41285986-41286251	control	HEK293_RNPS1_KD_RRM	19	35	22	31	21	14	0.764	0.782	0.918	1	0.915	1
99084	ENSG00000100401.19	RANGAP1	0.000111784	0.00671099	-0.152	0.766,0.775,0.915	1,0.912,1	chr22	-	41284442-41284564	41285363-41285715	41280933-41281082	41285986-41286251	control	HEK293_RNPS1_KD_RRM	20	35	22	31	21	14	0.766	0.775	0.915	1	0.912	1
99085	ENSG00000100401.19	RANGAP1	0.000378146	0.0176241	-0.122	0.824,0.801,0.934	1,0.925,1	chr22	-	41284442-41284564	41285544-41285697	41280933-41281082	41285986-41286251	control	HEK293_RNPS1_KD_RRM	16	23	16	15	14	5	0.824	0.801	0.934	1	0.925	1
99086	ENSG00000100401.19	RANGAP1	0.000338982	0.0161512	-0.126	0.823,0.79,0.929	1,0.92,1	chr22	-	41284442-41284564	41285544-41285715	41280933-41281082	41285986-41286251	control	HEK293_RNPS1_KD_RRM	17	23	16	15	14	5	0.823	0.79	0.929	1	0.92	1
100197	ENSG00000284431.1	AL022238.4	2.30672e-11	9.47295e-09	0.166	0.87,0.856,0.811	0.685,0.663,0.692	chr22	+	40364570-40365056	40366436-40366498	40364276-40364365	40400696-40400813	control	HEK293_RNPS1_KD_RRM	632	752	636	566	754	562	0.87	0.856	0.811	0.685	0.663	0.692
100198	ENSG00000284431.1	AL022238.4	2.22045e-16	2.00269e-13	0.182	0.895,0.857,0.852	0.683,0.685,0.691	chr22	+	40364570-40365056	40366436-40366564	40364276-40364365	40400696-40400813	control	HEK293_RNPS1_KD_RRM	632	752	636	566	754	562	0.895	0.857	0.852	0.683	0.685	0.691
100413	ENSG00000213923.13	CSNK1E	1.65375e-06	0.000196066	0.178	0.856,0.83,0.744	0.641,0.612,0.642	chr22	-	38295387-38295447	38296288-38296681	38294342-38294534	38298786-38298934	control	HEK293_RNPS1_KD_RRM	202	226	233	269	359	276	0.856	0.83	0.744	0.641	0.612	0.642
100414	ENSG00000213923.13	CSNK1E	1.18654e-07	1.95408e-05	0.157	0.896,0.874,0.807	0.723,0.676,0.706	chr22	-	38295387-38295447	38296288-38296686	38294342-38294534	38298786-38298934	control	HEK293_RNPS1_KD_RRM	295	324	338	399	481	374	0.896	0.874	0.807	0.723	0.676	0.706
100415	ENSG00000213923.13	CSNK1E	3.42396e-07	4.96274e-05	0.164	0.878,0.855,0.787	0.697,0.651,0.679	chr22	-	38295387-38295447	38296288-38296720	38294342-38294534	38298786-38298934	control	HEK293_RNPS1_KD_RRM	263	294	320	374	459	352	0.878	0.855	0.787	0.697	0.651	0.679
100416	ENSG00000213923.13	CSNK1E	3.91455e-07	5.5871e-05	0.169	0.873,0.849,0.779	0.686,0.64,0.669	chr22	-	38295387-38295447	38296288-38296746	38294342-38294534	38298786-38298934	control	HEK293_RNPS1_KD_RRM	263	294	320	374	459	352	0.873	0.849	0.779	0.686	0.64	0.669
101318	ENSG00000100320.23	RBFOX2	1.2268e-13	7.76356e-11	-0.109	0,0.006,0	0.134,0.067,0.131	chr22	-	35768255-35768349	35776324-35776466	35765423-35765483	35778025-35778078	control	HEK293_RNPS1_KD_RRM	0	1	0	12	8	13	0	0.006	0	0.134	0.067	0.131
101420	ENSG00000285404.1	Z82190.2	1.30055e-08	2.83003e-06	0.209	1,1,1	0.767,0.702,0.904	chr22	+	31783907-31783965	31784835-31785107	31778099-31778168	31792033-31792102	control	HEK293_RNPS1_KD_RRM	10	14	25	7	10	12	1	1	1	0.767	0.702	0.904
101558	ENSG00000198089.16	SFI1	0.000434026	0.0196052	0.241	0.897,1,0.755	0.507,0.698,0.723	chr22	+	31613613-31613855	31614789-31614887	31613354-31613530	31615048-31615279	control	HEK293_RNPS1_KD_RRM	15	34	16	16	12	18	0.897	1	0.755	0.507	0.698	0.723
101559	ENSG00000198089.16	SFI1	9.74142e-06	0.000900217	0.276	0.902,1,0.832	0.523,0.649,0.735	chr22	+	31613613-31613855	31614789-31614900	31613354-31613530	31615048-31615279	control	HEK293_RNPS1_KD_RRM	15	34	16	16	12	18	0.902	1	0.832	0.523	0.649	0.735
101925	ENSG00000100296.13	THOC5	0.00124453	0.0440002	0.175	0.749,1,1	0.767,0.614,0.843	chr22	-	29550791-29550835	29553448-29553589	29549052-29549158	29553671-29554254	control	HEK293_RNPS1_KD_RRM	5	1	7	11	8	9	0.749	1	1	0.767	0.614	0.843
102014	ENSG00000100263.14	RHBDD3	1.95407e-06	0.000226207	0.15	0.775,0.772,0.886	0.702,0.646,0.634	chr22	-	29261200-29261425	29263835-29264235	29260702-29260868	29265479-29265668	control	HEK293_RNPS1_KD_RRM	212	266	238	250	286	213	0.775	0.772	0.886	0.702	0.646	0.634
102020	ENSG00000100263.14	RHBDD3	5.43473e-08	9.90536e-06	-0.119	0.013,0.063,0	0.072,0.164,0.198	chr22	-	29265268-29265668	29267431-29267574	29261200-29261425	29267748-29267981	control	HEK293_RNPS1_KD_RRM	1	7	0	7	19	22	0.013	0.063	0	0.072	0.164	0.198
102027	ENSG00000100263.14	RHBDD3	5.17355e-08	9.52224e-06	-0.116	0.012,0.061,0	0.069,0.159,0.193	chr22	-	29265286-29265668	29267431-29267574	29261200-29261425	29267748-29267981	control	HEK293_RNPS1_KD_RRM	1	7	0	7	19	22	0.012	0.061	0	0.069	0.159	0.193
102224	ENSG00000100014.20	SPECC1L	5.18192e-11	1.98843e-08	0.346	0.933,0.898,1	0.633,0.633,0.527	chr22	+	24312968-24313466	24321288-24321323	24302195-24302384	24324220-24324304	control	HEK293_RNPS1_KD_RRM	124	117	104	122	176	69	0.933	0.898	1	0.633	0.633	0.527
102343	ENSG00000099991.18	CABIN1	7.24837e-05	0.00472966	-0.203	0.096,0.149,0.184	0.397,0.271,0.37	chr22	+	24050825-24050849	24050860-24050974	24049091-24049220	24054873-24055159	control	HEK293_RNPS1_KD_RRM	5	9	11	16	14	15	0.096	0.149	0.184	0.397	0.271	0.37
102557	ENSG00000272779.1	AC245060.4	0.00086388	0.0334306	-0.158	0.619,0.806,0.904	0.97,0.912,0.92	chr22	+	22307106-22307128	22307176-22307245	22306833-22307021	22307533-22307591	control	HEK293_RNPS1_KD_RRM	27	24	41	23	30	25	0.619	0.806	0.904	0.97	0.912	0.92
103113	ENSG00000185838.14	GNB1L	1.70359e-08	3.62531e-06	0.436	1,1,1	0.568,0.658,0.467	chr22	-	19835949-19835992	19852042-19852486	19821228-19821375	19854443-19854843	control	HEK293_RNPS1_KD_RRM	31	32	38	15	22	10	1	1	1	0.568	0.658	0.467
103242	ENSG00000100084.14	HIRA	0.00141306	0.0485446	0.128	0.783,0.839,0.806	0.606,0.732,0.705	chr22	-	19356230-19356276	19359336-19359484	19355760-19355865	19361237-19361341	control	HEK293_RNPS1_KD_RRM	141	142	134	94	162	81	0.783	0.839	0.806	0.606	0.732	0.705
103528	ENSG00000100075.10	SLC25A1	0.0007155	0.0289399	-0.163	0.11,0.119,0.033	0.177,0.311,0.264	chr22	-	19176582-19176693	19176846-19176942	19176421-19176494	19177120-19177204	control	HEK293_RNPS1_KD_RRM	3	3	1	5	13	6	0.11	0.119	0.033	0.177	0.311	0.264
103563	ENSG00000100075.10	SLC25A1	0.000411749	0.018831	-0.447	0.271,0.497,0.198	0.832,0.811,0.664	chr22	-	19176599-19176693	19176846-19176942	19176421-19176494	19177120-19177204	control	HEK293_RNPS1_KD_RRM	3	3	1	5	13	6	0.271	0.497	0.198	0.832	0.811	0.664
103973	ENSG00000138942.16	RNF185	0.000933532	0.0354597	0.348	0.737,0.694,0.641	0.469,0.169,0.389	chr22	+	31195469-31195495	31196936-31197157	31192684-31192702	31201498-31201615	control	HEK293_RNPS1_KD_RRM	11	8	7	9	2	3	0.737	0.694	0.641	0.469	0.169	0.389
104472	ENSG00000160218.13	TRAPPC10	0.000116639	0.00694021	0.136	0.824,0.782,0.809	0.68,0.718,0.609	chr21	+	44084122-44084263	44086802-44087134	44082788-44083302	44087699-44087928	control	HEK293_RNPS1_KD_RRM	107	96	135	58	108	40	0.824	0.782	0.809	0.68	0.718	0.609
104480	ENSG00000160218.13	TRAPPC10	0.000151774	0.00856314	0.172	0.684,0.623,0.662	0.495,0.54,0.418	chr21	+	44084122-44084544	44086802-44087134	44082788-44083302	44087699-44087928	control	HEK293_RNPS1_KD_RRM	107	96	135	58	108	40	0.684	0.623	0.662	0.495	0.54	0.418
104807	ENSG00000205581.11	HMGN1	3.12378e-05	0.0023632	-0.132	0.324,0.345,0.277	0.434,0.455,0.452	chr21	-	39345830-39345907	39347379-39347474	39345146-39345274	39348292-39348339	control	HEK293_RNPS1_KD_RRM	64	61	81	99	139	80	0.324	0.345	0.277	0.434	0.455	0.452
104810	ENSG00000205581.11	HMGN1	2.30073e-05	0.00184058	-0.112	0.241,0.234,0.197	0.314,0.333,0.36	chr21	-	39345830-39345907	39347379-39347666	39345146-39345274	39348292-39348339	control	HEK293_RNPS1_KD_RRM	84	70	103	117	165	108	0.241	0.234	0.197	0.314	0.333	0.36
104836	ENSG00000205581.11	HMGN1	4.8833e-07	6.76144e-05	-0.11	0.171,0.179,0.152	0.254,0.263,0.315	chr21	-	39345830-39345958	39347379-39347717	39345146-39345274	39347916-39347952	control	HEK293_RNPS1_KD_RRM	84	70	103	117	165	108	0.171	0.179	0.152	0.254	0.263	0.315
104837	ENSG00000205581.11	HMGN1	4.91078e-07	6.78812e-05	-0.102	0.153,0.16,0.135	0.229,0.237,0.287	chr21	-	39345830-39345958	39347379-39347781	39345146-39345274	39347916-39347952	control	HEK293_RNPS1_KD_RRM	84	70	103	117	165	108	0.153	0.16	0.135	0.229	0.237	0.287
104851	ENSG00000205581.11	HMGN1	1.36039e-06	0.000165557	-0.133	0.237,0.271,0.22	0.363,0.366,0.399	chr21	-	39345830-39345958	39347379-39347474	39345146-39345274	39348292-39348339	control	HEK293_RNPS1_KD_RRM	64	61	81	99	139	80	0.237	0.271	0.22	0.363	0.366	0.399
104852	ENSG00000205581.11	HMGN1	7.07291e-07	9.33555e-05	-0.107	0.17,0.177,0.153	0.253,0.257,0.311	chr21	-	39345830-39345958	39347379-39347666	39345146-39345274	39348292-39348339	control	HEK293_RNPS1_KD_RRM	84	70	103	117	165	108	0.17	0.177	0.153	0.253	0.257	0.311
104881	ENSG00000205581.11	HMGN1	7.82026e-07	0.000101804	-0.15	0.284,0.326,0.264	0.423,0.433,0.469	chr21	-	39345830-39345988	39347379-39347474	39345146-39345274	39348292-39348339	control	HEK293_RNPS1_KD_RRM	64	61	81	99	139	80	0.284	0.326	0.264	0.423	0.433	0.469
104882	ENSG00000205581.11	HMGN1	0.000375261	0.0175108	-0.119	0.438,0.465,0.397	0.493,0.555,0.609	chr21	-	39345830-39345988	39347379-39347478	39345146-39345274	39348292-39348339	control	HEK293_RNPS1_KD_RRM	128	112	152	134	232	144	0.438	0.465	0.397	0.493	0.555	0.609
104883	ENSG00000205581.11	HMGN1	3.80507e-05	0.00277412	-0.113	0.551,0.566,0.507	0.644,0.622,0.697	chr21	-	39345830-39345988	39347379-39347483	39345146-39345274	39348292-39348339	control	HEK293_RNPS1_KD_RRM	207	172	243	256	313	218	0.551	0.566	0.507	0.644	0.622	0.697
104884	ENSG00000205581.11	HMGN1	4.03999e-07	5.74067e-05	-0.126	0.208,0.218,0.187	0.304,0.313,0.375	chr21	-	39345830-39345988	39347379-39347666	39345146-39345274	39348292-39348339	control	HEK293_RNPS1_KD_RRM	84	70	103	117	165	108	0.208	0.218	0.187	0.304	0.313	0.375
104885	ENSG00000205581.11	HMGN1	4.07133e-07	5.78236e-05	-0.11	0.169,0.177,0.15	0.251,0.26,0.316	chr21	-	39345830-39345988	39347379-39347781	39345146-39345274	39348292-39348339	control	HEK293_RNPS1_KD_RRM	84	70	103	117	165	108	0.169	0.177	0.15	0.251	0.26	0.316
104886	ENSG00000205581.11	HMGN1	4.0756e-07	5.787e-05	-0.109	0.165,0.174,0.147	0.247,0.255,0.311	chr21	-	39345830-39345988	39347379-39347794	39345146-39345274	39348292-39348339	control	HEK293_RNPS1_KD_RRM	84	70	103	117	165	108	0.165	0.174	0.147	0.247	0.255	0.311
104911	ENSG00000205581.11	HMGN1	9.07318e-07	0.000116362	-0.159	0.477,0.524,0.449	0.625,0.635,0.667	chr21	-	39345830-39346317	39347379-39347474	39345146-39345274	39348292-39348339	control	HEK293_RNPS1_KD_RRM	64	61	81	99	139	80	0.477	0.524	0.449	0.625	0.635	0.667
104912	ENSG00000205581.11	HMGN1	0.000130228	0.00756192	-0.101	0.642,0.664,0.6	0.688,0.74,0.78	chr21	-	39345830-39346317	39347379-39347478	39345146-39345274	39348292-39348339	control	HEK293_RNPS1_KD_RRM	128	112	152	134	232	144	0.642	0.664	0.6	0.688	0.74	0.78
104914	ENSG00000205581.11	HMGN1	7.81063e-07	0.000101702	-0.159	0.376,0.389,0.343	0.498,0.509,0.577	chr21	-	39345830-39346317	39347379-39347666	39345146-39345274	39348292-39348339	control	HEK293_RNPS1_KD_RRM	84	70	103	117	165	108	0.376	0.389	0.343	0.498	0.509	0.577
104915	ENSG00000205581.11	HMGN1	7.9533e-07	0.000103304	-0.152	0.318,0.329,0.287	0.433,0.445,0.513	chr21	-	39345830-39346317	39347379-39347781	39345146-39345274	39348292-39348339	control	HEK293_RNPS1_KD_RRM	84	70	103	117	165	108	0.318	0.329	0.287	0.433	0.445	0.513
104916	ENSG00000205581.11	HMGN1	7.88842e-07	0.000102553	-0.151	0.312,0.323,0.282	0.427,0.438,0.506	chr21	-	39345830-39346317	39347379-39347794	39345146-39345274	39348292-39348339	control	HEK293_RNPS1_KD_RRM	84	70	103	117	165	108	0.312	0.323	0.282	0.427	0.438	0.506
105158	ENSG00000205581.11	HMGN1	2.20903e-06	0.000251098	-0.124	0.688,0.773,0.714	0.866,0.849,0.833	chr21	-	39346881-39347292	39347379-39347474	39345146-39345274	39348292-39348339	control	HEK293_RNPS1_KD_RRM	64	61	81	99	139	80	0.688	0.773	0.714	0.866	0.849	0.833
105161	ENSG00000205581.11	HMGN1	1.05324e-06	0.000132321	-0.155	0.593,0.663,0.615	0.794,0.77,0.772	chr21	-	39346881-39347292	39347379-39347666	39345146-39345274	39348292-39348339	control	HEK293_RNPS1_KD_RRM	84	70	103	117	165	108	0.593	0.663	0.615	0.794	0.77	0.772
105162	ENSG00000205581.11	HMGN1	1.03381e-06	0.000130333	-0.17	0.529,0.603,0.552	0.749,0.721,0.724	chr21	-	39346881-39347292	39347379-39347781	39345146-39345274	39348292-39348339	control	HEK293_RNPS1_KD_RRM	84	70	103	117	165	108	0.529	0.603	0.552	0.749	0.721	0.724
105163	ENSG00000205581.11	HMGN1	1.03219e-06	0.000130242	-0.171	0.523,0.596,0.546	0.744,0.716,0.718	chr21	-	39346881-39347292	39347379-39347794	39345146-39345274	39348292-39348339	control	HEK293_RNPS1_KD_RRM	84	70	103	117	165	108	0.523	0.596	0.546	0.744	0.716	0.718
105181	ENSG00000205581.11	HMGN1	2.63933e-06	0.000291991	-0.116	0.722,0.778,0.724	0.864,0.859,0.848	chr21	-	39346881-39347292	39347379-39347478	39345146-39345274	39348422-39348451	control	HEK293_RNPS1_KD_RRM	75	64	86	99	149	87	0.722	0.778	0.724	0.864	0.859	0.848
105182	ENSG00000205581.11	HMGN1	2.21649e-06	0.000251753	-0.111	0.738,0.779,0.747	0.871,0.865,0.86	chr21	-	39346881-39347292	39347379-39347483	39345146-39345274	39348422-39348451	control	HEK293_RNPS1_KD_RRM	83	66	99	108	161	98	0.738	0.779	0.747	0.871	0.865	0.86
105189	ENSG00000205581.11	HMGN1	0.00122527	0.0434625	-0.164	0.439,0.36,0.439	0.563,0.532,0.635	chr21	-	39346881-39347292	39347379-39347666	39345830-39345958	39348292-39348339	control	HEK293_RNPS1_KD_RRM	45	20	51	39	56	54	0.439	0.36	0.439	0.563	0.532	0.635
105190	ENSG00000205581.11	HMGN1	0.00120367	0.0428721	-0.161	0.376,0.302,0.376	0.498,0.467,0.573	chr21	-	39346881-39347292	39347379-39347781	39345830-39345958	39348292-39348339	control	HEK293_RNPS1_KD_RRM	45	20	51	39	56	54	0.376	0.302	0.376	0.498	0.467	0.573
105191	ENSG00000205581.11	HMGN1	0.00119615	0.04267	-0.161	0.37,0.297,0.37	0.492,0.461,0.567	chr21	-	39346881-39347292	39347379-39347794	39345830-39345958	39348292-39348339	control	HEK293_RNPS1_KD_RRM	45	20	51	39	56	54	0.37	0.297	0.37	0.492	0.461	0.567
105978	ENSG00000185808.13	PIGP	0	0	0.287	0.636,0.621,0.584	0.345,0.311,0.325	chr21	-	37069548-37069624	37072145-37072310	37067262-37067380	37072434-37072537	control	HEK293_RNPS1_KD_RRM	418	430	400	175	217	154	0.636	0.621	0.584	0.345	0.311	0.325
106371	ENSG00000205726.15	ITSN1	0.000626133	0.0260889	-0.106	0.687,0.684,0.736	0.792,0.819,0.814	chr21	+	33772030-33772323	33774729-33774877	33765875-33766012	33774968-33775108	control	HEK293_RNPS1_KD_RRM	174	168	247	181	215	132	0.687	0.684	0.736	0.792	0.819	0.814
106373	ENSG00000205726.15	ITSN1	0.000650426	0.0268882	-0.106	0.688,0.684,0.736	0.792,0.819,0.814	chr21	+	33772030-33772323	33774729-33774877	33767713-33767828	33774968-33775108	control	HEK293_RNPS1_KD_RRM	175	168	247	181	215	132	0.688	0.684	0.736	0.792	0.819	0.814
106375	ENSG00000205726.15	ITSN1	0.000674617	0.0276416	-0.104	0.695,0.689,0.74	0.796,0.822,0.818	chr21	+	33772039-33772323	33774729-33774877	33767713-33767828	33774968-33775108	control	HEK293_RNPS1_KD_RRM	176	168	247	181	215	132	0.695	0.689	0.74	0.796	0.822	0.818
106392	ENSG00000205758.12	CRYZL1	0.000760072	0.0302962	0.186	0.329,0.338,0.407	0.183,0.204,0.13	chr21	-	33591162-33591207	33595559-33595614	33589545-33589805	33595731-33595836	control	HEK293_RNPS1_KD_RRM	11	12	22	11	17	4	0.329	0.338	0.407	0.183	0.204	0.13
106757	ENSG00000159131.17	GART	0	0	-0.107	0.028,0.041,0.034	0.14,0.13,0.155	chr21	-	33520364-33520477	33528216-33528604	33517357-33517608	33530759-33531282	control	HEK293_RNPS1_KD_RRM	37	66	53	167	195	136	0.028	0.041	0.034	0.14	0.13	0.155
106762	ENSG00000159131.17	GART	5.28756e-08	9.6859e-06	0.129	0.611,0.569,0.569	0.445,0.444,0.472	chr21	-	33520364-33520483	33528216-33528335	33517357-33517608	33528519-33528604	control	HEK293_RNPS1_KD_RRM	887	883	872	357	454	290	0.611	0.569	0.569	0.445	0.444	0.472
106765	ENSG00000159131.17	GART	0	0	-0.11	0.029,0.042,0.035	0.144,0.133,0.159	chr21	-	33520364-33520483	33528216-33528604	33517357-33517608	33530759-33531282	control	HEK293_RNPS1_KD_RRM	37	66	53	167	195	136	0.029	0.042	0.035	0.144	0.133	0.159
106769	ENSG00000159131.17	GART	0	0	-0.11	0.029,0.042,0.035	0.144,0.133,0.159	chr21	-	33520364-33520483	33528216-33528604	33517357-33517608	33532345-33532456	control	HEK293_RNPS1_KD_RRM	37	66	53	167	195	136	0.029	0.042	0.035	0.144	0.133	0.159
106774	ENSG00000159131.17	GART	1.07042e-08	2.36844e-06	0.129	0.525,0.473,0.48	0.356,0.363,0.371	chr21	-	33520364-33520562	33528216-33528335	33517357-33517608	33528519-33528604	control	HEK293_RNPS1_KD_RRM	887	883	872	357	454	290	0.525	0.473	0.48	0.356	0.363	0.371
106800	ENSG00000159131.17	GART	0	0	-0.209	0.056,0.108,0.073	0.313,0.275,0.275	chr21	-	33520906-33520928	33528216-33528607	33520364-33520562	33528850-33528937	control	HEK293_RNPS1_KD_RRM	37	66	53	167	195	136	0.056	0.108	0.073	0.313	0.275	0.275
106801	ENSG00000159131.17	GART	0	0	-0.199	0.052,0.1,0.068	0.297,0.26,0.26	chr21	-	33520906-33520928	33528216-33528646	33520364-33520562	33528850-33528937	control	HEK293_RNPS1_KD_RRM	37	66	53	167	195	136	0.052	0.1	0.068	0.297	0.26	0.26
106805	ENSG00000159131.17	GART	0	0	-0.21	0.056,0.108,0.073	0.315,0.276,0.276	chr21	-	33520906-33520928	33528216-33528604	33520364-33520562	33530759-33531282	control	HEK293_RNPS1_KD_RRM	37	66	53	167	195	136	0.056	0.108	0.073	0.315	0.276	0.276
106809	ENSG00000159131.17	GART	3.11371e-05	0.0023562	0.322	1,1,0.77	0.471,1,0.334	chr21	-	33520906-33520964	33528519-33528892	33517357-33517608	33530759-33531282	control	HEK293_RNPS1_KD_RRM	6	16	10	8	8	6	1	1	0.77	0.471	1	0.334
106810	ENSG00000159131.17	GART	3.19777e-05	0.00240973	0.324	1,1,0.764	0.464,1,0.327	chr21	-	33520906-33520964	33528519-33528906	33517357-33517608	33530759-33531282	control	HEK293_RNPS1_KD_RRM	6	16	10	8	8	6	1	1	0.764	0.464	1	0.327
106811	ENSG00000159131.17	GART	0	0	-0.129	0.029,0.052,0.039	0.184,0.164,0.158	chr21	-	33520906-33520964	33528216-33528604	33520364-33520562	33530759-33531282	control	HEK293_RNPS1_KD_RRM	37	66	53	167	195	136	0.029	0.052	0.039	0.184	0.164	0.158
106814	ENSG00000159131.17	GART	1.43336e-07	2.31597e-05	0.124	0.541,0.532,0.512	0.422,0.408,0.383	chr21	-	33520906-33521015	33528216-33528335	33520364-33520562	33528519-33528604	control	HEK293_RNPS1_KD_RRM	887	883	872	357	454	290	0.541	0.532	0.512	0.422	0.408	0.383
106817	ENSG00000159131.17	GART	0	0	-0.163	0.039,0.063,0.073	0.207,0.24,0.216	chr21	-	33522188-33522282	33528336-33528604	33520906-33521015	33530759-33530884	control	HEK293_RNPS1_KD_RRM	26	52	49	114	144	94	0.039	0.063	0.073	0.207	0.24	0.216
106821	ENSG00000159131.17	GART	0	0	-0.163	0.039,0.063,0.073	0.209,0.24,0.216	chr21	-	33522188-33522282	33528336-33528604	33520906-33521015	33532345-33532456	control	HEK293_RNPS1_KD_RRM	26	52	49	114	144	94	0.039	0.063	0.073	0.209	0.24	0.216
106837	ENSG00000159131.17	GART	0	0	-0.107	0.027,0.044,0.037	0.133,0.136,0.159	chr21	-	33524769-33524912	33528216-33528604	33522191-33522282	33530759-33531282	control	HEK293_RNPS1_KD_RRM	37	66	53	167	195	136	0.027	0.044	0.037	0.133	0.136	0.159
106881	ENSG00000159131.17	GART	0	0	0.832	0.73,1,1	0.086,0.07,0.078	chr21	-	33528216-33528335	33528519-33528906	33517357-33517608	33532345-33532456	control	HEK293_RNPS1_KD_RRM	6	16	10	8	8	6	0.73	1	1	0.086	0.07	0.078
106889	ENSG00000159131.17	GART	0	0	0.832	0.73,1,1	0.086,0.07,0.078	chr21	-	33528216-33528335	33528519-33528906	33520364-33520562	33532345-33532456	control	HEK293_RNPS1_KD_RRM	6	16	10	8	8	6	0.73	1	1	0.086	0.07	0.078
106893	ENSG00000159131.17	GART	5.79647e-10	1.73816e-07	0.266	0.838,1,0.967	0.715,0.636,0.656	chr21	-	33528216-33528335	33528336-33528604	33522191-33522282	33530759-33530884	control	HEK293_RNPS1_KD_RRM	26	52	49	114	144	96	0.838	1	0.967	0.715	0.636	0.656
106897	ENSG00000159131.17	GART	1.11022e-16	1.0253e-13	0.339	0.939,1,1	0.641,0.641,0.641	chr21	-	33528216-33528335	33528336-33528604	33522191-33522282	33532345-33532456	control	HEK293_RNPS1_KD_RRM	26	52	49	114	144	96	0.939	1	1	0.641	0.641	0.641
106905	ENSG00000159131.17	GART	0	0	0.13	0.98,0.962,0.964	0.823,0.855,0.837	chr21	-	33528336-33528604	33528850-33528937	33524769-33525000	33530759-33530884	control	HEK293_RNPS1_KD_RRM	685	689	711	276	437	255	0.98	0.962	0.964	0.823	0.855	0.837
106920	ENSG00000159131.17	GART	1.82933e-07	2.86053e-05	-0.248	0.917,0.585,0.696	1,0.942,1	chr21	-	33528515-33528604	33531489-33531792	33528167-33528335	33532345-33532456	control	HEK293_RNPS1_KD_RRM	47	36	39	45	69	43	0.917	0.585	0.696	1	0.942	1
106927	ENSG00000159131.17	GART	3.30751e-06	0.000355058	-0.234	0.472,0.316,0.401	0.584,0.662,0.644	chr21	-	33528515-33528906	33531489-33531792	33524769-33525000	33532345-33532456	control	HEK293_RNPS1_KD_RRM	47	36	39	45	69	43	0.472	0.316	0.401	0.584	0.662	0.644
106931	ENSG00000159131.17	GART	1.72961e-05	0.00145569	-0.239	0.442,0.246,0.343	0.54,0.617,0.592	chr21	-	33528515-33528906	33531495-33531792	33524769-33525000	33532345-33532456	control	HEK293_RNPS1_KD_RRM	41	25	30	37	56	34	0.442	0.246	0.343	0.54	0.617	0.592
106938	ENSG00000159131.17	GART	4.33114e-06	0.000448722	-0.235	0.48,0.314,0.404	0.591,0.667,0.644	chr21	-	33528515-33528906	33531489-33531792	33528167-33528335	33532345-33532456	control	HEK293_RNPS1_KD_RRM	47	36	39	45	69	43	0.48	0.314	0.404	0.591	0.667	0.644
106979	ENSG00000159131.17	GART	1.06527e-05	0.000968802	-0.109	0.48,0.493,0.478	0.569,0.616,0.592	chr21	-	33528519-33528906	33530759-33530886	33528167-33528335	33531489-33531557	control	HEK293_RNPS1_KD_RRM	384	408	377	225	345	200	0.48	0.493	0.478	0.569	0.616	0.592
107076	ENSG00000142188.17	TMEM50B	2.30292e-06	0.000260497	0.133	0.928,0.907,0.923	0.749,0.859,0.751	chr21	-	33448782-33448903	33455727-33455784	33439214-33439297	33460413-33460505	control	HEK293_RNPS1_KD_RRM	110	125	119	55	108	62	0.928	0.907	0.923	0.749	0.859	0.751
107077	ENSG00000142188.17	TMEM50B	7.69216e-09	1.76679e-06	0.21	0.901,0.846,0.904	0.627,0.728,0.665	chr21	-	33448782-33448903	33460413-33460505	33439214-33439297	33465342-33465409	control	HEK293_RNPS1_KD_RRM	95	86	115	38	58	50	0.901	0.846	0.904	0.627	0.728	0.665
107081	ENSG00000142188.17	TMEM50B	2.22077e-05	0.00178823	0.115	0.925,0.891,0.917	0.814,0.845,0.729	chr21	-	33448782-33448903	33467010-33467122	33439214-33439297	33468787-33468926	control	HEK293_RNPS1_KD_RRM	141	141	159	105	131	80	0.925	0.891	0.917	0.814	0.845	0.729
107086	ENSG00000142188.17	TMEM50B	0.000166667	0.00923687	0.155	0.852,0.791,0.875	0.691,0.744,0.618	chr21	-	33448782-33448903	33468795-33468926	33439214-33439297	33479838-33479974	control	HEK293_RNPS1_KD_RRM	72	71	102	56	76	49	0.852	0.791	0.875	0.691	0.744	0.618
109564	ENSG00000130741.11	EIF2S3	3.94717e-05	0.0028609	0.406	0.873,0.772,0.871	0.604,0.492,0.202	chrX	+	24071561-24071727	24076200-24076640	24067964-24068108	24076722-24078810	control	HEK293_RNPS1_KD_RRM	17	5	10	15	10	2	0.873	0.772	0.871	0.604	0.492	0.202
109565	ENSG00000130741.11	EIF2S3	3.93878e-05	0.00285554	0.406	0.873,0.771,0.871	0.603,0.491,0.202	chrX	+	24071561-24071727	24076202-24076640	24067964-24068108	24076722-24078810	control	HEK293_RNPS1_KD_RRM	17	5	10	15	10	2	0.873	0.771	0.871	0.603	0.491	0.202
109566	ENSG00000130741.11	EIF2S3	2.83103e-05	0.00217613	0.435	0.781,0.636,0.778	0.44,0.333,0.116	chrX	+	24071561-24071727	24076461-24076640	24067964-24068108	24076722-24078810	control	HEK293_RNPS1_KD_RRM	17	5	10	15	10	2	0.781	0.636	0.778	0.44	0.333	0.116
109668	ENSG00000130741.11	EIF2S3	1.37497e-05	0.0011993	0.412	0.878,0.799,0.888	0.568,0.532,0.23	chrX	+	24071601-24071727	24076200-24076640	24062416-24062574	24076722-24078810	control	HEK293_RNPS1_KD_RRM	15	5	10	11	10	2	0.878	0.799	0.888	0.568	0.532	0.23
109676	ENSG00000130741.11	EIF2S3	1.37497e-05	0.0011993	0.412	0.878,0.799,0.888	0.568,0.532,0.23	chrX	+	24071601-24071727	24076200-24076640	24064201-24064335	24076722-24078810	control	HEK293_RNPS1_KD_RRM	15	5	10	11	10	2	0.878	0.799	0.888	0.568	0.532	0.23
110075	ENSG00000102054.17	RBBP7	4.90785e-05	0.00342787	-0.165	0.802,0.897,0.805	1,1,1	chrX	-	16849114-16849301	16852551-16852782	16845871-16845938	16853682-16853842	control	HEK293_RNPS1_KD_RRM	14	20	19	13	29	9	0.802	0.897	0.805	1	1	1
110076	ENSG00000102054.17	RBBP7	3.18399e-06	0.000343646	-0.24	0.719,0.839,0.723	1,1,1	chrX	-	16849114-16849301	16852551-16852863	16845871-16845938	16853682-16853842	control	HEK293_RNPS1_KD_RRM	11	15	15	12	25	8	0.719	0.839	0.723	1	1	1
110096	ENSG00000102054.17	RBBP7	0.000340166	0.0161982	-0.139	0.759,0.871,0.81	1,1,0.858	chrX	-	16851999-16852122	16852551-16852782	16849244-16849301	16853682-16853842	control	HEK293_RNPS1_KD_RRM	14	20	19	13	29	9	0.759	0.871	0.81	1	1	0.858
110097	ENSG00000102054.17	RBBP7	9.18898e-05	0.00573361	-0.205	0.665,0.802,0.73	1,1,0.812	chrX	-	16851999-16852122	16852551-16852863	16849244-16849301	16853682-16853842	control	HEK293_RNPS1_KD_RRM	11	15	15	12	25	8	0.665	0.802	0.73	1	1	0.812
110753	ENSG00000101199.13	ARFGAP1	2.48945e-05	0.00196309	0.148	0.424,0.426,0.49	0.245,0.299,0.352	chr20	+	63285976-63286442	63287618-63287869	63285654-63285713	63288310-63289130	control	HEK293_RNPS1_KD_RRM	115	147	189	43	79	71	0.424	0.426	0.49	0.245	0.299	0.352
110754	ENSG00000101199.13	ARFGAP1	0.000155635	0.00873418	0.125	0.369,0.397,0.463	0.231,0.292,0.33	chr20	+	63285976-63286442	63287618-63288053	63285654-63285713	63288310-63289130	control	HEK293_RNPS1_KD_RRM	115	147	189	43	79	71	0.369	0.397	0.463	0.231	0.292	0.33
111195	ENSG00000171858.18	RPS21	3.76956e-06	0.000397294	-0.183	0.538,0.557,0.484	0.652,0.771,0.705	chr20	+	62387579-62387674	62387843-62388121	62387325-62387388	62388309-62388519	control	HEK293_RNPS1_KD_RRM	42	57	46	60	111	63	0.538	0.557	0.484	0.652	0.771	0.705
111209	ENSG00000171858.18	RPS21	2.91155e-06	0.000318637	-0.185	0.578,0.551,0.495	0.669,0.775,0.736	chr20	+	62387620-62387674	62387843-62388121	62387325-62387388	62388309-62388519	control	HEK293_RNPS1_KD_RRM	39	44	38	51	90	58	0.578	0.551	0.495	0.669	0.775	0.736
111399	ENSG00000130703.16	OSBPL2	0.000151853	0.0085659	-0.315	0.79,0.211,0.573	1,0.518,1	chr20	+	62242321-62242717	62256057-62256090	62238521-62238597	62260017-62260125	control	HEK293_RNPS1_KD_RRM	14	4	10	3	4	5	0.79	0.211	0.573	1	0.518	1
111546	ENSG00000149657.20	LSM14B	2.56493e-05	0.00200947	-0.218	0.578,0.705,0.596	0.81,0.873,0.851	chr20	+	62126106-62126439	62127650-62127701	62124617-62124780	62129785-62129952	control	HEK293_RNPS1_KD_RRM	98	130	127	49	99	49	0.578	0.705	0.596	0.81	0.873	0.851
111556	ENSG00000149657.20	LSM14B	0.00115262	0.0415393	-0.109	0.238,0.231,0.237	0.347,0.332,0.355	chr20	+	62126106-62126439	62129877-62129952	62124617-62124780	62130219-62130296	control	HEK293_RNPS1_KD_RRM	75	92	94	54	81	49	0.238	0.231	0.237	0.347	0.332	0.355
111567	ENSG00000149657.20	LSM14B	2.09748e-05	0.00170317	-0.202	0.617,0.738,0.635	0.834,0.891,0.87	chr20	+	62126172-62126439	62127650-62127701	62124617-62124780	62129785-62129952	control	HEK293_RNPS1_KD_RRM	98	130	127	49	99	49	0.617	0.738	0.635	0.834	0.891	0.87
111577	ENSG00000149657.20	LSM14B	0.0011145	0.0405466	-0.117	0.269,0.261,0.269	0.386,0.369,0.394	chr20	+	62126172-62126439	62129877-62129952	62124617-62124780	62130219-62130296	control	HEK293_RNPS1_KD_RRM	75	92	94	54	81	49	0.269	0.261	0.269	0.386	0.369	0.394
111587	ENSG00000149657.20	LSM14B	1.58483e-05	0.00135212	-0.183	0.661,0.77,0.67	0.855,0.907,0.889	chr20	+	62126226-62126439	62127650-62127701	62124617-62124780	62129785-62129952	control	HEK293_RNPS1_KD_RRM	101	132	126	49	101	50	0.661	0.77	0.67	0.855	0.907	0.889
111596	ENSG00000149657.20	LSM14B	0.00103475	0.0383122	-0.122	0.31,0.298,0.299	0.424,0.413,0.437	chr20	+	62126226-62126439	62129877-62129952	62124617-62124780	62130219-62130296	control	HEK293_RNPS1_KD_RRM	78	94	93	54	83	50	0.31	0.298	0.299	0.424	0.413	0.437
111619	ENSG00000149657.20	LSM14B	0.00019022	0.0102585	-0.215	0.542,0.675,0.577	0.752,0.867,0.82	chr20	+	62126340-62126439	62127650-62127701	62124617-62124780	62129785-62129952	control	HEK293_RNPS1_KD_RRM	39	52	54	16	43	18	0.542	0.675	0.577	0.752	0.867	0.82
111628	ENSG00000149657.20	LSM14B	3.36752e-06	0.000360631	-0.13	0.085,0.076,0.099	0.249,0.167,0.234	chr20	+	62126340-62126439	62129785-62129952	62124617-62124780	62130219-62130296	control	HEK293_RNPS1_KD_RRM	16	14	21	21	25	18	0.085	0.076	0.099	0.249	0.167	0.234
111629	ENSG00000149657.20	LSM14B	1.11922e-06	0.000139401	-0.173	0.127,0.09,0.131	0.311,0.25,0.305	chr20	+	62126340-62126439	62129877-62129952	62124617-62124780	62130219-62130296	control	HEK293_RNPS1_KD_RRM	16	14	21	21	25	18	0.127	0.09	0.131	0.311	0.25	0.305
111630	ENSG00000149657.20	LSM14B	4.12428e-06	0.000430293	-0.176	0.136,0.099,0.154	0.313,0.264,0.341	chr20	+	62126340-62126439	62129892-62129952	62124617-62124780	62130219-62130296	control	HEK293_RNPS1_KD_RRM	16	14	21	21	25	18	0.136	0.099	0.154	0.313	0.264	0.341
112058	ENSG00000254995.4	STX16-NPEPL1	8.23139e-10	2.39393e-07	-0.243	0.423,0.456,0.438	0.699,0.67,0.676	chr20	+	58667801-58668127	58669302-58669453	58667490-58667597	58670512-58670603	control	HEK293_RNPS1_KD_RRM	77	84	86	138	148	106	0.423	0.456	0.438	0.699	0.67	0.676
112060	ENSG00000254995.4	STX16-NPEPL1	0.000725636	0.0292402	-0.145	0.371,0.39,0.384	0.523,0.525,0.533	chr20	+	58667801-58668140	58669302-58669453	58667490-58667597	58670512-58670603	control	HEK293_RNPS1_KD_RRM	64	66	71	67	83	60	0.371	0.39	0.384	0.523	0.525	0.533
112062	ENSG00000254995.4	STX16-NPEPL1	0.000837148	0.0326141	-0.137	0.308,0.325,0.32	0.452,0.454,0.459	chr20	+	58667801-58668283	58669302-58669453	58667490-58667597	58670512-58670603	control	HEK293_RNPS1_KD_RRM	64	66	71	67	83	59	0.308	0.325	0.32	0.452	0.454	0.459
112064	ENSG00000254995.4	STX16-NPEPL1	8.31709e-10	2.414e-07	-0.226	0.51,0.544,0.526	0.768,0.743,0.748	chr20	+	58667928-58668127	58669302-58669453	58667490-58667597	58670512-58670603	control	HEK293_RNPS1_KD_RRM	77	84	86	138	148	106	0.51	0.544	0.526	0.768	0.743	0.748
112066	ENSG00000254995.4	STX16-NPEPL1	0.000699732	0.0284213	-0.145	0.454,0.474,0.468	0.606,0.608,0.617	chr20	+	58667928-58668140	58669302-58669453	58667490-58667597	58670512-58670603	control	HEK293_RNPS1_KD_RRM	64	66	71	67	83	60	0.454	0.474	0.468	0.606	0.608	0.617
112068	ENSG00000254995.4	STX16-NPEPL1	0.000812484	0.0318827	-0.143	0.363,0.382,0.376	0.514,0.516,0.52	chr20	+	58667928-58668283	58669302-58669453	58667490-58667597	58670512-58670603	control	HEK293_RNPS1_KD_RRM	64	66	71	67	83	59	0.363	0.382	0.376	0.514	0.516	0.52
112070	ENSG00000254995.4	STX16-NPEPL1	9.63456e-10	2.76452e-07	-0.221	0.525,0.559,0.544	0.778,0.754,0.759	chr20	+	58667945-58668127	58669302-58669453	58667490-58667597	58670512-58670603	control	HEK293_RNPS1_KD_RRM	77	84	87	138	148	106	0.525	0.559	0.544	0.778	0.754	0.759
112072	ENSG00000254995.4	STX16-NPEPL1	0.000768195	0.0305464	-0.144	0.468,0.488,0.485	0.62,0.622,0.63	chr20	+	58667945-58668140	58669302-58669453	58667490-58667597	58670512-58670603	control	HEK293_RNPS1_KD_RRM	64	66	72	67	83	60	0.468	0.488	0.485	0.62	0.622	0.63
112074	ENSG00000254995.4	STX16-NPEPL1	0.000891548	0.03422	-0.142	0.372,0.391,0.388	0.523,0.525,0.53	chr20	+	58667945-58668283	58669302-58669453	58667490-58667597	58670512-58670603	control	HEK293_RNPS1_KD_RRM	64	66	72	67	83	59	0.372	0.391	0.388	0.523	0.525	0.53
112076	ENSG00000254995.4	STX16-NPEPL1	8.37939e-10	2.42965e-07	-0.219	0.539,0.572,0.554	0.788,0.764,0.769	chr20	+	58667960-58668127	58669302-58669453	58667490-58667597	58670512-58670603	control	HEK293_RNPS1_KD_RRM	77	84	86	138	148	106	0.539	0.572	0.554	0.788	0.764	0.769
112078	ENSG00000254995.4	STX16-NPEPL1	0.000693626	0.0282386	-0.144	0.481,0.501,0.495	0.632,0.634,0.642	chr20	+	58667960-58668140	58669302-58669453	58667490-58667597	58670512-58670603	control	HEK293_RNPS1_KD_RRM	64	66	71	67	83	60	0.481	0.501	0.495	0.632	0.634	0.642
112080	ENSG00000254995.4	STX16-NPEPL1	0.00080583	0.0316947	-0.144	0.38,0.399,0.393	0.532,0.534,0.539	chr20	+	58667960-58668283	58669302-58669453	58667490-58667597	58670512-58670603	control	HEK293_RNPS1_KD_RRM	64	66	71	67	83	59	0.38	0.399	0.393	0.532	0.534	0.539
112085	ENSG00000254995.4	STX16-NPEPL1	0.000389394	0.0180369	-0.12	0.592,0.615,0.625	0.711,0.753,0.729	chr20	+	58667987-58668283	58669302-58669453	58667490-58667597	58670512-58670603	control	HEK293_RNPS1_KD_RRM	142	149	171	136	207	127	0.592	0.615	0.625	0.711	0.753	0.729
112087	ENSG00000254995.4	STX16-NPEPL1	0	0	-0.44	0.2,0.267,0.216	0.708,0.644,0.652	chr20	+	58668017-58668127	58669302-58669453	58667490-58667597	58670512-58670603	control	HEK293_RNPS1_KD_RRM	13	18	15	71	65	47	0.2	0.267	0.216	0.708	0.644	0.652
112093	ENSG00000254995.4	STX16-NPEPL1	1.44329e-15	1.20769e-12	-0.416	0.196,0.17,0.189	0.655,0.572,0.576	chr20	+	58668061-58668127	58669302-58669453	58667490-58667597	58670512-58670603	control	HEK293_RNPS1_KD_RRM	10	8	10	44	38	27	0.196	0.17	0.189	0.655	0.572	0.576
118264	ENSG00000181544.15	FANCB	0.00126591	0.0446197	-0.124	0.615,0.629,0.557	0.697,0.716,0.761	chrX	-	14850505-14850619	14853033-14853167	14844856-14845286	14857862-14857954	control	HEK293_RNPS1_KD_RRM	98	102	95	68	132	66	0.615	0.629	0.557	0.697	0.716	0.761
118265	ENSG00000181544.15	FANCB	0.00115997	0.0417471	-0.124	0.622,0.635,0.564	0.703,0.721,0.768	chrX	-	14850505-14850619	14853039-14853167	14844856-14845286	14857862-14857954	control	HEK293_RNPS1_KD_RRM	98	102	95	68	132	67	0.622	0.635	0.564	0.703	0.721	0.768
118297	ENSG00000181544.15	FANCB	1.5405e-06	0.000184491	0.23	1,1,1	0.717,0.593,1	chrX	-	14862252-14862278	14864560-14864676	14859182-14859334	14872986-14873069	control	HEK293_RNPS1_KD_RRM	20	21	35	13	20	11	1	1	1	0.717	0.593	1
118298	ENSG00000181544.15	FANCB	1.31422e-06	0.00016075	0.248	1,1,1	0.692,0.565,1	chrX	-	14862252-14862278	14864560-14864703	14859182-14859334	14872986-14873069	control	HEK293_RNPS1_KD_RRM	20	21	35	13	20	11	1	1	1	0.692	0.565	1
118299	ENSG00000181544.15	FANCB	1.22218e-06	0.000150862	0.257	1,1,1	0.679,0.55,1	chrX	-	14862252-14862278	14864560-14864718	14859182-14859334	14872986-14873069	control	HEK293_RNPS1_KD_RRM	20	21	35	13	20	11	1	1	1	0.679	0.55	1
118300	ENSG00000181544.15	FANCB	9.05195e-07	0.000116167	0.305	1,1,1	0.61,0.474,1	chrX	-	14862252-14862278	14864560-14864809	14859182-14859334	14872986-14873069	control	HEK293_RNPS1_KD_RRM	20	21	35	13	20	11	1	1	1	0.61	0.474	1
119079	ENSG00000198185.11	ZNF334	0.00145679	0.0496902	-0.455	0.337,0.124,0.718	0.772,1,0.772	chr20	-	46506307-46506458	46509555-46509751	46504614-46504740	46512082-46512140	control	HEK293_RNPS1_KD_RRM	3	1	9	8	6	8	0.337	0.124	0.718	0.772	1	0.772
120784	ENSG00000131051.24	RBM39	0.000724889	0.0292217	0.253	0.733,0.63,0.647	0.306,0.425,0.52	chr20	-	35734186-35734256	35734840-35735080	35732060-35732135	35738968-35740887	control	HEK293_RNPS1_KD_RRM	44	34	44	15	31	13	0.733	0.63	0.647	0.306	0.425	0.52
120785	ENSG00000131051.24	RBM39	0.000518475	0.0225173	0.261	0.746,0.624,0.647	0.301,0.419,0.514	chr20	-	35734186-35734256	35734840-35735088	35732060-35732135	35738968-35740887	control	HEK293_RNPS1_KD_RRM	48	34	45	15	31	13	0.746	0.624	0.647	0.301	0.419	0.514
120958	ENSG00000131051.24	RBM39	0.00130313	0.0455479	-0.101	0.587,0.582,0.527	0.674,0.67,0.655	chr20	-	35738586-35739017	35740525-35740597	35734186-35734257	35740824-35740887	control	HEK293_RNPS1_KD_RRM	71	74	67	110	161	67	0.587	0.582	0.527	0.674	0.67	0.655
120979	ENSG00000131051.24	RBM39	0.00130033	0.045473	-0.102	0.579,0.574,0.518	0.667,0.663,0.648	chr20	-	35738603-35739017	35740525-35740597	35734186-35734257	35740824-35740887	control	HEK293_RNPS1_KD_RRM	71	74	67	110	161	67	0.579	0.574	0.518	0.667	0.663	0.648
121218	ENSG00000272897.5	AL109827.1	6.52633e-09	1.52687e-06	0.134	0.793,0.8,0.815	0.67,0.69,0.646	chr20	-	35632790-35632923	35655202-35655344	35632517-35632696	35658930-35659014	control	HEK293_RNPS1_KD_RRM	387	395	467	242	351	233	0.793	0.8	0.815	0.67	0.69	0.646
121219	ENSG00000272897.5	AL109827.1	1.06078e-06	0.000133096	0.14	0.768,0.717,0.802	0.578,0.66,0.628	chr20	-	35632795-35632821	35655202-35655344	35632517-35632696	35658930-35659014	control	HEK293_RNPS1_KD_RRM	387	395	467	242	351	233	0.768	0.717	0.802	0.578	0.66	0.628
121559	ENSG00000214078.12	CPNE1	0.000176313	0.0096578	0.269	1,1,1	0.693,0.78,0.72	chr20	-	35628444-35628550	35630741-35630961	35627285-35627413	35631268-35631354	control	HEK293_RNPS1_KD_RRM	11	12	19	7	11	8	1	1	1	0.693	0.78	0.72
121899	ENSG00000214078.12	CPNE1	0.000249858	0.0127027	-0.149	0.047,0.068,0.17	0.196,0.261,0.274	chr20	-	35631492-35631516	35631945-35632025	35631268-35631354	35632311-35632385	control	HEK293_RNPS1_KD_RRM	2	4	8	11	19	17	0.047	0.068	0.17	0.196	0.261	0.274
122090	ENSG00000214078.12	CPNE1	2.22045e-16	2.00269e-13	0.197	0.682,0.633,0.695	0.476,0.473,0.47	chr20	-	35632371-35632821	35655202-35655344	35632210-35632234	35658930-35659014	control	HEK293_RNPS1_KD_RRM	387	395	467	242	351	233	0.682	0.633	0.695	0.476	0.473	0.47
125875	ENSG00000101294.17	HM13	1.76445e-10	5.99232e-08	-0.148	0.234,0.231,0.204	0.366,0.375,0.373	chr20	+	31547223-31547606	31548936-31549332	31545028-31545035	31550064-31550121	control	HEK293_RNPS1_KD_RRM	105	123	92	211	298	202	0.234	0.231	0.204	0.366	0.375	0.373
125877	ENSG00000101294.17	HM13	1.73059e-10	5.88423e-08	-0.148	0.227,0.229,0.202	0.363,0.37,0.368	chr20	+	31547223-31547606	31548975-31549332	31545028-31545035	31550064-31550121	control	HEK293_RNPS1_KD_RRM	105	123	92	211	298	202	0.227	0.229	0.202	0.363	0.37	0.368
125879	ENSG00000101294.17	HM13	1.7265e-10	5.87394e-08	-0.144	0.218,0.22,0.194	0.35,0.358,0.356	chr20	+	31547223-31547606	31548999-31549332	31545028-31545035	31550064-31550121	control	HEK293_RNPS1_KD_RRM	105	123	92	211	298	202	0.218	0.22	0.194	0.35	0.358	0.356
125881	ENSG00000101294.17	HM13	1.70432e-10	5.81539e-08	-0.142	0.207,0.217,0.188	0.339,0.349,0.351	chr20	+	31547223-31547606	31549031-31549332	31545028-31545035	31550064-31550121	control	HEK293_RNPS1_KD_RRM	105	123	92	211	298	202	0.207	0.217	0.188	0.339	0.349	0.351
125883	ENSG00000101294.17	HM13	1.48027e-10	5.09292e-08	-0.139	0.196,0.206,0.179	0.327,0.334,0.338	chr20	+	31547223-31547606	31549058-31549332	31545028-31545035	31550064-31550121	control	HEK293_RNPS1_KD_RRM	105	123	92	211	298	202	0.196	0.206	0.179	0.327	0.334	0.338
125887	ENSG00000101294.17	HM13	1.44413e-05	0.00124882	-0.127	0.402,0.373,0.338	0.5,0.499,0.496	chr20	+	31547223-31547606	31548936-31549332	31545028-31545035	31554760-31554829	control	HEK293_RNPS1_KD_RRM	104	121	92	188	277	185	0.402	0.373	0.338	0.5	0.499	0.496
125890	ENSG00000101294.17	HM13	2.57943e-05	0.00201765	-0.127	0.404,0.389,0.352	0.514,0.507,0.504	chr20	+	31547223-31547606	31548975-31549332	31545028-31545035	31554760-31554829	control	HEK293_RNPS1_KD_RRM	104	121	92	188	277	185	0.404	0.389	0.352	0.514	0.507	0.504
125893	ENSG00000101294.17	HM13	2.56704e-05	0.00201004	-0.126	0.391,0.376,0.34	0.501,0.493,0.491	chr20	+	31547223-31547606	31548999-31549332	31545028-31545035	31554760-31554829	control	HEK293_RNPS1_KD_RRM	104	121	92	188	277	185	0.391	0.376	0.34	0.501	0.493	0.491
125894	ENSG00000101294.17	HM13	1.30717e-08	2.84338e-06	-0.126	0.234,0.203,0.18	0.299,0.349,0.347	chr20	+	31547223-31547606	31549029-31549278	31545028-31545035	31554760-31554829	control	HEK293_RNPS1_KD_RRM	104	121	92	188	277	185	0.234	0.203	0.18	0.299	0.349	0.347
125897	ENSG00000101294.17	HM13	3.9326e-05	0.00285177	-0.125	0.381,0.39,0.342	0.495,0.494,0.499	chr20	+	31547223-31547606	31549031-31549332	31545028-31545035	31554760-31554829	control	HEK293_RNPS1_KD_RRM	104	121	92	188	277	185	0.381	0.39	0.342	0.495	0.494	0.499
125900	ENSG00000101294.17	HM13	3.5127e-05	0.00259902	-0.125	0.365,0.378,0.331	0.486,0.477,0.487	chr20	+	31547223-31547606	31549058-31549332	31545028-31545035	31554760-31554829	control	HEK293_RNPS1_KD_RRM	104	121	92	188	277	185	0.365	0.378	0.331	0.486	0.477	0.487
125903	ENSG00000101294.17	HM13	4.39839e-10	1.35543e-07	-0.148	0.285,0.265,0.28	0.421,0.438,0.414	chr20	+	31547223-31547692	31548936-31549332	31545028-31545035	31550064-31550471	control	HEK293_RNPS1_KD_RRM	161	174	164	314	457	283	0.285	0.265	0.28	0.421	0.438	0.414
125905	ENSG00000101294.17	HM13	4.32275e-10	1.33781e-07	-0.148	0.277,0.263,0.277	0.418,0.433,0.409	chr20	+	31547223-31547692	31548975-31549332	31545028-31545035	31550064-31550471	control	HEK293_RNPS1_KD_RRM	161	174	164	314	457	283	0.277	0.263	0.277	0.418	0.433	0.409
125907	ENSG00000101294.17	HM13	4.3134e-10	1.33563e-07	-0.145	0.266,0.252,0.267	0.405,0.42,0.396	chr20	+	31547223-31547692	31548999-31549332	31545028-31545035	31550064-31550471	control	HEK293_RNPS1_KD_RRM	161	174	164	314	457	283	0.266	0.252	0.267	0.405	0.42	0.396
125908	ENSG00000101294.17	HM13	2.92681e-10	9.44672e-08	-0.153	0.311,0.259,0.273	0.405,0.459,0.437	chr20	+	31547223-31547692	31549029-31549323	31545028-31545035	31550064-31550471	control	HEK293_RNPS1_KD_RRM	161	174	164	314	457	283	0.311	0.259	0.273	0.405	0.459	0.437
125910	ENSG00000101294.17	HM13	4.2337e-10	1.31588e-07	-0.144	0.254,0.249,0.259	0.393,0.411,0.391	chr20	+	31547223-31547692	31549031-31549332	31545028-31545035	31550064-31550471	control	HEK293_RNPS1_KD_RRM	161	174	164	314	457	283	0.254	0.249	0.259	0.393	0.411	0.391
125912	ENSG00000101294.17	HM13	3.65108e-10	1.15526e-07	-0.142	0.241,0.238,0.248	0.38,0.395,0.377	chr20	+	31547223-31547692	31549058-31549332	31545028-31545035	31550064-31550471	control	HEK293_RNPS1_KD_RRM	161	174	164	314	457	283	0.241	0.238	0.248	0.38	0.395	0.377
125916	ENSG00000101294.17	HM13	4.70719e-05	0.00330984	-0.115	0.464,0.419,0.428	0.568,0.551,0.537	chr20	+	31547223-31547692	31548936-31549332	31545028-31545035	31554760-31554829	control	HEK293_RNPS1_KD_RRM	158	173	159	291	402	257	0.464	0.419	0.428	0.568	0.551	0.537
125919	ENSG00000101294.17	HM13	8.33503e-05	0.00530657	-0.113	0.467,0.436,0.444	0.582,0.559,0.545	chr20	+	31547223-31547692	31548975-31549332	31545028-31545035	31554760-31554829	control	HEK293_RNPS1_KD_RRM	158	173	159	291	402	257	0.467	0.436	0.444	0.582	0.559	0.545
125922	ENSG00000101294.17	HM13	8.30208e-05	0.00528939	-0.113	0.453,0.422,0.431	0.569,0.545,0.532	chr20	+	31547223-31547692	31548999-31549332	31545028-31545035	31554760-31554829	control	HEK293_RNPS1_KD_RRM	158	173	159	291	402	257	0.453	0.422	0.431	0.569	0.545	0.532
125923	ENSG00000101294.17	HM13	3.97616e-08	7.73902e-06	-0.127	0.283,0.236,0.243	0.359,0.398,0.385	chr20	+	31547223-31547692	31549029-31549278	31545028-31545035	31554760-31554829	control	HEK293_RNPS1_KD_RRM	158	173	159	291	402	257	0.283	0.236	0.243	0.359	0.398	0.385
125926	ENSG00000101294.17	HM13	0.000125476	0.0073405	-0.112	0.443,0.437,0.433	0.563,0.546,0.54	chr20	+	31547223-31547692	31549031-31549332	31545028-31545035	31554760-31554829	control	HEK293_RNPS1_KD_RRM	158	173	159	291	402	257	0.443	0.437	0.433	0.563	0.546	0.54
125929	ENSG00000101294.17	HM13	0.000111977	0.00671977	-0.113	0.426,0.425,0.421	0.554,0.529,0.528	chr20	+	31547223-31547692	31549058-31549332	31545028-31545035	31554760-31554829	control	HEK293_RNPS1_KD_RRM	158	173	159	291	402	257	0.426	0.425	0.421	0.554	0.529	0.528
126334	ENSG00000101003.10	GINS1	6.52629e-06	0.000641267	-0.382	0.551,0.786,0.424	0.908,1,1	chr20	+	25427211-25427292	25430551-25430673	25425211-25425327	25441702-25441776	control	HEK293_RNPS1_KD_RRM	2	3	3	8	10	5	0.551	0.786	0.424	0.908	1	1
126336	ENSG00000101003.10	GINS1	4.21519e-05	0.00302113	-0.294	0.66,0.853,0.492	0.886,1,1	chr20	+	25427211-25427340	25430551-25430673	25425211-25425327	25441702-25441776	control	HEK293_RNPS1_KD_RRM	4	6	5	8	8	5	0.66	0.853	0.492	0.886	1	1
127358	ENSG00000125871.14	MGME1	4.80071e-10	1.46383e-07	-0.162	0.915,0.8,0.799	1,1,1	chr20	+	17970240-17970370	17972707-17972751	17970031-17970130	17975684-17975903	control	HEK293_RNPS1_KD_RRM	86	83	70	68	95	37	0.915	0.8	0.799	1	1	1
127359	ENSG00000125871.14	MGME1	2.92335e-09	7.49e-07	-0.295	0.018,0.091,0.104	0.341,0.382,0.376	chr20	+	17970240-17970370	17975876-17975903	17970031-17970130	17988166-17988298	control	HEK293_RNPS1_KD_RRM	1	4	4	15	19	12	0.018	0.091	0.104	0.341	0.382	0.376
127823	ENSG00000089006.16	SNX5	0.000693518	0.0282362	0.153	0.434,0.38,0.428	0.33,0.17,0.282	chr20	-	17955183-17955475	17956971-17957037	17954130-17954223	17961140-17961326	control	HEK293_RNPS1_KD_RRM	37	26	40	25	18	12	0.434	0.38	0.428	0.33	0.17	0.282
128019	ENSG00000089006.16	SNX5	0.0012525	0.0442333	0.164	0.544,0.546,0.543	0.43,0.263,0.449	chr20	-	17956775-17957037	17961140-17961326	17955365-17955475	17962109-17962192	control	HEK293_RNPS1_KD_RRM	65	56	75	43	42	36	0.544	0.546	0.543	0.43	0.263	0.449
129503	ENSG00000132635.17	PCED1A	7.87487e-06	0.000754068	0.11	0.974,0.981,0.953	0.803,0.892,0.884	chr20	-	2839192-2839266	2839789-2839933	2838596-2838746	2840866-2841190	control	HEK293_RNPS1_KD_RRM	107	144	141	63	104	75	0.974	0.981	0.953	0.803	0.892	0.884
129504	ENSG00000132635.17	PCED1A	7.75434e-06	0.000743761	0.116	0.973,0.98,0.95	0.793,0.884,0.878	chr20	-	2839192-2839266	2839789-2839949	2838596-2838746	2840866-2841190	control	HEK293_RNPS1_KD_RRM	106	143	141	63	102	75	0.973	0.98	0.95	0.793	0.884	0.878
129525	ENSG00000101365.21	IDH3B	9.76996e-15	7.18832e-12	0.103	0.147,0.105,0.127	0.009,0.031,0.031	chr20	-	2658627-2658837	2659525-2659567	2658395-2658522	2660068-2660176	control	HEK293_RNPS1_KD_RRM	41	33	42	2	9	6	0.147	0.105	0.127	0.009	0.031	0.031
129534	ENSG00000101365.21	IDH3B	0	0	0.136	0.195,0.165,0.171	0.013,0.056,0.053	chr20	-	2658627-2658837	2659525-2659585	2658395-2658522	2660263-2660365	control	HEK293_RNPS1_KD_RRM	65	63	67	3	19	12	0.195	0.165	0.171	0.013	0.056	0.053
129535	ENSG00000101365.21	IDH3B	0	0	0.137	0.195,0.161,0.171	0.013,0.05,0.053	chr20	-	2658627-2658837	2659525-2659585	2658395-2658522	2660697-2660829	control	HEK293_RNPS1_KD_RRM	65	61	67	3	17	12	0.195	0.161	0.171	0.013	0.05	0.053
129548	ENSG00000101365.21	IDH3B	9.76996e-15	7.18832e-12	0.103	0.147,0.105,0.127	0.009,0.031,0.031	chr20	-	2658627-2658837	2659525-2659567	2658395-2658522	2660909-2660969	control	HEK293_RNPS1_KD_RRM	41	33	42	2	9	6	0.147	0.105	0.127	0.009	0.031	0.031
129549	ENSG00000101365.21	IDH3B	0	0	0.137	0.195,0.161,0.171	0.013,0.05,0.053	chr20	-	2658627-2658837	2659525-2659585	2658395-2658522	2660909-2660969	control	HEK293_RNPS1_KD_RRM	65	61	67	3	17	12	0.195	0.161	0.171	0.013	0.05	0.053
129631	ENSG00000101365.21	IDH3B	4.282e-08	8.28418e-06	0.272	0.554,0.599,0.57	0.231,0.377,0.3	chr20	-	2658759-2658837	2659525-2659819	2658395-2658522	2660697-2660829	control	HEK293_RNPS1_KD_RRM	99	106	97	30	55	38	0.554	0.599	0.57	0.231	0.377	0.3
129642	ENSG00000101365.21	IDH3B	4.13003e-14	2.82344e-11	0.447	0.588,0.564,0.615	0.053,0.216,0.158	chr20	-	2658759-2658837	2659525-2659567	2658395-2658522	2660909-2660969	control	HEK293_RNPS1_KD_RRM	41	33	42	2	9	6	0.588	0.564	0.615	0.053	0.216	0.158
129703	ENSG00000101365.21	IDH3B	2.4214e-13	1.45747e-10	-0.168	0.762,0.834,0.764	0.981,0.937,0.945	chr20	-	2659525-2659567	2660030-2660337	2658395-2658522	2660909-2660969	control	HEK293_RNPS1_KD_RRM	376	474	389	296	383	294	0.762	0.834	0.764	0.981	0.937	0.945
129704	ENSG00000101365.21	IDH3B	6.07936e-12	2.8573e-09	-0.36	0.471,0.571,0.478	0.944,0.827,0.828	chr20	-	2659525-2659567	2660068-2660337	2658395-2658522	2660909-2660969	control	HEK293_RNPS1_KD_RRM	95	114	100	88	112	75	0.471	0.571	0.478	0.944	0.827	0.828
129706	ENSG00000101365.21	IDH3B	1.66089e-13	1.02858e-10	-0.171	0.765,0.82,0.756	0.98,0.939,0.936	chr20	-	2659525-2659567	2660263-2660752	2658395-2658522	2660909-2660969	control	HEK293_RNPS1_KD_RRM	555	625	539	413	574	363	0.765	0.82	0.756	0.98	0.939	0.936
129707	ENSG00000101365.21	IDH3B	9.01501e-14	5.82596e-11	-0.155	0.788,0.838,0.783	0.984,0.948,0.943	chr20	-	2659525-2659567	2660457-2660752	2658395-2658522	2660909-2660969	control	HEK293_RNPS1_KD_RRM	423	475	422	333	454	275	0.788	0.838	0.783	0.984	0.948	0.943
129708	ENSG00000101365.21	IDH3B	8.88178e-14	5.7656e-11	-0.169	0.768,0.822,0.763	0.982,0.942,0.936	chr20	-	2659525-2659567	2660457-2660800	2658395-2658522	2660909-2660969	control	HEK293_RNPS1_KD_RRM	423	475	422	334	454	275	0.768	0.822	0.763	0.982	0.942	0.936
129716	ENSG00000101365.21	IDH3B	1.11022e-16	1.0253e-13	-0.212	0.695,0.753,0.695	0.975,0.899,0.906	chr20	-	2659525-2659585	2660030-2660337	2658395-2658522	2660697-2660829	control	HEK293_RNPS1_KD_RRM	376	474	389	296	383	294	0.695	0.753	0.695	0.975	0.899	0.906
129717	ENSG00000101365.21	IDH3B	2.21025e-11	9.10909e-09	-0.39	0.388,0.448,0.393	0.927,0.741,0.73	chr20	-	2659525-2659585	2660068-2660337	2658395-2658522	2660697-2660829	control	HEK293_RNPS1_KD_RRM	95	114	100	88	112	75	0.388	0.448	0.393	0.927	0.741	0.73
129719	ENSG00000101365.21	IDH3B	4.56357e-09	1.11498e-06	-0.353	0.41,0.467,0.386	0.894,0.714,0.715	chr20	-	2659525-2659585	2660263-2660588	2658395-2658522	2660697-2660829	control	HEK293_RNPS1_KD_RRM	120	142	112	67	113	80	0.41	0.467	0.386	0.894	0.714	0.715
129720	ENSG00000101365.21	IDH3B	8.88178e-16	7.60787e-13	-0.218	0.706,0.729,0.668	0.973,0.897,0.887	chr20	-	2659525-2659585	2660263-2660622	2658395-2658522	2660697-2660829	control	HEK293_RNPS1_KD_RRM	448	471	386	308	424	269	0.706	0.729	0.668	0.973	0.897	0.887
129722	ENSG00000101365.21	IDH3B	2.22045e-16	2.00269e-13	-0.193	0.746,0.761,0.708	0.979,0.915,0.901	chr20	-	2659525-2659585	2660457-2660622	2658395-2658522	2660697-2660829	control	HEK293_RNPS1_KD_RRM	316	321	269	228	304	181	0.746	0.761	0.708	0.979	0.915	0.901
129723	ENSG00000101365.21	IDH3B	1.11022e-16	1.0253e-13	-0.212	0.695,0.753,0.695	0.975,0.899,0.906	chr20	-	2659525-2659585	2660030-2660337	2658395-2658522	2660909-2660969	control	HEK293_RNPS1_KD_RRM	376	474	389	296	383	294	0.695	0.753	0.695	0.975	0.899	0.906
129724	ENSG00000101365.21	IDH3B	2.21025e-11	9.10909e-09	-0.39	0.388,0.448,0.393	0.927,0.741,0.73	chr20	-	2659525-2659585	2660068-2660337	2658395-2658522	2660909-2660969	control	HEK293_RNPS1_KD_RRM	95	114	100	88	112	75	0.388	0.448	0.393	0.927	0.741	0.73
129726	ENSG00000101365.21	IDH3B	1.11022e-16	1.0253e-13	-0.216	0.699,0.736,0.686	0.974,0.902,0.892	chr20	-	2659525-2659585	2660263-2660752	2658395-2658522	2660909-2660969	control	HEK293_RNPS1_KD_RRM	555	625	539	413	574	363	0.699	0.736	0.686	0.974	0.902	0.892
129727	ENSG00000101365.21	IDH3B	0	0	-0.198	0.725,0.759,0.718	0.978,0.915,0.903	chr20	-	2659525-2659585	2660457-2660752	2658395-2658522	2660909-2660969	control	HEK293_RNPS1_KD_RRM	423	475	422	333	454	275	0.725	0.759	0.718	0.978	0.915	0.903
129728	ENSG00000101365.21	IDH3B	1.11022e-16	1.0253e-13	-0.213	0.702,0.738,0.695	0.976,0.906,0.892	chr20	-	2659525-2659585	2660457-2660800	2658395-2658522	2660909-2660969	control	HEK293_RNPS1_KD_RRM	423	475	422	334	454	275	0.702	0.738	0.695	0.976	0.906	0.892
129740	ENSG00000101365.21	IDH3B	6.86821e-07	9.09231e-05	-0.185	0.506,0.535,0.524	0.758,0.685,0.678	chr20	-	2659525-2659819	2660068-2660337	2658395-2658522	2660697-2660829	control	HEK293_RNPS1_KD_RRM	95	114	100	88	112	75	0.506	0.535	0.524	0.758	0.685	0.678
129742	ENSG00000101365.21	IDH3B	0.000492798	0.0216568	-0.13	0.529,0.554,0.517	0.674,0.656,0.661	chr20	-	2659525-2659819	2660263-2660588	2658395-2658522	2660697-2660829	control	HEK293_RNPS1_KD_RRM	120	142	112	67	113	80	0.529	0.554	0.517	0.674	0.656	0.661
132397	ENSG00000283515.1	AC020915.5	0.000139124	0.00796381	0.238	1,1,0.905	0.877,0.487,0.826	chr19	+	58229953-58230231	58237249-58237598	58229468-58229570	58243965-58244056	control	HEK293_RNPS1_KD_RRM	5	8	8	6	4	8	1	1	0.905	0.877	0.487	0.826
132415	ENSG00000283515.1	AC020915.5	0.000196168	0.0105049	0.163	1,1,0.922	0.873,0.746,0.815	chr19	+	58230139-58230497	58237249-58237598	58229468-58229570	58243965-58244056	control	HEK293_RNPS1_KD_RRM	12	14	12	7	15	9	1	1	0.922	0.873	0.746	0.815
132433	ENSG00000283515.1	AC020915.5	0.0002182	0.0114165	0.156	1,1,0.922	0.874,0.748,0.831	chr19	+	58230142-58230497	58237249-58237598	58229468-58229570	58243965-58244056	control	HEK293_RNPS1_KD_RRM	12	15	12	7	15	10	1	1	0.922	0.874	0.748	0.831
132512	ENSG00000283515.1	AC020915.5	0.00011578	0.00690362	0.211	1,1,0.717	0.856,0.404,0.823	chr19	+	58237090-58237334	58237407-58237598	58230394-58230462	58243965-58244056	control	HEK293_RNPS1_KD_RRM	7	11	3	7	4	11	1	1	0.717	0.856	0.404	0.823
132661	ENSG00000283515.1	AC020915.5	7.8516e-05	0.00505268	-0.114	0.334,0.335,0.26	0.426,0.396,0.449	chr19	+	58277183-58277332	58294098-58295581	58246746-58246794	58306088-58306216	control	HEK293_RNPS1_KD_RRM	77	89	68	109	133	88	0.334	0.335	0.26	0.426	0.396	0.449
133424	ENSG00000268163.1	AC004076.1	0.000142811	0.00813352	0.36	0.808,0.933,0.739	0.455,0.545,0.4	chr19	-	57466959-57467085	57475660-57475786	57456126-57456182	57476634-57476672	control	HEK293_RNPS1_KD_RRM	21	14	17	10	18	4	0.808	0.933	0.739	0.455	0.545	0.4
133429	ENSG00000268163.1	AC004076.1	0.000464512	0.0206854	0.344	0.801,0.931,0.731	0.49,0.552,0.39	chr19	-	57466968-57467085	57475660-57475786	57456126-57456182	57476634-57476672	control	HEK293_RNPS1_KD_RRM	21	14	17	10	18	4	0.801	0.931	0.731	0.49	0.552	0.39
133434	ENSG00000268163.1	AC004076.1	0.000325957	0.0156854	0.354	0.798,0.93,0.728	0.461,0.548,0.386	chr19	-	57466972-57467085	57475660-57475786	57456126-57456182	57476634-57476672	control	HEK293_RNPS1_KD_RRM	21	14	17	10	18	4	0.798	0.93	0.728	0.461	0.548	0.386
134122	ENSG00000175063.17	UBE2C	0.000106188	0.00643309	0.224	1,1,1	0.821,0.793,0.713	chr20	+	45813120-45813464	45814400-45814470	45812674-45812796	45815854-45815913	control	HEK293_RNPS1_KD_RRM	20	37	26	24	30	13	1	1	1	0.821	0.793	0.713
134177	ENSG00000175063.17	UBE2C	2.38011e-05	0.00189493	0.294	1,1,1	0.78,0.714,0.625	chr20	+	45813156-45813464	45814400-45814470	45812674-45812796	45815854-45815913	control	HEK293_RNPS1_KD_RRM	17	33	21	17	18	8	1	1	1	0.78	0.714	0.625
134232	ENSG00000175063.17	UBE2C	2.25294e-05	0.00180986	0.295	1,1,1	0.771,0.716,0.627	chr20	+	45813160-45813464	45814400-45814470	45812674-45812796	45815854-45815913	control	HEK293_RNPS1_KD_RRM	17	33	23	16	18	8	1	1	1	0.771	0.716	0.627
134454	ENSG00000130844.18	ZNF331	8.23786e-05	0.00525636	0.346	1,1,0.709	1,0.411,0.259	chr19	+	53538803-53539282	53555806-53555908	53538145-53538296	53563763-53563792	control	HEK293_RNPS1_KD_RRM	5	4	7	5	10	2	1	1	0.709	1	0.411	0.259
135942	ENSG00000126457.21	PRMT1	0.00071573	0.0289429	0.181	0.596,1,1	0.885,0.589,0.579	chr19	+	49684522-49684841	49686093-49686240	49683927-49684069	49686605-49686726	control	HEK293_RNPS1_KD_RRM	5	8	15	13	17	14	0.596	1	1	0.885	0.589	0.579
135950	ENSG00000126457.21	PRMT1	0.000477928	0.0211475	0.117	0.735,1,1	0.935,0.729,0.721	chr19	+	49684718-49684841	49686093-49686240	49683927-49684069	49686605-49686726	control	HEK293_RNPS1_KD_RRM	5	8	15	13	17	14	0.735	1	1	0.935	0.729	0.721
136130	ENSG00000126456.16	IRF3	2.00411e-05	0.00164116	0.151	0.843,0.9,0.895	0.766,0.644,0.774	chr19	-	49664553-49664673	49664674-49664793	49663343-49663514	49665635-49665847	control	HEK293_RNPS1_KD_RRM	91	108	93	91	63	82	0.843	0.9	0.895	0.766	0.644	0.774
136131	ENSG00000126456.16	IRF3	1.80073e-05	0.00150635	0.101	0.878,0.926,0.925	0.804,0.781,0.84	chr19	-	49664553-49664673	49664674-49664866	49663343-49663514	49665635-49665847	control	HEK293_RNPS1_KD_RRM	162	200	179	152	166	167	0.878	0.926	0.925	0.804	0.781	0.84
136132	ENSG00000126456.16	IRF3	1.97115e-05	0.00161989	0.109	0.865,0.918,0.916	0.785,0.761,0.826	chr19	-	49664553-49664673	49664674-49664901	49663343-49663514	49665635-49665847	control	HEK293_RNPS1_KD_RRM	162	200	179	152	166	169	0.865	0.918	0.916	0.785	0.761	0.826
136181	ENSG00000142546.14	NOSIP	0.000765999	0.03048	-0.398	0.263,0.348,0.81	0.842,0.951,0.822	chr19	-	49564155-49564288	49576759-49576877	49560622-49560692	49580515-49580558	control	HEK293_RNPS1_KD_RRM	2	5	12	10	18	13	0.263	0.348	0.81	0.842	0.951	0.822
136182	ENSG00000142546.14	NOSIP	0.00133002	0.0462961	-0.473	0,0.296,0.778	0.825,0.932,0.737	chr19	-	49564155-49564288	49576759-49576881	49560622-49560692	49580515-49580558	control	HEK293_RNPS1_KD_RRM	0	4	10	9	13	8	0	0.296	0.778	0.825	0.932	0.737
137816	ENSG00000105373.19	NOP53	0.000176453	0.00966271	0.306	0.749,0.831,0.893	0.5,0.356,0.7	chr19	+	47755756-47755987	47756301-47756346	47754527-47754631	47756528-47756604	control	HEK293_RNPS1_KD_RRM	34	45	57	16	24	16	0.749	0.831	0.893	0.5	0.356	0.7
137817	ENSG00000105373.19	NOP53	0.000399068	0.0183832	0.308	0.555,0.533,0.555	0.229,0.08,0.409	chr19	+	47755756-47756005	47756301-47756346	47754527-47754631	47756528-47756604	control	HEK293_RNPS1_KD_RRM	15	11	9	5	4	5	0.555	0.533	0.555	0.229	0.08	0.409
137827	ENSG00000105373.19	NOP53	7.92871e-06	0.000757974	0.327	0.646,0.64,0.85	0.428,0.333,0.394	chr19	+	47755784-47755987	47756262-47756346	47754709-47754757	47756528-47756604	control	HEK293_RNPS1_KD_RRM	33	41	56	16	23	15	0.646	0.64	0.85	0.428	0.333	0.394
137828	ENSG00000105373.19	NOP53	0.000174944	0.00959731	0.299	0.76,0.831,0.899	0.522,0.367,0.705	chr19	+	47755784-47755987	47756301-47756346	47754709-47754757	47756528-47756604	control	HEK293_RNPS1_KD_RRM	33	41	56	16	23	15	0.76	0.831	0.899	0.522	0.367	0.705
137829	ENSG00000105373.19	NOP53	0.00050447	0.0220611	0.233	0.422,0.223,0.433	0.181,0.058,0.141	chr19	+	47755784-47756005	47756262-47756346	47754709-47754757	47756528-47756604	control	HEK293_RNPS1_KD_RRM	14	7	8	5	3	4	0.422	0.223	0.433	0.181	0.058	0.141
137830	ENSG00000105373.19	NOP53	0.000692737	0.0282084	0.286	0.558,0.441,0.546	0.244,0.067,0.376	chr19	+	47755784-47756005	47756301-47756346	47754709-47754757	47756528-47756604	control	HEK293_RNPS1_KD_RRM	14	7	8	5	3	4	0.558	0.441	0.546	0.244	0.067	0.376
138639	ENSG00000125746.16	EML2	0.00128054	0.0449738	-0.203	0.166,0.237,0.198	0.289,0.448,0.474	chr19	-	45620951-45621332	45633070-45633139	45619060-45619191	45638845-45638873	control	HEK293_RNPS1_KD_RRM	6	12	8	4	14	13	0.166	0.237	0.198	0.289	0.448	0.474
139261	ENSG00000105429.13	MEGF8	2.48064e-05	0.00195719	0.158	0.189,0.269,0.23	0.046,0.12,0.049	chr19	+	42358787-42358954	42360940-42361006	42358144-42358307	42362090-42362213	control	HEK293_RNPS1_KD_RRM	12	26	24	2	9	2	0.189	0.269	0.23	0.046	0.12	0.049
140291	ENSG00000286129.1	AC245060.7	1.80853e-08	3.83314e-06	0.151	0.875,0.799,0.835	0.687,0.688,0.682	chr22	+	22306790-22307021	22309736-22309883	22298124-22298211	22310226-22310401	control	HEK293_RNPS1_KD_RRM	254	219	279	194	251	132	0.875	0.799	0.835	0.687	0.688	0.682
140292	ENSG00000286129.1	AC245060.7	1.8153e-08	3.84609e-06	0.174	0.849,0.758,0.8	0.631,0.633,0.62	chr22	+	22306790-22307128	22309736-22309883	22298124-22298211	22310226-22310401	control	HEK293_RNPS1_KD_RRM	270	228	291	200	260	133	0.849	0.758	0.8	0.631	0.633	0.62
140293	ENSG00000286129.1	AC245060.7	2.2673e-08	4.70223e-06	0.147	0.872,0.805,0.831	0.688,0.695,0.685	chr22	+	22306790-22307245	22309736-22309883	22298124-22298211	22310226-22310401	control	HEK293_RNPS1_KD_RRM	415	380	454	327	436	225	0.872	0.805	0.831	0.688	0.695	0.685
140295	ENSG00000286129.1	AC245060.7	1.14408e-08	2.51125e-06	0.169	0.861,0.775,0.815	0.653,0.652,0.64	chr22	+	22306833-22307128	22309736-22309883	22298124-22298211	22310226-22310401	control	HEK293_RNPS1_KD_RRM	267	226	288	199	255	131	0.861	0.775	0.815	0.653	0.652	0.64
140300	ENSG00000286129.1	AC245060.7	1.3759e-12	7.34965e-10	0.258	0.424,0.249,0.181	0.014,0.011,0.056	chr22	+	22307533-22307706	22309736-22309883	22307106-22307245	22310226-22310401	control	HEK293_RNPS1_KD_RRM	22	15	10	1	1	3	0.424	0.249	0.181	0.014	0.011	0.056
140385	ENSG00000123815.12	COQ8B	0	0	-0.244	0.312,0.317,0.332	0.555,0.595,0.544	chr19	-	40702600-40702693	40705096-40705492	40700310-40700451	40710059-40710136	control	HEK293_RNPS1_KD_RRM	203	267	250	247	385	264	0.312	0.317	0.332	0.555	0.595	0.544
140395	ENSG00000123815.12	COQ8B	1.66533e-15	1.37364e-12	-0.199	0.567,0.63,0.575	0.79,0.778,0.8	chr19	-	40703367-40703855	40705096-40705492	40702600-40702693	40710059-40710136	control	HEK293_RNPS1_KD_RRM	203	267	250	247	385	264	0.567	0.63	0.575	0.79	0.778	0.8
140408	ENSG00000123815.12	COQ8B	0	0	-0.215	0.579,0.636,0.584	0.819,0.806,0.82	chr19	-	40703373-40703855	40705096-40705492	40702600-40702693	40710059-40710136	control	HEK293_RNPS1_KD_RRM	203	267	250	247	385	264	0.579	0.636	0.584	0.819	0.806	0.82
140413	ENSG00000123815.12	COQ8B	4.01645e-12	1.94782e-09	-0.248	0.328,0.391,0.372	0.672,0.552,0.612	chr19	-	40703541-40703622	40705096-40705492	40702599-40702693	40710059-40710136	control	HEK293_RNPS1_KD_RRM	203	267	250	247	385	264	0.328	0.391	0.372	0.672	0.552	0.612
140420	ENSG00000123815.12	COQ8B	5.06883e-08	9.37787e-06	-0.419	0.527,0.527,0.69	1,1,1	chr19	-	40705350-40705447	40710059-40710136	40705096-40705181	40714278-40714397	control	HEK293_RNPS1_KD_RRM	2	5	6	2	12	9	0.527	0.527	0.69	1	1	1
140693	ENSG00000105223.20	PLD3	0.00123048	0.0436047	0.102	0.89,0.921,0.987	0.732,0.823,0.938	chr19	+	40365553-40365585	40365857-40366140	40348704-40348768	40366419-40366510	control	HEK293_RNPS1_KD_RRM	14	12	27	16	24	21	0.89	0.921	0.987	0.732	0.823	0.938
140945	ENSG00000105221.18	AKT2	0	0	0.635	0.963,0.925,0.97	0.229,0.402,0.323	chr19	-	40235101-40235236	40235263-40235574	40233781-40233951	40235890-40236385	control	HEK293_RNPS1_KD_RRM	45	43	56	28	47	25	0.963	0.925	0.97	0.229	0.402	0.323
140973	ENSG00000105221.18	AKT2	5.06816e-06	0.000514493	-0.451	0.482,0.45,0.242	1,1,0.528	chr19	-	40238910-40238973	40240045-40240383	40237990-40238091	40241938-40242069	control	HEK293_RNPS1_KD_RRM	5	11	6	10	4	3	0.482	0.45	0.242	1	1	0.528
141225	ENSG00000130758.8	MAP3K10	0.00010928	0.00658864	0.113	0.338,0.235,0.27	0.116,0.213,0.174	chr19	+	40205405-40205496	40205755-40206157	40205121-40205296	40209103-40209219	control	HEK293_RNPS1_KD_RRM	87	70	83	17	44	28	0.338	0.235	0.27	0.116	0.213	0.174
141228	ENSG00000130758.8	MAP3K10	7.585e-05	0.00491223	0.107	0.315,0.217,0.251	0.106,0.196,0.159	chr19	+	40205405-40205496	40205804-40206157	40205121-40205296	40209103-40209219	control	HEK293_RNPS1_KD_RRM	87	70	83	17	44	28	0.315	0.217	0.251	0.106	0.196	0.159
141235	ENSG00000130758.8	MAP3K10	7.77754e-06	0.000745477	0.186	0.464,0.334,0.407	0.145,0.272,0.229	chr19	+	40205405-40205496	40205911-40206007	40205121-40205296	40209103-40209219	control	HEK293_RNPS1_KD_RRM	87	70	83	17	44	28	0.464	0.334	0.407	0.145	0.272	0.229
141236	ENSG00000130758.8	MAP3K10	8.78831e-06	0.000827446	0.211	0.539,0.402,0.481	0.186,0.326,0.277	chr19	+	40205405-40205496	40205911-40206075	40205121-40205296	40209103-40209219	control	HEK293_RNPS1_KD_RRM	87	70	83	17	44	28	0.539	0.402	0.481	0.186	0.326	0.277
141250	ENSG00000130758.8	MAP3K10	8.6869e-07	0.000111953	0.155	0.36,0.249,0.311	0.099,0.195,0.161	chr19	+	40205405-40205599	40205911-40206007	40205121-40205296	40209103-40209219	control	HEK293_RNPS1_KD_RRM	87	71	84	17	44	28	0.36	0.249	0.311	0.099	0.195	0.161
141251	ENSG00000130758.8	MAP3K10	1.3119e-06	0.000160499	0.183	0.431,0.307,0.378	0.129,0.239,0.199	chr19	+	40205405-40205599	40205911-40206075	40205121-40205296	40209103-40209219	control	HEK293_RNPS1_KD_RRM	87	71	84	17	44	28	0.431	0.307	0.378	0.129	0.239	0.199
141496	ENSG00000068903.20	SIRT2	2.62754e-10	8.56193e-08	-0.138	0.061,0.072,0.092	0.214,0.221,0.203	chr19	-	38893414-38893498	38893819-38893867	38890103-38890144	38898379-38898425	control	HEK293_RNPS1_KD_RRM	12	15	17	32	52	31	0.061	0.072	0.092	0.214	0.221	0.203
141515	ENSG00000068903.20	SIRT2	1.62112e-05	0.00137739	-0.277	0.62,0.88,0.467	0.959,0.967,0.872	chr19	-	38893815-38893971	38898379-38898425	38893414-38893527	38899506-38899711	control	HEK293_RNPS1_KD_RRM	13	25	8	40	67	39	0.62	0.88	0.467	0.959	0.967	0.872
141778	ENSG00000245680.10	ZNF585B	0.00140477	0.0483593	0.291	1,1,0.741	0.781,0.823,0.263	chr19	-	37190024-37190109	37198939-37199357	37187080-37187244	37207040-37207254	control	HEK293_RNPS1_KD_RRM	9	8	8	10	13	3	1	1	0.741	0.781	0.823	0.263
141786	ENSG00000245680.10	ZNF585B	6.71092e-05	0.00443292	0.396	1,1,1	0.801,0.724,0.287	chr19	-	37190024-37190133	37198939-37199357	37187080-37187244	37207040-37207254	control	HEK293_RNPS1_KD_RRM	9	8	8	10	13	3	1	1	1	0.801	0.724	0.287
141839	ENSG00000245680.10	ZNF585B	0.000667946	0.0274382	0.136	1,0.954,1	0.928,0.71,0.907	chr19	-	37199216-37199357	37199400-37199497	37190073-37190150	37207040-37207254	control	HEK293_RNPS1_KD_RRM	17	17	15	21	10	8	1	0.954	1	0.928	0.71	0.907
141904	ENSG00000198453.13	ZNF568	0.00107715	0.0395192	-0.155	0.584,1,0.703	1,0.752,1	chr19	+	36936788-36937242	36974420-36974466	36925200-36925258	36979004-36979907	control	HEK293_RNPS1_KD_RRM	16	23	27	18	23	12	0.584	1	0.703	1	0.752	1
141941	ENSG00000267254.7	ZNF790-AS1	0.0012883	0.0451725	0.254	1,1,1	0.542,0.892,0.805	chr19	+	36801876-36801929	36823731-36823812	36797563-36797811	36827650-36830267	control	HEK293_RNPS1_KD_RRM	5	6	4	3	7	7	1	1	1	0.542	0.892	0.805
142224	ENSG00000075702.18	WDR62	0.00106991	0.0393248	0.117	0.953,0.9,1	0.752,0.749,1	chr19	+	36067306-36067332	36067969-36068010	36066257-36066427	36081433-36081570	control	HEK293_RNPS1_KD_RRM	18	16	17	19	24	20	0.953	0.9	1	0.752	0.749	1
142272	ENSG00000075702.18	WDR62	0.000713616	0.0288736	-0.123	0.05,0.101,0.02	0.305,0.206,0.03	chr19	+	36067853-36068010	36073357-36073531	36066257-36066427	36081433-36081570	control	HEK293_RNPS1_KD_RRM	3	6	1	14	18	1	0.05	0.101	0.02	0.305	0.206	0.03
142275	ENSG00000075702.18	WDR62	0.000352966	0.0166652	-0.105	0.04,0.081,0.016	0.257,0.17,0.024	chr19	+	36067853-36068010	36073415-36073531	36066257-36066427	36081433-36081570	control	HEK293_RNPS1_KD_RRM	3	6	1	14	18	1	0.04	0.081	0.016	0.257	0.17	0.024
143362	ENSG00000126261.13	UBA2	0.00119223	0.0425775	0.216	0.93,0.791,0.934	0.553,0.756,0.699	chr19	+	34431843-34431931	34433348-34433746	34430093-34430186	34434868-34434968	control	HEK293_RNPS1_KD_RRM	10	10	16	7	14	7	0.93	0.791	0.934	0.553	0.756	0.699
143377	ENSG00000126261.13	UBA2	1.04006e-09	2.96816e-07	0.138	0.979,0.931,0.983	0.809,0.852,0.819	chr19	+	34431861-34431931	34433348-34433746	34428373-34428570	34434868-34434968	control	HEK293_RNPS1_KD_RRM	48	32	61	26	49	17	0.979	0.931	0.983	0.809	0.852	0.819
143846	ENSG00000126261.13	UBA2	0.0012916	0.0452555	-0.227	0.562,0.574,0.572	0.71,0.786,0.892	chr19	+	34458798-34458924	34460389-34460704	34454444-34454556	34464026-34464131	control	HEK293_RNPS1_KD_RRM	14	11	16	20	16	18	0.562	0.574	0.572	0.71	0.786	0.892
143847	ENSG00000126261.13	UBA2	0.00101528	0.0377772	-0.194	0.644,0.655,0.653	0.775,0.838,0.921	chr19	+	34458798-34458924	34460389-34460873	34454444-34454556	34464026-34464131	control	HEK293_RNPS1_KD_RRM	14	11	16	20	16	18	0.644	0.655	0.653	0.775	0.838	0.921
144536	ENSG00000105185.12	PDCD5	0.000909366	0.0347473	-0.334	0.278,0.097,0.057	0.68,0.462,0.292	chr19	+	32584911-32585008	32585816-32585906	32582195-32582232	32586858-32586929	control	HEK293_RNPS1_KD_RRM	4	1	1	11	8	9	0.278	0.097	0.057	0.68	0.462	0.292
144539	ENSG00000105185.12	PDCD5	1.72872e-05	0.00145515	-0.103	0.068,0.017,0.014	0.177,0.1,0.132	chr19	+	32584911-32585008	32585816-32586305	32582195-32582232	32586858-32586929	control	HEK293_RNPS1_KD_RRM	4	1	1	11	8	9	0.068	0.017	0.014	0.177	0.1	0.132
144581	ENSG00000105185.12	PDCD5	0.000792748	0.0313013	-0.359	0.308,0.11,0.065	0.71,0.526,0.323	chr19	+	32584937-32585008	32585816-32585906	32582195-32582232	32586858-32586929	control	HEK293_RNPS1_KD_RRM	4	1	1	11	9	9	0.308	0.11	0.065	0.71	0.526	0.323
144584	ENSG00000105185.12	PDCD5	1.0111e-05	0.000928134	-0.12	0.077,0.02,0.016	0.198,0.126,0.149	chr19	+	32584937-32585008	32585816-32586305	32582195-32582232	32586858-32586929	control	HEK293_RNPS1_KD_RRM	4	1	1	11	9	9	0.077	0.02	0.016	0.198	0.126	0.149
144626	ENSG00000105185.12	PDCD5	0.00129001	0.0452241	-0.35	0.323,0.117,0.069	0.705,0.515,0.339	chr19	+	32584949-32585008	32585816-32585906	32582195-32582232	32586858-32586929	control	HEK293_RNPS1_KD_RRM	4	1	1	10	8	9	0.323	0.117	0.069	0.705	0.515	0.339
144629	ENSG00000105185.12	PDCD5	3.03092e-05	0.00230319	-0.118	0.083,0.021,0.017	0.195,0.121,0.159	chr19	+	32584949-32585008	32585816-32586305	32582195-32582232	32586858-32586929	control	HEK293_RNPS1_KD_RRM	4	1	1	10	8	9	0.083	0.021	0.017	0.195	0.121	0.159
144715	ENSG00000105185.12	PDCD5	0.000730107	0.029385	0.152	1,1,0.861	0.878,0.828,0.699	chr19	+	32584950-32585015	32586858-32586928	32581190-32581327	32587253-32587453	control	HEK293_RNPS1_KD_RRM	2	5	6	7	14	9	1	1	0.861	0.878	0.828	0.699
144725	ENSG00000105185.12	PDCD5	7.45157e-05	0.00483555	0.265	1,1,0.727	0.757,0.674,0.5	chr19	+	32584950-32585233	32586858-32586928	32581190-32581327	32587253-32587453	control	HEK293_RNPS1_KD_RRM	2	5	6	7	14	9	1	1	0.727	0.757	0.674	0.5
144976	ENSG00000178904.19	DPY19L3	3.50244e-09	8.80997e-07	0.35	0.785,0.804,0.809	0.472,0.425,0.45	chr19	+	32464730-32464784	32467474-32467626	32463869-32463980	32468731-32468813	control	HEK293_RNPS1_KD_RRM	29	25	44	18	14	7	0.785	0.804	0.809	0.472	0.425	0.45
144981	ENSG00000178904.19	DPY19L3	1.71073e-06	0.000201995	-0.219	0.143,0.136,0.112	0.389,0.266,0.394	chr19	+	32467443-32467626	32468690-32468813	32464728-32464784	32477522-32477654	control	HEK293_RNPS1_KD_RRM	11	10	17	25	29	14	0.143	0.136	0.112	0.389	0.266	0.394
144982	ENSG00000178904.19	DPY19L3	2.24716e-08	4.66547e-06	-0.151	0.077,0.075,0.061	0.226,0.189,0.25	chr19	+	32467443-32467626	32468731-32468813	32464728-32464784	32477522-32477654	control	HEK293_RNPS1_KD_RRM	11	10	17	25	29	14	0.077	0.075	0.061	0.226	0.189	0.25
144983	ENSG00000178904.19	DPY19L3	2.11893e-07	3.26056e-05	-0.216	0.15,0.121,0.103	0.369,0.291,0.362	chr19	+	32467443-32467626	32468741-32468813	32464728-32464784	32477522-32477654	control	HEK293_RNPS1_KD_RRM	11	10	17	25	29	14	0.15	0.121	0.103	0.369	0.291	0.362
144987	ENSG00000178904.19	DPY19L3	5.38843e-10	1.62591e-07	-0.345	0.272,0.231,0.184	0.588,0.469,0.664	chr19	+	32467474-32467626	32468690-32468813	32464728-32464784	32477522-32477654	control	HEK293_RNPS1_KD_RRM	22	17	27	50	63	38	0.272	0.231	0.184	0.588	0.469	0.664
144988	ENSG00000178904.19	DPY19L3	2.637e-11	1.06853e-08	-0.347	0.283,0.209,0.17	0.568,0.5,0.634	chr19	+	32467474-32467626	32468741-32468813	32464728-32464784	32477522-32477654	control	HEK293_RNPS1_KD_RRM	22	17	27	50	63	38	0.283	0.209	0.17	0.568	0.5	0.634
145507	ENSG00000261824.7	LINC00662	0.00100585	0.0375009	0.123	1,0.896,1	0.804,0.872,0.851	chr19	-	27774043-27774252	27778711-27779043	27771664-27771989	27793000-27793232	control	HEK293_RNPS1_KD_RRM	17	12	19	23	19	8	1	0.896	1	0.804	0.872	0.851
145508	ENSG00000261824.7	LINC00662	0.00116892	0.0419674	-0.172	0.769,0.866,0.848	1,1,1	chr19	-	27774638-27774792	27778711-27779043	27774167-27774252	27793000-27793232	control	HEK293_RNPS1_KD_RRM	17	11	19	21	19	8	0.769	0.866	0.848	1	1	1
145988	ENSG00000064489.23	BORCS8-MEF2B	3.77099e-05	0.00275502	-0.201	0.903,0.57,0.78	0.857,1,1	chr19	-	19170205-19170439	19177057-19177460	19150686-19150764	19180686-19180761	control	HEK293_RNPS1_KD_RRM	14	12	16	9	17	14	0.903	0.57	0.78	0.857	1	1
146270	ENSG00000064607.17	SUGP2	0.000384093	0.0178438	0.209	0.93,0.943,0.882	0.807,0.823,0.497	chr19	-	18991340-18991422	18993277-18993462	18990893-18991149	18993638-18993740	control	HEK293_RNPS1_KD_RRM	62	52	70	59	80	34	0.93	0.943	0.882	0.807	0.823	0.497
146271	ENSG00000064607.17	SUGP2	0.000391154	0.0180964	0.211	0.929,0.943,0.881	0.806,0.821,0.494	chr19	-	18991340-18991422	18993277-18993465	18990893-18991149	18993638-18993740	control	HEK293_RNPS1_KD_RRM	62	52	70	59	80	34	0.929	0.943	0.881	0.806	0.821	0.494
146272	ENSG00000064607.17	SUGP2	0.000477422	0.0211335	0.224	0.921,0.936,0.868	0.786,0.803,0.465	chr19	-	18991340-18991422	18993277-18993501	18990893-18991149	18993638-18993740	control	HEK293_RNPS1_KD_RRM	62	52	70	59	80	34	0.921	0.936	0.868	0.786	0.803	0.465
146273	ENSG00000064607.17	SUGP2	0.000517333	0.0224859	0.223	0.92,0.935,0.867	0.788,0.802,0.462	chr19	-	18991340-18991422	18993277-18993504	18990893-18991149	18993638-18993740	control	HEK293_RNPS1_KD_RRM	62	52	70	60	80	34	0.92	0.935	0.867	0.788	0.802	0.462
146274	ENSG00000064607.17	SUGP2	0.000581455	0.0245918	0.206	0.929,0.943,0.881	0.806,0.835,0.494	chr19	-	18991340-18991422	18993277-18993465	18990893-18991149	18993648-18993740	control	HEK293_RNPS1_KD_RRM	62	52	70	59	80	34	0.929	0.943	0.881	0.806	0.835	0.494
146275	ENSG00000064607.17	SUGP2	8.30759e-05	0.00529201	0.162	0.955,0.969,0.926	0.855,0.906,0.603	chr19	-	18991340-18991422	18993277-18993771	18990893-18991149	18994366-18995280	control	HEK293_RNPS1_KD_RRM	209	203	245	173	316	109	0.955	0.969	0.926	0.855	0.906	0.603
146281	ENSG00000064607.17	SUGP2	1.85008e-07	2.88831e-05	0.222	0.956,0.948,0.925	0.816,0.778,0.57	chr19	-	18991340-18991540	18993277-18993462	18990893-18991149	18993638-18993740	control	HEK293_RNPS1_KD_RRM	62	52	70	59	80	34	0.956	0.948	0.925	0.816	0.778	0.57
146282	ENSG00000064607.17	SUGP2	1.9131e-07	2.97558e-05	0.224	0.956,0.948,0.924	0.814,0.776,0.567	chr19	-	18991340-18991540	18993277-18993465	18990893-18991149	18993638-18993740	control	HEK293_RNPS1_KD_RRM	62	52	70	59	80	34	0.956	0.948	0.924	0.814	0.776	0.567
146283	ENSG00000064607.17	SUGP2	2.74657e-07	4.08943e-05	0.239	0.95,0.941,0.915	0.796,0.755,0.538	chr19	-	18991340-18991540	18993277-18993501	18990893-18991149	18993638-18993740	control	HEK293_RNPS1_KD_RRM	62	52	70	59	80	34	0.95	0.941	0.915	0.796	0.755	0.538
146284	ENSG00000064607.17	SUGP2	3.23814e-07	4.74088e-05	0.24	0.95,0.941,0.915	0.797,0.754,0.536	chr19	-	18991340-18991540	18993277-18993504	18990893-18991149	18993638-18993740	control	HEK293_RNPS1_KD_RRM	62	52	70	60	80	34	0.95	0.941	0.915	0.797	0.754	0.536
146285	ENSG00000064607.17	SUGP2	7.44062e-05	0.00483007	0.171	0.942,0.948,0.924	0.848,0.856,0.596	chr19	-	18991340-18991540	18993277-18993465	18990893-18991149	18993648-18993740	control	HEK293_RNPS1_KD_RRM	62	52	70	59	80	34	0.942	0.948	0.924	0.848	0.856	0.596
146286	ENSG00000064607.17	SUGP2	0.000491716	0.0216192	0.106	0.972,0.945,0.939	0.897,0.936,0.705	chr19	-	18991340-18991540	18993277-18993771	18990893-18991149	18994366-18995280	control	HEK293_RNPS1_KD_RRM	209	203	245	173	316	109	0.972	0.945	0.939	0.897	0.936	0.705
146292	ENSG00000064607.17	SUGP2	8.58836e-05	0.00543083	-0.139	0.525,0.545,0.518	0.679,0.636,0.689	chr19	-	18991340-18991553	18993643-18993740	18990893-18991149	18994366-18994486	control	HEK293_RNPS1_KD_RRM	55	58	69	129	141	116	0.525	0.545	0.518	0.679	0.636	0.689
146300	ENSG00000064607.17	SUGP2	3.26474e-06	0.000351314	0.124	0.397,0.378,0.406	0.276,0.304,0.229	chr19	-	18994366-18994486	18995144-18995325	18990893-18993740	19001613-19001674	control	HEK293_RNPS1_KD_RRM	166	169	212	123	162	80	0.397	0.378	0.406	0.276	0.304	0.229
146301	ENSG00000064607.17	SUGP2	2.00983e-09	5.40252e-07	0.104	0.796,0.785,0.771	0.699,0.663,0.677	chr19	-	18994366-18995280	19004264-19004646	18993648-18993740	19008317-19008428	control	HEK293_RNPS1_KD_RRM	1227	1338	1523	984	1213	704	0.796	0.785	0.771	0.699	0.663	0.677
146302	ENSG00000064607.17	SUGP2	8.90174e-09	2.01662e-06	0.111	0.758,0.739,0.733	0.65,0.618,0.628	chr19	-	18994366-18995280	19004264-19004646	18993648-18993740	19009855-19010342	control	HEK293_RNPS1_KD_RRM	982	1035	1236	788	994	568	0.758	0.739	0.733	0.65	0.618	0.628
146307	ENSG00000064607.17	SUGP2	8.47495e-07	0.000109417	-0.133	0.022,0.072,0.051	0.117,0.201,0.227	chr19	-	18994977-18995280	19001613-19001674	18994366-18994486	19003496-19003608	control	HEK293_RNPS1_KD_RRM	2	7	6	8	21	12	0.022	0.072	0.051	0.117	0.201	0.227
146596	ENSG00000167747.14	C19orf48	0	0	0.139	0.266,0.249,0.268	0.145,0.112,0.108	chr19	-	50799294-50799357	50803553-50803874	50797704-50798958	50804572-50804929	control	HEK293_RNPS1_KD_RRM	506	556	576	181	172	124	0.266	0.249	0.268	0.145	0.112	0.108
146682	ENSG00000167747.14	C19orf48	0	0	0.127	0.236,0.192,0.225	0.115,0.077,0.08	chr19	-	50802217-50802257	50803553-50803874	50799294-50799357	50804572-50804929	control	HEK293_RNPS1_KD_RRM	506	556	576	181	172	124	0.236	0.192	0.225	0.115	0.077	0.08
146683	ENSG00000167747.14	C19orf48	0	0	0.203	0.441,0.384,0.432	0.268,0.185,0.195	chr19	-	50802217-50802482	50803553-50803874	50799272-50799357	50804572-50804929	control	HEK293_RNPS1_KD_RRM	506	556	576	181	172	124	0.441	0.384	0.432	0.268	0.185	0.195
146684	ENSG00000167747.14	C19orf48	0	0	0.222	0.514,0.456,0.506	0.33,0.234,0.245	chr19	-	50802217-50802608	50803553-50803874	50799272-50799357	50804572-50804929	control	HEK293_RNPS1_KD_RRM	506	556	576	181	172	124	0.514	0.456	0.506	0.33	0.234	0.245
146685	ENSG00000167747.14	C19orf48	0	0	0.223	0.516,0.458,0.508	0.332,0.235,0.247	chr19	-	50802217-50802612	50803553-50803874	50799272-50799357	50804572-50804929	control	HEK293_RNPS1_KD_RRM	506	556	576	181	172	124	0.516	0.458	0.508	0.332	0.235	0.247
147073	ENSG00000221983.8	UBA52	0.00058231	0.0246226	-0.391	0.281,0.096,0.319	0.763,0.468,0.637	chr19	+	18573679-18573748	18574870-18574968	18573376-18573403	18575057-18577550	control	HEK293_RNPS1_KD_RRM	1	1	4	11	6	9	0.281	0.096	0.319	0.763	0.468	0.637
147481	ENSG00000130511.16	SSBP4	0.00142495	0.0488631	-0.268	0.435,0.693,0.425	0.585,0.889,0.883	chr19	+	18431371-18431862	18432000-18432456	18430841-18430930	18432559-18432735	control	HEK293_RNPS1_KD_RRM	9	24	11	3	17	16	0.435	0.693	0.425	0.585	0.889	0.883
148629	ENSG00000105072.9	C19orf44	0.00085301	0.0330873	0.352	0.56,0.688,0.389	0,0.159,0.422	chr19	+	16513010-16513109	16517238-16517341	16506701-16506774	16520094-16520516	control	HEK293_RNPS1_KD_RRM	10	13	5	0	5	5	0.56	0.688	0.389	0	0.159	0.422
149757	ENSG00000105607.13	GCDH	6.05072e-14	4.03177e-11	0.564	0.905,0.948,0.921	0.313,0.558,0.21	chr19	+	12899236-12899655	12899700-12899876	12897703-12897863	12900234-12900670	control	HEK293_RNPS1_KD_RRM	36	69	44	18	38	16	0.905	0.948	0.921	0.313	0.558	0.21
149758	ENSG00000105607.13	GCDH	2.97207e-13	1.77235e-10	0.482	0.94,0.968,0.927	0.426,0.66,0.302	chr19	+	12899236-12899655	12899700-12900050	12897703-12897863	12900234-12900670	control	HEK293_RNPS1_KD_RRM	36	69	44	18	38	16	0.94	0.968	0.927	0.426	0.66	0.302
149759	ENSG00000105607.13	GCDH	1.03037e-07	1.72735e-05	0.39	0.882,0.911,0.779	0.428,0.653,0.322	chr19	+	12899236-12899655	12899700-12900139	12897703-12897863	12900234-12900670	control	HEK293_RNPS1_KD_RRM	36	69	44	18	38	16	0.882	0.911	0.779	0.428	0.653	0.322
149772	ENSG00000105607.13	GCDH	1.70752e-13	1.05408e-10	0.497	0.936,0.966,0.947	0.41,0.658,0.289	chr19	+	12899415-12899655	12899700-12899876	12897703-12897863	12900234-12900670	control	HEK293_RNPS1_KD_RRM	36	69	44	18	38	16	0.936	0.966	0.947	0.41	0.658	0.289
149773	ENSG00000105607.13	GCDH	1.70086e-13	1.05109e-10	0.405	0.96,0.979,0.951	0.531,0.747,0.398	chr19	+	12899415-12899655	12899700-12900050	12897703-12897863	12900234-12900670	control	HEK293_RNPS1_KD_RRM	36	69	44	18	38	16	0.96	0.979	0.951	0.531	0.747	0.398
149774	ENSG00000105607.13	GCDH	3.84842e-08	7.52328e-06	0.336	0.919,0.94,0.843	0.533,0.742,0.42	chr19	+	12899415-12899655	12899700-12900139	12897703-12897863	12900234-12900670	control	HEK293_RNPS1_KD_RRM	36	69	44	18	38	16	0.919	0.94	0.843	0.533	0.742	0.42
149779	ENSG00000105607.13	GCDH	0	0	0.211	0.986,0.988,0.988	0.793,0.866,0.671	chr19	+	12899468-12899533	12899700-12899876	12897703-12897863	12900234-12900670	control	HEK293_RNPS1_KD_RRM	86	99	99	48	62	39	0.986	0.988	0.988	0.793	0.866	0.671
149780	ENSG00000105607.13	GCDH	0	0	0.145	0.992,0.993,0.989	0.862,0.909,0.769	chr19	+	12899468-12899533	12899700-12900050	12897703-12897863	12900234-12900670	control	HEK293_RNPS1_KD_RRM	86	99	99	48	62	39	0.992	0.993	0.989	0.862	0.909	0.769
149781	ENSG00000105607.13	GCDH	4.38538e-13	2.55852e-10	0.124	0.983,0.979,0.961	0.862,0.906,0.784	chr19	+	12899468-12899533	12899700-12900139	12897703-12897863	12900234-12900670	control	HEK293_RNPS1_KD_RRM	86	99	99	48	62	39	0.983	0.979	0.961	0.862	0.906	0.784
149784	ENSG00000105607.13	GCDH	0	0	0.201	0.987,0.989,0.988	0.795,0.874,0.692	chr19	+	12899468-12899537	12899700-12899876	12897703-12897863	12900234-12900670	control	HEK293_RNPS1_KD_RRM	92	109	102	50	68	44	0.987	0.989	0.988	0.795	0.874	0.692
149785	ENSG00000105607.13	GCDH	0	0	0.137	0.992,0.993,0.989	0.864,0.914,0.785	chr19	+	12899468-12899537	12899700-12900050	12897703-12897863	12900234-12900670	control	HEK293_RNPS1_KD_RRM	92	109	102	50	68	44	0.992	0.993	0.989	0.864	0.914	0.785
149786	ENSG00000105607.13	GCDH	2.9976e-13	1.78574e-10	0.116	0.983,0.98,0.962	0.864,0.912,0.8	chr19	+	12899468-12899537	12899700-12900139	12897703-12897863	12900234-12900670	control	HEK293_RNPS1_KD_RRM	92	109	102	50	68	44	0.983	0.98	0.962	0.864	0.912	0.8
149789	ENSG00000105607.13	GCDH	0	0	0.193	0.987,0.99,0.988	0.794,0.884,0.709	chr19	+	12899468-12899655	12899700-12899876	12897703-12897863	12900234-12900670	control	HEK293_RNPS1_KD_RRM	163	206	174	84	127	81	0.987	0.99	0.988	0.794	0.884	0.709
149790	ENSG00000105607.13	GCDH	0	0	0.131	0.992,0.994,0.989	0.862,0.921,0.799	chr19	+	12899468-12899655	12899700-12900050	12897703-12897863	12900234-12900670	control	HEK293_RNPS1_KD_RRM	163	206	174	84	127	81	0.992	0.994	0.989	0.862	0.921	0.799
149791	ENSG00000105607.13	GCDH	3.15303e-14	2.19176e-11	0.111	0.984,0.982,0.962	0.863,0.919,0.813	chr19	+	12899468-12899655	12899700-12900139	12897703-12897863	12900234-12900670	control	HEK293_RNPS1_KD_RRM	163	206	174	84	127	81	0.984	0.982	0.962	0.863	0.919	0.813
149797	ENSG00000105607.13	GCDH	8.72571e-05	0.00550266	-0.464	0.487,0.487,0.275	0.869,0.835,0.938	chr19	+	12899700-12899876	12899977-12900139	12897703-12897863	12900234-12900670	control	HEK293_RNPS1_KD_RRM	2	2	2	21	16	32	0.487	0.487	0.275	0.869	0.835	0.938
150259	ENSG00000130159.14	ECSIT	1.23695e-10	4.35938e-08	-0.144	0.039,0.034,0.053	0.221,0.123,0.213	chr19	-	11513071-11513284	11519075-11519174	11507991-11508048	11529062-11529172	control	HEK293_RNPS1_KD_RRM	6	7	9	22	17	23	0.039	0.034	0.053	0.221	0.123	0.213
150381	ENSG00000039650.12	PNKP	0.000103433	0.0063051	0.291	1,1,1	0.548,1,0.579	chr19	-	49860249-49860349	49861608-49861871	49860099-49860156	49862044-49862105	control	HEK293_RNPS1_KD_RRM	12	16	22	11	16	5	1	1	1	0.548	1	0.579
150408	ENSG00000039650.12	PNKP	8.76521e-13	4.85686e-10	-0.159	0,0.03,0.022	0.246,0.065,0.217	chr19	-	49861608-49861695	49861772-49861871	49861449-49861510	49862044-49862105	control	HEK293_RNPS1_KD_RRM	0	5	3	24	8	21	0	0.03	0.022	0.246	0.065	0.217
150413	ENSG00000039650.12	PNKP	1.2077e-12	6.51732e-10	-0.175	0,0.031,0.025	0.277,0.073,0.23	chr19	-	49861608-49861695	49861772-49861871	49861449-49861510	49862185-49862281	control	HEK293_RNPS1_KD_RRM	0	5	3	24	8	21	0	0.031	0.025	0.277	0.073	0.23
150414	ENSG00000039650.12	PNKP	3.98619e-05	0.00288299	-0.106	0.146,0.131,0.165	0.288,0.242,0.23	chr19	-	49861608-49861695	49861772-49862079	49861449-49861510	49862185-49862281	control	HEK293_RNPS1_KD_RRM	50	48	47	52	66	43	0.146	0.131	0.165	0.288	0.242	0.23
150465	ENSG00000039650.12	PNKP	2.78139e-10	9.01253e-08	0.177	1,0.957,0.974	0.736,0.931,0.734	chr19	-	49861772-49861871	49862044-49862105	49861449-49861510	49862185-49862281	control	HEK293_RNPS1_KD_RRM	82	89	90	54	87	47	1	0.957	0.974	0.736	0.931	0.734
150472	ENSG00000039650.12	PNKP	2.528e-05	0.00198511	0.106	0.845,0.875,0.861	0.731,0.77,0.763	chr19	-	49861772-49862134	49862185-49862281	49861449-49861510	49862371-49862463	control	HEK293_RNPS1_KD_RRM	125	142	126	61	94	63	0.845	0.875	0.861	0.731	0.77	0.763
150526	ENSG00000039650.12	PNKP	7.73243e-09	1.77393e-06	0.14	0.957,0.942,0.968	0.85,0.787,0.809	chr19	-	49864003-49864403	49866399-49866445	49863731-49863760	49867054-49867217	control	HEK293_RNPS1_KD_RRM	39	76	44	33	27	26	0.957	0.942	0.968	0.85	0.787	0.809
150607	ENSG00000039650.12	PNKP	0.000395377	0.0182509	-0.25	0.165,0.157,0.106	0.489,0.257,0.432	chr19	-	49865127-49865300	49866399-49866562	49864179-49864236	49867054-49867286	control	HEK293_RNPS1_KD_RRM	4	7	4	12	11	11	0.165	0.157	0.106	0.489	0.257	0.432
150616	ENSG00000039650.12	PNKP	0.000356963	0.0168076	-0.252	0.166,0.155,0.107	0.491,0.258,0.434	chr19	-	49865127-49865302	49866399-49866562	49864179-49864236	49867054-49867286	control	HEK293_RNPS1_KD_RRM	4	7	4	12	11	11	0.166	0.155	0.107	0.491	0.258	0.434
151046	ENSG00000213339.9	QTRT1	2.41298e-05	0.00191714	0.141	0.708,0.713,0.69	0.495,0.601,0.591	chr19	+	10707302-10707380	10712161-10712649	10702116-10702254	10712758-10712867	control	HEK293_RNPS1_KD_RRM	181	233	206	57	81	53	0.708	0.713	0.69	0.495	0.601	0.591
151048	ENSG00000213339.9	QTRT1	8.10876e-06	0.000772132	0.142	0.728,0.723,0.705	0.513,0.618,0.598	chr19	+	10707302-10707382	10712161-10712649	10701950-10702254	10712758-10712867	control	HEK293_RNPS1_KD_RRM	202	248	224	62	88	55	0.728	0.723	0.705	0.513	0.618	0.598
151050	ENSG00000213339.9	QTRT1	3.29874e-05	0.00247135	0.17	0.98,0.961,1	0.751,0.862,0.819	chr19	+	10707466-10707615	10712161-10712211	10707302-10707380	10712758-10712867	control	HEK293_RNPS1_KD_RRM	80	81	68	25	31	15	0.98	0.961	1	0.751	0.862	0.819
151051	ENSG00000213339.9	QTRT1	0.000125354	0.00733627	0.138	0.431,0.376,0.344	0.231,0.286,0.221	chr19	+	10707466-10707615	10712161-10712649	10707302-10707380	10712758-10712867	control	HEK293_RNPS1_KD_RRM	80	81	68	25	31	15	0.431	0.376	0.344	0.231	0.286	0.221
151053	ENSG00000213339.9	QTRT1	1.11022e-16	1.0253e-13	0.155	0.989,0.994,0.958	0.814,0.865,0.796	chr19	+	10707500-10707576	10708948-10709153	10707306-10707380	10712161-10712628	control	HEK293_RNPS1_KD_RRM	156	194	159	38	48	45	0.989	0.994	0.958	0.814	0.865	0.796
151054	ENSG00000213339.9	QTRT1	0	0	0.133	0.991,0.995,0.967	0.847,0.89,0.817	chr19	+	10707500-10707576	10708948-10709232	10707306-10707380	10712161-10712628	control	HEK293_RNPS1_KD_RRM	156	194	159	38	48	45	0.991	0.995	0.967	0.847	0.89	0.817
151055	ENSG00000213339.9	QTRT1	0	0	0.242	0.957,0.979,0.922	0.688,0.712,0.731	chr19	+	10707500-10707576	10708948-10709400	10707306-10707380	10712161-10712628	control	HEK293_RNPS1_KD_RRM	156	194	159	38	48	45	0.957	0.979	0.922	0.688	0.712	0.731
151057	ENSG00000213339.9	QTRT1	7.23862e-07	9.53017e-05	0.181	0.71,0.724,0.679	0.45,0.522,0.598	chr19	+	10707500-10707615	10712161-10712649	10707302-10707380	10712758-10712867	control	HEK293_RNPS1_KD_RRM	223	304	237	59	73	68	0.71	0.724	0.679	0.45	0.522	0.598
151059	ENSG00000213339.9	QTRT1	0	0	0.129	0.991,0.995,0.966	0.848,0.888,0.828	chr19	+	10707500-10707615	10708948-10709153	10707306-10707380	10709281-10709364	control	HEK293_RNPS1_KD_RRM	224	304	237	59	73	68	0.991	0.995	0.966	0.848	0.888	0.828
151061	ENSG00000213339.9	QTRT1	3.33067e-16	2.98083e-13	0.174	0.989,0.993,0.956	0.819,0.848,0.748	chr19	+	10707576-10707615	10708948-10709153	10707306-10707380	10712161-10712628	control	HEK293_RNPS1_KD_RRM	119	126	119	31	33	27	0.989	0.993	0.956	0.819	0.848	0.748
151062	ENSG00000213339.9	QTRT1	1.11022e-16	1.0253e-13	0.151	0.991,0.994,0.965	0.851,0.875,0.772	chr19	+	10707576-10707615	10708948-10709232	10707306-10707380	10712161-10712628	control	HEK293_RNPS1_KD_RRM	119	126	119	31	33	27	0.991	0.994	0.965	0.851	0.875	0.772
151063	ENSG00000213339.9	QTRT1	0	0	0.266	0.956,0.975,0.918	0.695,0.682,0.673	chr19	+	10707576-10707615	10708948-10709400	10707306-10707380	10712161-10712628	control	HEK293_RNPS1_KD_RRM	119	126	119	31	33	27	0.956	0.975	0.918	0.695	0.682	0.673
151087	ENSG00000213339.9	QTRT1	1.00659e-05	0.000924733	-0.21	0.612,0.723,0.705	0.925,0.804,0.94	chr19	+	10712163-10712628	10712758-10712866	10707500-10707615	10712953-10713040	control	HEK293_RNPS1_KD_RRM	90	142	130	134	100	85	0.612	0.723	0.705	0.925	0.804	0.94
151088	ENSG00000213339.9	QTRT1	7.77156e-15	5.85182e-12	-0.194	0.1,0.16,0.149	0.371,0.268,0.352	chr19	+	10712163-10712628	10712758-10712867	10707500-10707615	10712953-10713040	control	HEK293_RNPS1_KD_RRM	90	142	130	134	100	85	0.1	0.16	0.149	0.371	0.268	0.352
151960	ENSG00000130818.12	ZNF426	0.00072465	0.0292141	-0.18	0.702,0.698,0.898	0.923,0.914,1	chr19	-	9536208-9536225	9538259-9538345	9535188-9535279	9538575-9538645	control	HEK293_RNPS1_KD_RRM	15	11	14	19	17	13	0.702	0.698	0.898	0.923	0.914	1
152950	ENSG00000174917.8	MICOS13	2.97711e-05	0.00227214	-0.268	0.42,0.775,1	1,1,1	chr19	-	5679864-5679978	5680055-5680250	5679586-5679763	5680458-5680896	control	HEK293_RNPS1_KD_RRM	5	19	12	9	18	13	0.42	0.775	1	1	1	1
153604	ENSG00000161091.13	MFSD12	0.000338423	0.0161311	-0.262	0.791,0.627,0.612	1,1,0.815	chr19	-	3546062-3546168	3547272-3547499	3544834-3544939	3547848-3548030	control	HEK293_RNPS1_KD_RRM	6	8	5	8	4	7	0.791	0.627	0.612	1	1	0.815
153605	ENSG00000161091.13	MFSD12	0.000430701	0.0194976	-0.243	0.825,0.612,0.639	1,1,0.805	chr19	-	3546062-3546168	3547272-3547521	3544834-3544939	3547848-3548030	control	HEK293_RNPS1_KD_RRM	8	8	6	11	4	7	0.825	0.612	0.639	1	1	0.805
153606	ENSG00000161091.13	MFSD12	0.00024612	0.0125474	-0.275	0.784,0.633,0.608	1,1,0.851	chr19	-	3546062-3546168	3547272-3547570	3544834-3544939	3547848-3548030	control	HEK293_RNPS1_KD_RRM	7	10	6	8	10	11	0.784	0.633	0.608	1	1	0.851
153607	ENSG00000161091.13	MFSD12	0.00018373	0.00997631	-0.298	0.789,0.581,0.555	1,1,0.82	chr19	-	3546062-3546168	3547272-3547668	3544834-3544939	3547848-3548030	control	HEK293_RNPS1_KD_RRM	9	10	6	8	10	11	0.789	0.581	0.555	1	1	0.82
153609	ENSG00000161091.13	MFSD12	0.00027958	0.0138733	-0.272	0.78,0.612,0.596	1,1,0.805	chr19	-	3546062-3546168	3547272-3547521	3544834-3544939	3550984-3551194	control	HEK293_RNPS1_KD_RRM	6	8	5	8	4	7	0.78	0.612	0.596	1	1	0.805
153615	ENSG00000161091.13	MFSD12	2.5555e-05	0.00200344	-0.152	0.068,0.082,0.062	0.205,0.217,0.247	chr19	-	3546062-3546425	3547272-3547570	3544834-3544939	3547848-3548030	control	HEK293_RNPS1_KD_RRM	7	10	6	8	10	11	0.068	0.082	0.062	0.205	0.217	0.247
153616	ENSG00000161091.13	MFSD12	7.43617e-05	0.00482881	-0.125	0.07,0.067,0.05	0.172,0.182,0.208	chr19	-	3546062-3546425	3547272-3547668	3544834-3544939	3547848-3548030	control	HEK293_RNPS1_KD_RRM	9	10	6	8	10	11	0.07	0.067	0.05	0.172	0.182	0.208
154514	ENSG00000130332.15	LSM7	0.000333933	0.015988	0.219	1,0.822,1	0.617,0.656,0.893	chr19	-	2324742-2324783	2325980-2326201	2324125-2324196	2328387-2328586	control	HEK293_RNPS1_KD_RRM	12	21	20	11	26	19	1	0.822	1	0.617	0.656	0.893
154666	ENSG00000119559.16	C19orf25	0.000168719	0.00932204	-0.156	0.428,0.469,0.517	0.595,0.635,0.651	chr19	-	1475132-1475514	1478473-1478905	1461143-1461824	1479163-1479215	control	HEK293_RNPS1_KD_RRM	66	84	98	68	92	66	0.428	0.469	0.517	0.595	0.635	0.651
156123	ENSG00000166377.20	ATP9B	0.000850331	0.0329967	0.126	0.923,0.951,1	0.65,0.898,0.949	chr18	+	79253381-79253541	79276148-79276289	79154504-79154555	79277054-79277268	control	HEK293_RNPS1_KD_RRM	26	42	29	26	57	20	0.923	0.951	1	0.65	0.898	0.949
156286	ENSG00000124222.22	STX16	3.70515e-12	1.8044e-09	-0.425	0.268,0.252,0.35	0.783,0.672,0.689	chr20	+	58668061-58668127	58669302-58669488	58651313-58651406	58670512-58670603	control	HEK293_RNPS1_KD_RRM	10	8	10	44	38	27	0.268	0.252	0.35	0.783	0.672	0.689
156730	ENSG00000091164.13	TXNL1	6.30178e-07	8.43307e-05	-0.105	0.038,0.061,0.03	0.108,0.138,0.199	chr18	-	56638322-56638505	56647449-56647535	56626361-56626457	56651017-56651128	control	HEK293_RNPS1_KD_RRM	4	7	4	13	24	21	0.038	0.061	0.03	0.108	0.138	0.199
157085	ENSG00000141644.17	MBD1	8.52408e-11	3.118e-08	0.142	0.957,0.974,0.979	0.847,0.83,0.806	chr18	-	50273564-50273625	50275835-50275981	50272824-50272955	50276378-50276418	control	HEK293_RNPS1_KD_RRM	206	169	142	110	194	114	0.957	0.974	0.979	0.847	0.83	0.806
157086	ENSG00000141644.17	MBD1	4.12954e-09	1.02013e-06	0.282	0.874,0.927,0.935	0.616,0.638,0.635	chr18	-	50273564-50273625	50275835-50276013	50272824-50272955	50276378-50276418	control	HEK293_RNPS1_KD_RRM	72	66	50	36	79	54	0.874	0.927	0.935	0.616	0.638	0.635
157087	ENSG00000141644.17	MBD1	4.31088e-09	1.05853e-06	0.307	0.856,0.916,0.925	0.578,0.601,0.598	chr18	-	50273564-50273625	50275835-50276060	50272824-50272955	50276378-50276418	control	HEK293_RNPS1_KD_RRM	72	66	50	36	79	54	0.856	0.916	0.925	0.578	0.601	0.598
157101	ENSG00000141644.17	MBD1	2.33914e-10	7.7265e-08	0.278	0.911,0.867,0.95	0.611,0.577,0.707	chr18	-	50273564-50273860	50274186-50274350	50272824-50272955	50274977-50275045	control	HEK293_RNPS1_KD_RRM	41	39	51	23	30	45	0.911	0.867	0.95	0.611	0.577	0.707
157102	ENSG00000141644.17	MBD1	1.4988e-14	1.0688e-11	0.167	0.965,0.95,0.978	0.764,0.8,0.828	chr18	-	50273564-50273860	50274186-50274353	50272824-50272955	50274977-50275045	control	HEK293_RNPS1_KD_RRM	112	115	118	48	89	91	0.965	0.95	0.978	0.764	0.8	0.828
158173	ENSG00000215472.10	RPL17-C18orf32	7.29875e-06	0.000705673	0.113	0.361,0.417,0.351	0.289,0.221,0.279	chr18	-	49491352-49491584	49491622-49491833	49490793-49490927	49492458-49492479	control	HEK293_RNPS1_KD_RRM	154	162	180	88	105	74	0.361	0.417	0.351	0.289	0.221	0.279
158176	ENSG00000215472.10	RPL17-C18orf32	7.27862e-05	0.00474566	0.104	0.406,0.467,0.415	0.36,0.284,0.333	chr18	-	49491352-49491584	49491626-49491833	49490793-49490927	49492458-49492479	control	HEK293_RNPS1_KD_RRM	184	196	234	120	145	94	0.406	0.467	0.415	0.36	0.284	0.333
158203	ENSG00000215472.10	RPL17-C18orf32	2.64522e-06	0.000292474	0.119	0.366,0.411,0.342	0.286,0.209,0.266	chr18	-	49491417-49491584	49491622-49491833	49490793-49490927	49492458-49492479	control	HEK293_RNPS1_KD_RRM	154	162	180	88	105	74	0.366	0.411	0.342	0.286	0.209	0.266
158206	ENSG00000215472.10	RPL17-C18orf32	4.13174e-05	0.00296977	0.112	0.411,0.461,0.407	0.356,0.27,0.318	chr18	-	49491417-49491584	49491626-49491833	49490793-49490927	49492458-49492479	control	HEK293_RNPS1_KD_RRM	184	196	234	120	145	94	0.411	0.461	0.407	0.356	0.27	0.318
158221	ENSG00000215472.10	RPL17-C18orf32	2.11746e-06	0.000242073	0.106	0.306,0.337,0.272	0.227,0.166,0.204	chr18	-	49491517-49491584	49491622-49491833	49491405-49491445	49492458-49492479	control	HEK293_RNPS1_KD_RRM	157	171	178	89	112	77	0.306	0.337	0.272	0.227	0.166	0.204
158239	ENSG00000215472.10	RPL17-C18orf32	5.66613e-07	7.67647e-05	0.105	0.286,0.308,0.257	0.207,0.144,0.184	chr18	-	49491532-49491584	49491622-49491833	49489359-49489550	49492458-49492479	control	HEK293_RNPS1_KD_RRM	150	162	178	85	103	70	0.286	0.308	0.257	0.207	0.144	0.184
158242	ENSG00000215472.10	RPL17-C18orf32	7.58469e-07	9.91611e-05	0.105	0.289,0.311,0.26	0.211,0.147,0.186	chr18	-	49491532-49491584	49491626-49491833	49489359-49489550	49492458-49492479	control	HEK293_RNPS1_KD_RRM	150	162	178	86	104	70	0.289	0.311	0.26	0.211	0.147	0.186
158245	ENSG00000215472.10	RPL17-C18orf32	6.1439e-07	8.25423e-05	0.106	0.289,0.308,0.26	0.209,0.145,0.186	chr18	-	49491532-49491584	49491626-49491833	49490454-49490552	49492458-49492479	control	HEK293_RNPS1_KD_RRM	150	162	178	85	103	70	0.289	0.308	0.26	0.209	0.145	0.186
161180	ENSG00000182712.16	CMC4	3.94512e-11	1.53934e-08	-0.627	0.597,0.27,0.252	1,1,1	chrX	-	155064937-155065135	155065486-155065789	155063966-155064033	155070694-155071136	control	HEK293_RNPS1_KD_RRM	8	5	5	6	12	4	0.597	0.27	0.252	1	1	1
161246	ENSG00000141380.14	SS18	0.00138602	0.0478484	0.132	0.712,0.682,0.719	0.489,0.625,0.603	chr18	-	26035831-26035923	26052624-26052822	26035005-26035127	26057589-26057742	control	HEK293_RNPS1_KD_RRM	161	93	195	104	215	73	0.712	0.682	0.719	0.489	0.625	0.603
161249	ENSG00000141380.14	SS18	0.000472308	0.0209496	0.128	0.687,0.786,0.766	0.585,0.647,0.622	chr18	-	26035831-26035923	26038582-26038659	26035091-26035127	26039289-26039456	control	HEK293_RNPS1_KD_RRM	85	95	148	91	140	47	0.687	0.786	0.766	0.585	0.647	0.622
161252	ENSG00000141380.14	SS18	2.1892e-05	0.00176797	0.159	0.743,0.783,0.742	0.538,0.63,0.624	chr18	-	26035831-26035923	26052747-26052845	26035091-26035127	26057589-26057742	control	HEK293_RNPS1_KD_RRM	125	104	145	84	146	53	0.743	0.783	0.742	0.538	0.63	0.624
161305	ENSG00000141380.14	SS18	4.94909e-06	0.000504351	0.194	1,1,1	0.606,0.813,1	chr18	-	26057647-26057742	26078133-26078160	26035831-26035923	26087501-26087577	control	HEK293_RNPS1_KD_RRM	13	3	13	7	17	5	1	1	1	0.606	0.813	1
161782	ENSG00000101752.11	MIB1	1.22406e-07	2.00674e-05	0.358	1,1,1	0.663,0.766,0.496	chr18	+	21808612-21808708	21813747-21813904	21803907-21804014	21815616-21815813	control	HEK293_RNPS1_KD_RRM	11	3	6	6	10	3	1	1	1	0.663	0.766	0.496
161783	ENSG00000101752.11	MIB1	1.14331e-07	1.89312e-05	0.361	1,1,1	0.66,0.764,0.493	chr18	+	21808612-21808708	21813750-21813904	21803907-21804014	21815616-21815813	control	HEK293_RNPS1_KD_RRM	11	3	6	6	10	3	1	1	1	0.66	0.764	0.493
161785	ENSG00000101752.11	MIB1	1.53718e-07	2.46699e-05	0.318	1,1,1	0.719,0.74,0.587	chr18	+	21808612-21808738	21813747-21813904	21803907-21804014	21815616-21815813	control	HEK293_RNPS1_KD_RRM	13	3	9	9	10	5	1	1	1	0.719	0.74	0.587
161786	ENSG00000101752.11	MIB1	1.43828e-07	2.32308e-05	0.32	1,1,1	0.717,0.738,0.584	chr18	+	21808612-21808738	21813750-21813904	21803907-21804014	21815616-21815813	control	HEK293_RNPS1_KD_RRM	13	3	9	9	10	5	1	1	1	0.717	0.738	0.584
161790	ENSG00000101752.11	MIB1	3.596e-08	7.09317e-06	0.404	1,1,1	0.616,0.728,0.445	chr18	+	21808612-21808752	21813747-21813904	21803907-21804014	21815616-21815813	control	HEK293_RNPS1_KD_RRM	11	3	6	6	10	3	1	1	1	0.616	0.728	0.445
161791	ENSG00000101752.11	MIB1	3.3379e-08	6.65329e-06	0.406	1,1,1	0.614,0.726,0.443	chr18	+	21808612-21808752	21813750-21813904	21803907-21804014	21815616-21815813	control	HEK293_RNPS1_KD_RRM	11	3	6	6	10	3	1	1	1	0.614	0.726	0.443
161954	ENSG00000141446.11	ESCO1	0.000734073	0.029475	0.138	0.335,0.259,0.201	0.133,0.16,0.088	chr18	-	21567980-21568094	21575672-21575776	21566146-21566206	21584310-21584440	control	HEK293_RNPS1_KD_RRM	24	13	18	12	23	8	0.335	0.259	0.201	0.133	0.16	0.088
164045	ENSG00000173482.16	PTPRM	0.000595537	0.025041	0.129	0.334,0.327,0.388	0.238,0.199,0.225	chr18	+	8076455-8076546	8085671-8085872	8069686-8069994	8088749-8088851	control	HEK293_RNPS1_KD_RRM	35	33	39	20	25	14	0.334	0.327	0.388	0.238	0.199	0.225
166163	ENSG00000169660.16	HEXD	1.25674e-10	4.41568e-08	0.214	0.899,0.847,0.805	0.598,0.637,0.673	chr17	+	82437168-82437363	82440117-82440613	82436729-82436738	82440997-82441075	control	HEK293_RNPS1_KD_RRM	79	71	86	45	86	51	0.899	0.847	0.805	0.598	0.637	0.673
166165	ENSG00000169660.16	HEXD	2.25909e-05	0.00181279	0.253	0.785,0.774,0.618	0.41,0.455,0.552	chr17	+	82437182-82437363	82440117-82440613	82436729-82436738	82440997-82441070	control	HEK293_RNPS1_KD_RRM	31	42	32	20	39	29	0.785	0.774	0.618	0.41	0.455	0.552
166170	ENSG00000169660.16	HEXD	6.26275e-05	0.00418655	0.346	0.715,0.726,0.434	0.308,0.282,0.246	chr17	+	82439431-82439713	82440473-82440613	82437215-82437363	82440997-82441075	control	HEK293_RNPS1_KD_RRM	20	38	22	17	25	13	0.715	0.726	0.434	0.308	0.282	0.246
166246	ENSG00000169718.18	DUS1L	6.89319e-11	2.58178e-08	-0.511	0.232,0.221,0	0.614,0.655,0.716	chr17	-	82058341-82058746	82058781-82058840	82057880-82058091	82059948-82060303	control	HEK293_RNPS1_KD_RRM	4	5	0	20	34	23	0.232	0.221	0	0.614	0.655	0.716
166247	ENSG00000169718.18	DUS1L	6.4837e-14	4.29066e-11	-0.398	0.064,0.134,0.025	0.42,0.463,0.534	chr17	-	82058341-82058746	82058781-82059030	82057880-82058091	82059948-82060303	control	HEK293_RNPS1_KD_RRM	2	6	1	20	34	23	0.064	0.134	0.025	0.42	0.463	0.534
166279	ENSG00000169718.18	DUS1L	2.41526e-06	0.000270982	-0.177	0.098,0.085,0.09	0.284,0.27,0.249	chr17	-	82060600-82060961	82061557-82061717	82058781-82058818	82061901-82061983	control	HEK293_RNPS1_KD_RRM	5	5	6	15	23	14	0.098	0.085	0.09	0.284	0.27	0.249
166683	ENSG00000262660.1	AC139530.2	7.22999e-12	3.32259e-09	0.218	0.965,0.94,0.954	0.74,0.73,0.735	chr17	+	81717399-81717442	81717482-81717491	81717002-81717072	81717784-81717861	control	HEK293_RNPS1_KD_RRM	107	144	110	56	78	51	0.965	0.94	0.954	0.74	0.73	0.735
169410	ENSG00000171634.18	BPTF	0.00117687	0.0421639	0.117	0.347,0.294,0.335	0.141,0.26,0.223	chr17	+	67875409-67875744	67893349-67893740	67874920-67875020	67894034-67894165	control	HEK293_RNPS1_KD_RRM	50	34	54	20	48	15	0.347	0.294	0.335	0.141	0.26	0.223
169411	ENSG00000171634.18	BPTF	0.000800102	0.0315143	0.139	0.377,0.283,0.356	0.158,0.252,0.19	chr17	+	67875409-67875744	67893593-67893725	67874920-67875020	67894034-67894165	control	HEK293_RNPS1_KD_RRM	50	34	54	20	48	15	0.377	0.283	0.356	0.158	0.252	0.19
169417	ENSG00000171634.18	BPTF	0.00112675	0.0408984	0.116	0.34,0.288,0.328	0.137,0.254,0.218	chr17	+	67875409-67875744	67893349-67893725	67874920-67875020	67903789-67903882	control	HEK293_RNPS1_KD_RRM	50	34	54	20	48	15	0.34	0.288	0.328	0.137	0.254	0.218
169453	ENSG00000171634.18	BPTF	0.000735117	0.0295087	0.113	0.338,0.274,0.323	0.136,0.242,0.219	chr17	+	67875533-67875744	67893349-67893725	67874920-67875020	67894034-67894165	control	HEK293_RNPS1_KD_RRM	50	34	54	20	48	17	0.338	0.274	0.323	0.136	0.242	0.219
170159	ENSG00000198265.12	HELZ	0.000338409	0.0161311	0.163	0.791,0.834,0.77	0.704,0.634,0.569	chr17	-	67151046-67151136	67190157-67190355	67149867-67149985	67193967-67194042	control	HEK293_RNPS1_KD_RRM	113	71	121	97	141	58	0.791	0.834	0.77	0.704	0.634	0.569
170161	ENSG00000198265.12	HELZ	0.0011491	0.0414561	0.182	0.672,0.691,0.686	0.492,0.492,0.519	chr17	-	67151046-67151136	67195419-67195470	67149867-67149985	67201129-67201185	control	HEK293_RNPS1_KD_RRM	31	16	40	20	40	24	0.672	0.691	0.686	0.492	0.492	0.519
170347	ENSG00000214174.8	AMZ2P1	5.25355e-10	1.58935e-07	0.271	0.943,0.975,0.89	0.719,0.6,0.676	chr17	-	64972318-64972549	64972868-64972927	64968222-64968381	64973242-64973517	control	HEK293_RNPS1_KD_RRM	40	37	39	16	18	11	0.943	0.975	0.89	0.719	0.6	0.676
172726	ENSG00000185917.13	SETD4	0.000514023	0.022379	-0.112	0.713,0.878,0.88	0.92,0.96,0.927	chr21	-	36043401-36043614	36043652-36043969	36041807-36041888	36045582-36046011	control	HEK293_RNPS1_KD_RRM	53	67	78	123	159	84	0.713	0.878	0.88	0.92	0.96	0.927
172735	ENSG00000185917.13	SETD4	0.000273721	0.0136399	-0.106	0.74,0.743,0.736	0.784,0.884,0.87	chr21	-	36043401-36043647	36043652-36043956	36041807-36041888	36045582-36046011	control	HEK293_RNPS1_KD_RRM	113	118	130	191	277	148	0.74	0.743	0.736	0.784	0.884	0.87
172736	ENSG00000185917.13	SETD4	0.000117937	0.00699336	-0.165	0.564,0.614,0.618	0.694,0.81,0.786	chr21	-	36043401-36043647	36043652-36043969	36041807-36041888	36045582-36046011	control	HEK293_RNPS1_KD_RRM	53	67	78	123	159	84	0.564	0.614	0.618	0.694	0.81	0.786
172745	ENSG00000185917.13	SETD4	0.000216936	0.0113678	-0.108	0.742,0.745,0.733	0.786,0.886,0.871	chr21	-	36043401-36043651	36043652-36043956	36041807-36041888	36045582-36046011	control	HEK293_RNPS1_KD_RRM	113	118	130	191	277	148	0.742	0.745	0.733	0.786	0.886	0.871
172746	ENSG00000185917.13	SETD4	9.41786e-05	0.00584181	-0.166	0.567,0.616,0.615	0.696,0.811,0.788	chr21	-	36043401-36043651	36043652-36043969	36041807-36041888	36045582-36046011	control	HEK293_RNPS1_KD_RRM	53	67	78	123	159	84	0.567	0.616	0.615	0.696	0.811	0.788
172950	ENSG00000146872.17	TLK2	0.00124705	0.0440786	0.188	0.436,0.378,0.448	0.156,0.25,0.291	chr17	+	62523133-62523177	62524236-62524331	62522204-62522273	62536170-62536337	control	HEK293_RNPS1_KD_RRM	20	13	21	6	14	10	0.436	0.378	0.448	0.156	0.25	0.291
176582	ENSG00000108387.15	SEPTIN4	0.000578927	0.0245064	-0.234	0.495,0.516,0.499	0.748,0.75,0.715	chr17	-	58520998-58521095	58521114-58521160	58520743-58520842	58521254-58521350	control	HEK293_RNPS1_KD_RRM	16	15	14	22	20	13	0.495	0.516	0.499	0.748	0.75	0.715
176584	ENSG00000108387.15	SEPTIN4	2.72542e-05	0.00210782	0.138	0.951,0.962,0.964	0.859,0.821,0.782	chr17	-	58521114-58521350	58521967-58522101	58520743-58520842	58525078-58525201	control	HEK293_RNPS1_KD_RRM	27	35	37	17	32	25	0.951	0.962	0.964	0.859	0.821	0.782
177704	ENSG00000167107.12	ACSF2	4.0805e-06	0.000426648	0.101	0.984,0.977,0.986	0.845,0.849,0.95	chr17	+	50463818-50463974	50464201-50464462	50463516-50463552	50471028-50471761	control	HEK293_RNPS1_KD_RRM	88	91	101	27	32	27	0.984	0.977	0.986	0.845	0.849	0.95
177910	ENSG00000108465.15	CDK5RAP3	5.5959e-05	0.00381652	0.115	0.552,0.574,0.601	0.43,0.45,0.501	chr17	+	47975159-47975337	47975877-47976013	47974400-47974448	47976712-47976771	control	HEK293_RNPS1_KD_RRM	429	529	557	103	154	111	0.552	0.574	0.601	0.43	0.45	0.501
177911	ENSG00000108465.15	CDK5RAP3	6.34824e-05	0.0042349	0.115	0.547,0.571,0.597	0.427,0.446,0.498	chr17	+	47975159-47975337	47975882-47976013	47974400-47974448	47976712-47976771	control	HEK293_RNPS1_KD_RRM	429	529	557	103	154	111	0.547	0.571	0.597	0.427	0.446	0.498
177912	ENSG00000108465.15	CDK5RAP3	6.18735e-05	0.0041486	0.115	0.516,0.541,0.567	0.397,0.415,0.467	chr17	+	47975159-47975337	47975909-47976013	47974400-47974448	47976712-47976771	control	HEK293_RNPS1_KD_RRM	429	529	557	103	154	111	0.516	0.541	0.567	0.397	0.415	0.467
179858	ENSG00000186185.14	KIF18B	0.00128098	0.0449866	0.137	0.344,0.29,0.304	0.191,0.156,0.18	chr17	-	44933923-44934415	44934495-44934673	44932673-44932773	44935259-44935416	control	HEK293_RNPS1_KD_RRM	17	23	24	11	11	10	0.344	0.29	0.304	0.191	0.156	0.18
179880	ENSG00000186185.14	KIF18B	0.000627008	0.0261197	0.108	0.231,0.227,0.226	0.112,0.099,0.15	chr17	-	44934233-44934415	44934507-44934673	44933923-44934099	44935259-44935416	control	HEK293_RNPS1_KD_RRM	17	23	24	11	11	9	0.231	0.227	0.226	0.112	0.099	0.15
181055	ENSG00000013306.16	SLC25A39	6.39503e-05	0.00425875	-0.235	0.759,0.543,0.922	1,0.928,1	chr17	-	44320192-44320276	44320355-44320626	44319995-44320116	44321058-44321558	control	HEK293_RNPS1_KD_RRM	19	12	24	9	26	10	0.759	0.543	0.922	1	0.928	1
181056	ENSG00000013306.16	SLC25A39	4.86875e-05	0.0034036	-0.256	0.733,0.51,0.912	1,0.924,1	chr17	-	44320192-44320276	44320355-44320679	44319995-44320116	44321058-44321558	control	HEK293_RNPS1_KD_RRM	19	12	24	9	28	10	0.733	0.51	0.912	1	0.924	1
181088	ENSG00000013306.16	SLC25A39	0	0	-0.321	0.061,0.082,0.128	0.446,0.454,0.335	chr17	-	44320196-44320679	44321298-44321541	44319820-44320116	44321700-44321767	control	HEK293_RNPS1_KD_RRM	23	35	48	100	172	79	0.061	0.082	0.128	0.446	0.454	0.335
181149	ENSG00000013306.16	SLC25A39	5.63194e-07	7.63504e-05	-0.21	0.599,0.783,0.712	0.932,0.884,0.907	chr17	-	44320355-44320679	44321298-44321541	44319820-44320116	44321700-44321767	control	HEK293_RNPS1_KD_RRM	23	35	48	100	172	79	0.599	0.783	0.712	0.932	0.884	0.907
181153	ENSG00000013306.16	SLC25A39	1.60839e-06	0.000191315	-0.115	0.498,0.5,0.45	0.59,0.601,0.603	chr17	-	44320355-44320679	44321058-44321541	44320196-44320276	44321700-44321767	control	HEK293_RNPS1_KD_RRM	723	890	688	492	723	480	0.498	0.5	0.45	0.59	0.601	0.603
181155	ENSG00000013306.16	SLC25A39	0	0	-0.269	0.051,0.063,0.088	0.332,0.379,0.298	chr17	-	44320355-44320679	44321298-44321541	44320196-44320276	44321700-44321767	control	HEK293_RNPS1_KD_RRM	23	35	48	100	172	79	0.051	0.063	0.088	0.332	0.379	0.298
181191	ENSG00000013306.16	SLC25A39	0.00145441	0.049647	-0.105	0.588,0.567,0.672	0.746,0.693,0.704	chr17	-	44320602-44320731	44321298-44321752	44320355-44320436	44322419-44322552	control	HEK293_RNPS1_KD_RRM	397	457	436	242	410	219	0.588	0.567	0.672	0.746	0.693	0.704
181237	ENSG00000013306.16	SLC25A39	4.14703e-07	5.87978e-05	-0.121	0.346,0.335,0.307	0.461,0.455,0.434	chr17	-	44320622-44320679	44321058-44321541	44320196-44320436	44321700-44321767	control	HEK293_RNPS1_KD_RRM	721	891	688	493	728	487	0.346	0.335	0.307	0.461	0.455	0.434
181240	ENSG00000013306.16	SLC25A39	0	0	-0.181	0.029,0.032,0.05	0.228,0.252,0.175	chr17	-	44320622-44320679	44321298-44321541	44320355-44320436	44321700-44321767	control	HEK293_RNPS1_KD_RRM	24	35	48	100	173	79	0.029	0.032	0.05	0.228	0.252	0.175
181281	ENSG00000013306.16	SLC25A39	0	0	-0.138	0.016,0.021,0.037	0.163,0.194,0.13	chr17	-	44321058-44321231	44321298-44321541	44320622-44320731	44321700-44321767	control	HEK293_RNPS1_KD_RRM	23	35	48	100	172	79	0.016	0.021	0.037	0.163	0.194	0.13
181360	ENSG00000013306.16	SLC25A39	1.08698e-05	0.000985141	0.145	0.361,0.356,0.355	0.228,0.182,0.226	chr17	-	44321425-44321767	44322483-44322552	44319995-44320116	44322808-44322852	control	HEK293_RNPS1_KD_RRM	82	89	82	15	20	15	0.361	0.356	0.355	0.228	0.182	0.226
181494	ENSG00000013306.16	SLC25A39	7.35534e-05	0.00478598	0.182	0.928,0.934,0.945	0.741,0.77,0.75	chr17	-	44321456-44321767	44322529-44322552	44321058-44321231	44322808-44322852	control	HEK293_RNPS1_KD_RRM	31	34	31	6	8	9	0.928	0.934	0.945	0.741	0.77	0.75
182252	ENSG00000126581.13	BECN1	5.49359e-09	1.31014e-06	-0.194	0.506,0.48,0.462	0.7,0.697,0.633	chr17	-	42818446-42818680	42818787-42819609	42815908-42816054	42820774-42820841	control	HEK293_RNPS1_KD_RRM	232	206	237	232	369	167	0.506	0.48	0.462	0.7	0.697	0.633
182634	ENSG00000266929.1	AC067852.1	0.000239277	0.0122785	0.25	0.702,0.667,0.648	0.359,0.432,0.476	chr17	+	42537398-42537545	42538339-42538481	42536510-42536655	42538670-42538755	control	HEK293_RNPS1_KD_RRM	36	49	32	8	21	13	0.702	0.667	0.648	0.359	0.432	0.476
183509	ENSG00000141756.19	FKBP10	3.42305e-09	8.6403e-07	-0.134	0.181,0.153,0.212	0.343,0.261,0.343	chr17	+	41818348-41818527	41819530-41819675	41818089-41818278	41820269-41820461	control	HEK293_RNPS1_KD_RRM	159	169	208	117	150	126	0.181	0.153	0.212	0.343	0.261	0.343
183575	ENSG00000141756.19	FKBP10	0	0	-0.155	0.013,0.01,0.012	0.203,0.121,0.175	chr17	+	41818388-41818527	41819530-41819675	41818089-41818278	41820269-41820461	control	HEK293_RNPS1_KD_RRM	8	8	8	49	50	44	0.013	0.01	0.012	0.203	0.121	0.175
183576	ENSG00000141756.19	FKBP10	0	0	-0.231	0.031,0.027,0.027	0.304,0.206,0.269	chr17	+	41818388-41818527	41819530-41819861	41818089-41818278	41820269-41820461	control	HEK293_RNPS1_KD_RRM	8	8	8	49	50	44	0.031	0.027	0.027	0.304	0.206	0.269
183577	ENSG00000141756.19	FKBP10	0	0	-0.226	0.036,0.031,0.031	0.297,0.217,0.263	chr17	+	41818388-41818527	41819530-41820049	41818089-41818278	41820269-41820461	control	HEK293_RNPS1_KD_RRM	8	8	8	49	50	44	0.036	0.031	0.031	0.297	0.217	0.263
183610	ENSG00000141756.19	FKBP10	0	0	-0.185	0.016,0.011,0.011	0.239,0.14,0.215	chr17	+	41818437-41818527	41819530-41819675	41818089-41818278	41820269-41820461	control	HEK293_RNPS1_KD_RRM	8	7	6	48	47	45	0.016	0.011	0.011	0.239	0.14	0.215
183611	ENSG00000141756.19	FKBP10	0	0	-0.271	0.039,0.029,0.025	0.35,0.235,0.321	chr17	+	41818437-41818527	41819530-41819861	41818089-41818278	41820269-41820461	control	HEK293_RNPS1_KD_RRM	8	7	6	48	47	45	0.039	0.029	0.025	0.35	0.235	0.321
183612	ENSG00000141756.19	FKBP10	0	0	-0.266	0.045,0.034,0.029	0.343,0.247,0.315	chr17	+	41818437-41818527	41819530-41820049	41818089-41818278	41820269-41820461	control	HEK293_RNPS1_KD_RRM	8	7	6	48	47	45	0.045	0.034	0.029	0.343	0.247	0.315
183663	ENSG00000141756.19	FKBP10	9.8523e-07	0.000125191	0.123	0.611,0.601,0.579	0.514,0.442,0.465	chr17	+	41819155-41819399	41819530-41820049	41818382-41818527	41820269-41820461	control	HEK293_RNPS1_KD_RRM	488	543	498	176	208	154	0.611	0.601	0.579	0.514	0.442	0.465
183666	ENSG00000141756.19	FKBP10	6.41937e-08	1.145e-05	0.133	0.772,0.784,0.718	0.662,0.598,0.616	chr17	+	41819155-41819399	41819570-41819861	41818382-41818527	41820269-41820461	control	HEK293_RNPS1_KD_RRM	488	543	498	176	208	154	0.772	0.784	0.718	0.662	0.598	0.616
183667	ENSG00000141756.19	FKBP10	2.92327e-11	1.17142e-08	0.163	0.721,0.735,0.692	0.579,0.539,0.54	chr17	+	41819155-41819399	41819570-41820023	41818382-41818527	41820269-41820461	control	HEK293_RNPS1_KD_RRM	488	543	498	176	208	154	0.721	0.735	0.692	0.579	0.539	0.54
183668	ENSG00000141756.19	FKBP10	1.66933e-12	8.70821e-10	0.17	0.75,0.757,0.707	0.597,0.557,0.55	chr17	+	41819155-41819399	41819570-41820049	41818382-41818527	41820269-41820461	control	HEK293_RNPS1_KD_RRM	488	543	498	176	208	154	0.75	0.757	0.707	0.597	0.557	0.55
183670	ENSG00000141756.19	FKBP10	8.68342e-07	0.000111934	0.101	0.858,0.862,0.867	0.762,0.773,0.75	chr17	+	41819155-41819399	41819735-41820023	41818382-41818527	41820269-41820461	control	HEK293_RNPS1_KD_RRM	488	543	498	176	208	154	0.858	0.862	0.867	0.762	0.773	0.75
183671	ENSG00000141756.19	FKBP10	1.79678e-09	4.87117e-07	0.111	0.905,0.893,0.887	0.791,0.801,0.759	chr17	+	41819155-41819399	41819735-41820049	41818382-41818527	41820269-41820461	control	HEK293_RNPS1_KD_RRM	488	543	498	176	208	154	0.905	0.893	0.887	0.791	0.801	0.759
183676	ENSG00000141756.19	FKBP10	7.26363e-12	3.3354e-09	0.166	0.752,0.756,0.705	0.602,0.56,0.553	chr17	+	41819155-41819399	41819570-41820023	41818382-41818527	41820947-41821089	control	HEK293_RNPS1_KD_RRM	492	544	494	181	211	154	0.752	0.756	0.705	0.602	0.56	0.553
183679	ENSG00000141756.19	FKBP10	4.02911e-12	1.95232e-09	0.105	0.941,0.939,0.886	0.812,0.804,0.835	chr17	+	41819155-41819399	41819999-41820408	41818382-41818527	41820947-41821089	control	HEK293_RNPS1_KD_RRM	492	544	494	181	211	154	0.941	0.939	0.886	0.812	0.804	0.835
183681	ENSG00000141756.19	FKBP10	2.16565e-06	0.000246996	0.118	0.559,0.516,0.5	0.424,0.375,0.422	chr17	+	41819155-41819399	41819999-41820452	41818382-41818527	41820947-41821089	control	HEK293_RNPS1_KD_RRM	492	544	494	181	211	154	0.559	0.516	0.5	0.424	0.375	0.422
183683	ENSG00000141756.19	FKBP10	0	0	0.251	0.977,0.982,0.983	0.724,0.757,0.709	chr17	+	41819155-41819399	41820269-41820408	41818382-41818527	41820947-41821089	control	HEK293_RNPS1_KD_RRM	492	544	494	181	211	154	0.977	0.982	0.983	0.724	0.757	0.709
183684	ENSG00000141756.19	FKBP10	0	0	0.23	0.98,0.981,0.985	0.746,0.778,0.732	chr17	+	41819155-41819399	41820269-41820437	41818382-41818527	41820947-41821089	control	HEK293_RNPS1_KD_RRM	492	544	494	181	211	154	0.98	0.981	0.985	0.746	0.778	0.732
183685	ENSG00000141756.19	FKBP10	4.77139e-07	6.62867e-05	0.12	0.461,0.413,0.413	0.319,0.297,0.311	chr17	+	41819155-41819399	41820269-41820452	41818382-41818527	41820947-41821089	control	HEK293_RNPS1_KD_RRM	492	544	494	181	211	154	0.461	0.413	0.413	0.319	0.297	0.311
183687	ENSG00000141756.19	FKBP10	3.32831e-06	0.000356894	0.115	0.511,0.469,0.476	0.381,0.357,0.372	chr17	+	41819155-41819399	41820269-41820599	41818382-41818527	41820947-41821089	control	HEK293_RNPS1_KD_RRM	492	544	494	181	211	154	0.511	0.469	0.476	0.381	0.357	0.372
183688	ENSG00000141756.19	FKBP10	3.22376e-06	0.000347356	0.118	0.547,0.505,0.51	0.414,0.388,0.407	chr17	+	41819155-41819399	41820269-41820662	41818382-41818527	41820947-41821089	control	HEK293_RNPS1_KD_RRM	492	544	494	181	211	154	0.547	0.505	0.51	0.414	0.388	0.407
183689	ENSG00000141756.19	FKBP10	5.6949e-06	0.000569039	0.115	0.584,0.541,0.549	0.455,0.427,0.447	chr17	+	41819155-41819399	41820269-41820763	41818382-41818527	41820947-41821089	control	HEK293_RNPS1_KD_RRM	492	544	494	181	211	154	0.584	0.541	0.549	0.455	0.427	0.447
183691	ENSG00000141756.19	FKBP10	2.81275e-12	1.39802e-09	0.169	0.75,0.754,0.705	0.593,0.558,0.55	chr17	+	41819155-41819399	41819570-41820023	41818382-41818527	41821654-41821817	control	HEK293_RNPS1_KD_RRM	488	540	494	174	208	151	0.75	0.754	0.705	0.593	0.558	0.55
183694	ENSG00000141756.19	FKBP10	3.237e-06	0.000348653	0.114	0.52,0.482,0.474	0.39,0.35,0.394	chr17	+	41819155-41819399	41819999-41820461	41818382-41818527	41821654-41821817	control	HEK293_RNPS1_KD_RRM	488	540	494	174	208	151	0.52	0.482	0.474	0.39	0.35	0.394
183695	ENSG00000141756.19	FKBP10	1.28665e-06	0.00015773	0.12	0.511,0.469,0.476	0.372,0.353,0.37	chr17	+	41819155-41819399	41820269-41820599	41818382-41818527	41821654-41821817	control	HEK293_RNPS1_KD_RRM	488	540	494	174	208	151	0.511	0.469	0.476	0.372	0.353	0.37
183699	ENSG00000141756.19	FKBP10	1.78388e-06	0.000209182	0.125	0.797,0.797,0.805	0.676,0.695,0.653	chr17	+	41819155-41819606	41819735-41820023	41818382-41818527	41820269-41820461	control	HEK293_RNPS1_KD_RRM	507	546	505	184	223	155	0.797	0.797	0.805	0.676	0.695	0.653
183700	ENSG00000141756.19	FKBP10	4.12549e-09	1.01956e-06	0.142	0.86,0.84,0.833	0.712,0.73,0.664	chr17	+	41819155-41819606	41819735-41820049	41818382-41818527	41820269-41820461	control	HEK293_RNPS1_KD_RRM	507	546	505	184	223	155	0.86	0.84	0.833	0.712	0.73	0.664
183723	ENSG00000141756.19	FKBP10	9.99417e-07	0.000126686	0.122	0.639,0.629,0.607	0.543,0.471,0.494	chr17	+	41819193-41819399	41819530-41820049	41818382-41818527	41820269-41820461	control	HEK293_RNPS1_KD_RRM	488	543	498	176	208	154	0.639	0.629	0.607	0.543	0.471	0.494
183726	ENSG00000141756.19	FKBP10	6.56122e-08	1.16576e-05	0.126	0.792,0.803,0.741	0.688,0.626,0.644	chr17	+	41819193-41819399	41819570-41819861	41818382-41818527	41820269-41820461	control	HEK293_RNPS1_KD_RRM	488	543	498	176	208	154	0.792	0.803	0.741	0.688	0.626	0.644
183727	ENSG00000141756.19	FKBP10	2.98623e-11	1.19334e-08	0.158	0.744,0.758,0.716	0.607,0.568,0.569	chr17	+	41819193-41819399	41819570-41820023	41818382-41818527	41820269-41820461	control	HEK293_RNPS1_KD_RRM	488	543	498	176	208	154	0.744	0.758	0.716	0.607	0.568	0.569
183728	ENSG00000141756.19	FKBP10	1.70741e-12	8.89884e-10	0.164	0.771,0.778,0.731	0.625,0.585,0.579	chr17	+	41819193-41819399	41819570-41820049	41818382-41818527	41820269-41820461	control	HEK293_RNPS1_KD_RRM	488	543	498	176	208	154	0.771	0.778	0.731	0.625	0.585	0.579
183731	ENSG00000141756.19	FKBP10	1.84383e-09	4.99136e-07	0.103	0.914,0.904,0.899	0.81,0.819,0.779	chr17	+	41819193-41819399	41819735-41820049	41818382-41818527	41820269-41820461	control	HEK293_RNPS1_KD_RRM	488	543	498	176	208	154	0.914	0.904	0.899	0.81	0.819	0.779
183736	ENSG00000141756.19	FKBP10	7.42484e-12	3.40403e-09	0.159	0.773,0.776,0.729	0.63,0.589,0.582	chr17	+	41819193-41819399	41819570-41820023	41818382-41818527	41820947-41821089	control	HEK293_RNPS1_KD_RRM	492	544	494	181	211	154	0.773	0.776	0.729	0.63	0.589	0.582
183741	ENSG00000141756.19	FKBP10	2.19229e-06	0.000249494	0.118	0.587,0.545,0.53	0.453,0.403,0.451	chr17	+	41819193-41819399	41819999-41820452	41818382-41818527	41820947-41821089	control	HEK293_RNPS1_KD_RRM	492	544	494	181	211	154	0.587	0.545	0.53	0.453	0.403	0.451
183743	ENSG00000141756.19	FKBP10	0	0	0.231	0.98,0.984,0.985	0.747,0.778,0.732	chr17	+	41819193-41819399	41820269-41820408	41818382-41818527	41820947-41821089	control	HEK293_RNPS1_KD_RRM	492	544	494	181	211	154	0.98	0.984	0.985	0.747	0.778	0.732
183744	ENSG00000141756.19	FKBP10	0	0	0.211	0.982,0.983,0.986	0.768,0.797,0.754	chr17	+	41819193-41819399	41820269-41820437	41818382-41818527	41820947-41821089	control	HEK293_RNPS1_KD_RRM	492	544	494	181	211	154	0.982	0.983	0.986	0.768	0.797	0.754
183745	ENSG00000141756.19	FKBP10	4.82282e-07	6.6921e-05	0.124	0.49,0.442,0.442	0.345,0.322,0.336	chr17	+	41819193-41819399	41820269-41820452	41818382-41818527	41820947-41821089	control	HEK293_RNPS1_KD_RRM	492	544	494	181	211	154	0.49	0.442	0.442	0.345	0.322	0.336
183747	ENSG00000141756.19	FKBP10	3.36669e-06	0.000360609	0.117	0.54,0.499,0.505	0.409,0.384,0.4	chr17	+	41819193-41819399	41820269-41820599	41818382-41818527	41820947-41821089	control	HEK293_RNPS1_KD_RRM	492	544	494	181	211	154	0.54	0.499	0.505	0.409	0.384	0.4
183748	ENSG00000141756.19	FKBP10	3.2633e-06	0.000351223	0.118	0.575,0.534,0.54	0.443,0.417,0.435	chr17	+	41819193-41819399	41820269-41820662	41818382-41818527	41820947-41821089	control	HEK293_RNPS1_KD_RRM	492	544	494	181	211	154	0.575	0.534	0.54	0.443	0.417	0.435
183749	ENSG00000141756.19	FKBP10	5.76677e-06	0.000575624	0.115	0.612,0.57,0.578	0.484,0.456,0.476	chr17	+	41819193-41819399	41820269-41820763	41818382-41818527	41820947-41821089	control	HEK293_RNPS1_KD_RRM	492	544	494	181	211	154	0.612	0.57	0.578	0.484	0.456	0.476
183751	ENSG00000141756.19	FKBP10	2.87792e-12	1.42919e-09	0.163	0.772,0.775,0.729	0.621,0.587,0.578	chr17	+	41819193-41819399	41819570-41820023	41818382-41818527	41821654-41821817	control	HEK293_RNPS1_KD_RRM	488	540	494	174	208	151	0.772	0.775	0.729	0.621	0.587	0.578
183754	ENSG00000141756.19	FKBP10	3.27477e-06	0.000352262	0.115	0.549,0.511,0.503	0.419,0.377,0.422	chr17	+	41819193-41819399	41819999-41820461	41818382-41818527	41821654-41821817	control	HEK293_RNPS1_KD_RRM	488	540	494	174	208	151	0.549	0.511	0.503	0.419	0.377	0.422
183755	ENSG00000141756.19	FKBP10	1.3023e-06	0.000159527	0.122	0.54,0.498,0.506	0.4,0.38,0.397	chr17	+	41819193-41819399	41820269-41820599	41818382-41818527	41821654-41821817	control	HEK293_RNPS1_KD_RRM	488	540	494	174	208	151	0.54	0.498	0.506	0.4	0.38	0.397
183759	ENSG00000141756.19	FKBP10	1.81075e-06	0.000211861	0.12	0.808,0.808,0.816	0.692,0.71,0.669	chr17	+	41819193-41819606	41819735-41820023	41818382-41818527	41820269-41820461	control	HEK293_RNPS1_KD_RRM	507	546	505	184	223	155	0.808	0.808	0.816	0.692	0.71	0.669
183760	ENSG00000141756.19	FKBP10	4.19853e-09	1.03408e-06	0.137	0.868,0.85,0.843	0.726,0.744,0.68	chr17	+	41819193-41819606	41819735-41820049	41818382-41818527	41820269-41820461	control	HEK293_RNPS1_KD_RRM	507	546	505	184	223	155	0.868	0.85	0.843	0.726	0.744	0.68
183774	ENSG00000141756.19	FKBP10	8.91175e-06	0.000836755	0.107	0.563,0.534,0.513	0.417,0.431,0.442	chr17	+	41819193-41819675	41819999-41820452	41818382-41818527	41820947-41821089	control	HEK293_RNPS1_KD_RRM	848	988	878	297	451	283	0.563	0.534	0.513	0.417	0.431	0.442
183776	ENSG00000141756.19	FKBP10	0	0	0.235	0.978,0.983,0.984	0.718,0.798,0.725	chr17	+	41819193-41819675	41820269-41820408	41818382-41818527	41820947-41821089	control	HEK293_RNPS1_KD_RRM	848	988	878	297	451	283	0.978	0.983	0.984	0.718	0.798	0.725
183777	ENSG00000141756.19	FKBP10	0	0	0.215	0.98,0.983,0.985	0.74,0.815,0.748	chr17	+	41819193-41819675	41820269-41820437	41818382-41818527	41820947-41821089	control	HEK293_RNPS1_KD_RRM	848	988	878	297	451	283	0.98	0.983	0.985	0.74	0.815	0.748
183778	ENSG00000141756.19	FKBP10	1.96069e-06	0.000226747	0.111	0.465,0.431,0.425	0.312,0.348,0.329	chr17	+	41819193-41819675	41820269-41820452	41818382-41818527	41820947-41821089	control	HEK293_RNPS1_KD_RRM	848	988	878	297	451	283	0.465	0.431	0.425	0.312	0.348	0.329
183780	ENSG00000141756.19	FKBP10	1.34018e-05	0.00117418	0.105	0.516,0.487,0.488	0.374,0.412,0.391	chr17	+	41819193-41819675	41820269-41820599	41818382-41818527	41820947-41821089	control	HEK293_RNPS1_KD_RRM	848	988	878	297	451	283	0.516	0.487	0.488	0.374	0.412	0.391
183781	ENSG00000141756.19	FKBP10	1.29543e-05	0.00114119	0.106	0.551,0.522,0.523	0.407,0.445,0.427	chr17	+	41819193-41819675	41820269-41820662	41818382-41818527	41820947-41821089	control	HEK293_RNPS1_KD_RRM	848	988	878	297	451	283	0.551	0.522	0.523	0.407	0.445	0.427
183782	ENSG00000141756.19	FKBP10	2.26649e-05	0.00181822	0.103	0.588,0.559,0.561	0.447,0.485,0.467	chr17	+	41819193-41819675	41820269-41820763	41818382-41818527	41820947-41821089	control	HEK293_RNPS1_KD_RRM	848	988	878	297	451	283	0.588	0.559	0.561	0.447	0.485	0.467
183786	ENSG00000141756.19	FKBP10	1.29271e-05	0.0011392	0.105	0.518,0.488,0.489	0.374,0.412,0.394	chr17	+	41819193-41819675	41820269-41820599	41818382-41818527	41821654-41821817	control	HEK293_RNPS1_KD_RRM	848	986	878	297	451	283	0.518	0.488	0.489	0.374	0.412	0.394
183791	ENSG00000141756.19	FKBP10	4.22486e-05	0.00302768	0.132	0.552,0.553,0.548	0.443,0.35,0.465	chr17	+	41819210-41819365	41819530-41819861	41818382-41818527	41820269-41820461	control	HEK293_RNPS1_KD_RRM	327	384	378	95	112	111	0.552	0.553	0.548	0.443	0.35	0.465
183792	ENSG00000141756.19	FKBP10	5.56621e-09	1.32475e-06	0.168	0.587,0.59,0.585	0.435,0.365,0.458	chr17	+	41819210-41819365	41819530-41820049	41818382-41818527	41820269-41820461	control	HEK293_RNPS1_KD_RRM	327	384	378	95	112	111	0.587	0.59	0.585	0.435	0.365	0.458
183795	ENSG00000141756.19	FKBP10	2.95325e-10	9.52675e-08	0.179	0.754,0.776,0.723	0.588,0.519,0.61	chr17	+	41819210-41819365	41819570-41819861	41818382-41818527	41820269-41820461	control	HEK293_RNPS1_KD_RRM	327	384	378	95	112	111	0.754	0.776	0.723	0.588	0.519	0.61
183796	ENSG00000141756.19	FKBP10	2.9976e-15	2.35514e-12	0.211	0.701,0.726,0.697	0.5,0.459,0.533	chr17	+	41819210-41819365	41819570-41820023	41818382-41818527	41820269-41820461	control	HEK293_RNPS1_KD_RRM	327	384	378	95	112	111	0.701	0.726	0.697	0.5	0.459	0.533
183797	ENSG00000141756.19	FKBP10	1.11022e-16	1.0253e-13	0.217	0.73,0.748,0.712	0.519,0.477,0.543	chr17	+	41819210-41819365	41819570-41820049	41818382-41818527	41820269-41820461	control	HEK293_RNPS1_KD_RRM	327	384	378	95	112	111	0.73	0.748	0.712	0.519	0.477	0.543
183799	ENSG00000141756.19	FKBP10	1.59426e-09	4.36937e-07	0.138	0.845,0.856,0.87	0.7,0.712,0.744	chr17	+	41819210-41819365	41819735-41820023	41818382-41818527	41820269-41820461	control	HEK293_RNPS1_KD_RRM	327	384	378	95	112	111	0.845	0.856	0.87	0.7	0.712	0.744
183800	ENSG00000141756.19	FKBP10	1.65268e-12	8.6369e-10	0.147	0.895,0.889,0.89	0.734,0.746,0.753	chr17	+	41819210-41819365	41819735-41820049	41818382-41818527	41820269-41820461	control	HEK293_RNPS1_KD_RRM	327	384	378	95	112	111	0.895	0.889	0.89	0.734	0.746	0.753
183808	ENSG00000141756.19	FKBP10	7.80146e-10	2.27919e-07	0.106	0.864,0.876,0.839	0.778,0.722,0.761	chr17	+	41819210-41819399	41819570-41819861	41818382-41818527	41820269-41820461	control	HEK293_RNPS1_KD_RRM	772	887	853	264	305	257	0.864	0.876	0.839	0.778	0.722	0.761
183809	ENSG00000141756.19	FKBP10	5.17364e-14	3.46329e-11	0.138	0.83,0.844,0.821	0.71,0.671,0.7	chr17	+	41819210-41819399	41819570-41820023	41818382-41818527	41820269-41820461	control	HEK293_RNPS1_KD_RRM	772	887	853	264	305	257	0.83	0.844	0.821	0.71	0.671	0.7
183810	ENSG00000141756.19	FKBP10	1.88738e-15	1.53925e-12	0.139	0.85,0.858,0.831	0.726,0.687,0.708	chr17	+	41819210-41819399	41819570-41820049	41818382-41818527	41820269-41820461	control	HEK293_RNPS1_KD_RRM	772	887	853	264	305	257	0.85	0.858	0.831	0.726	0.687	0.708
183818	ENSG00000141756.19	FKBP10	7.88258e-15	5.91236e-12	0.137	0.851,0.857,0.83	0.728,0.689,0.711	chr17	+	41819210-41819399	41819570-41820023	41818382-41818527	41820947-41821089	control	HEK293_RNPS1_KD_RRM	776	888	849	269	308	257	0.851	0.857	0.83	0.728	0.689	0.711
183823	ENSG00000141756.19	FKBP10	4.11256e-08	7.98036e-06	0.127	0.704,0.674,0.672	0.566,0.511,0.592	chr17	+	41819210-41819399	41819999-41820452	41818382-41818527	41820947-41821089	control	HEK293_RNPS1_KD_RRM	776	888	849	269	308	257	0.704	0.674	0.672	0.566	0.511	0.592
183824	ENSG00000141756.19	FKBP10	4.05488e-06	0.000424275	0.108	0.563,0.534,0.553	0.45,0.403,0.474	chr17	+	41819210-41819399	41819999-41820461	41818382-41818527	41820947-41821089	control	HEK293_RNPS1_KD_RRM	776	888	849	269	308	257	0.563	0.534	0.553	0.45	0.403	0.474
183825	ENSG00000141756.19	FKBP10	0	0	0.159	0.988,0.991,0.992	0.823,0.844,0.828	chr17	+	41819210-41819399	41820269-41820408	41818382-41818527	41820947-41821089	control	HEK293_RNPS1_KD_RRM	776	888	849	269	308	257	0.988	0.991	0.992	0.823	0.844	0.828
183826	ENSG00000141756.19	FKBP10	0	0	0.143	0.989,0.99,0.992	0.839,0.859,0.844	chr17	+	41819210-41819399	41820269-41820437	41818382-41818527	41820947-41821089	control	HEK293_RNPS1_KD_RRM	776	888	849	269	308	257	0.989	0.99	0.992	0.839	0.859	0.844
183827	ENSG00000141756.19	FKBP10	2.94055e-09	7.51745e-07	0.145	0.616,0.578,0.59	0.453,0.423,0.472	chr17	+	41819210-41819399	41820269-41820452	41818382-41818527	41820947-41821089	control	HEK293_RNPS1_KD_RRM	776	888	849	269	308	257	0.616	0.578	0.59	0.453	0.423	0.472
183828	ENSG00000141756.19	FKBP10	2.94467e-08	5.97018e-06	0.13	0.663,0.632,0.65	0.522,0.491,0.541	chr17	+	41819210-41819399	41820269-41820599	41818382-41818527	41820947-41821089	control	HEK293_RNPS1_KD_RRM	776	888	849	269	308	257	0.663	0.632	0.65	0.522	0.491	0.541
183829	ENSG00000141756.19	FKBP10	2.83884e-08	5.77179e-06	0.127	0.694,0.664,0.681	0.556,0.525,0.577	chr17	+	41819210-41819399	41820269-41820662	41818382-41818527	41820947-41821089	control	HEK293_RNPS1_KD_RRM	776	888	849	269	308	257	0.694	0.664	0.681	0.556	0.525	0.577
183830	ENSG00000141756.19	FKBP10	5.65141e-08	1.02199e-05	0.119	0.725,0.696,0.713	0.596,0.564,0.616	chr17	+	41819210-41819399	41820269-41820763	41818382-41818527	41820947-41821089	control	HEK293_RNPS1_KD_RRM	776	888	849	269	308	257	0.725	0.696	0.713	0.596	0.564	0.616
183832	ENSG00000141756.19	FKBP10	3.9968e-15	3.09814e-12	0.139	0.85,0.857,0.83	0.723,0.688,0.71	chr17	+	41819210-41819399	41819570-41820023	41818382-41818527	41821654-41821817	control	HEK293_RNPS1_KD_RRM	772	884	849	262	305	254	0.85	0.857	0.83	0.723	0.688	0.71
183835	ENSG00000141756.19	FKBP10	6.57796e-08	1.16838e-05	0.126	0.671,0.644,0.648	0.534,0.485,0.565	chr17	+	41819210-41819399	41819999-41820461	41818382-41818527	41821654-41821817	control	HEK293_RNPS1_KD_RRM	772	884	849	262	305	254	0.671	0.644	0.648	0.534	0.485	0.565
183836	ENSG00000141756.19	FKBP10	1.32233e-08	2.8742e-06	0.134	0.663,0.632,0.65	0.515,0.488,0.54	chr17	+	41819210-41819399	41820269-41820599	41818382-41818527	41821654-41821817	control	HEK293_RNPS1_KD_RRM	772	884	849	262	305	254	0.663	0.632	0.65	0.515	0.488	0.54
183840	ENSG00000141756.19	FKBP10	7.1769e-11	2.67077e-08	0.108	0.914,0.905,0.904	0.802,0.812,0.785	chr17	+	41819210-41819606	41819735-41820049	41818382-41818527	41820269-41820461	control	HEK293_RNPS1_KD_RRM	791	890	860	272	320	258	0.914	0.905	0.904	0.802	0.812	0.785
183871	ENSG00000141756.19	FKBP10	2.20151e-05	0.00177569	0.125	0.556,0.541,0.522	0.473,0.383,0.389	chr17	+	41819216-41819399	41819530-41820049	41818382-41818527	41820269-41820461	control	HEK293_RNPS1_KD_RRM	319	350	325	123	134	93	0.556	0.541	0.522	0.473	0.383	0.389
183874	ENSG00000141756.19	FKBP10	1.22508e-06	0.000151123	0.145	0.729,0.74,0.669	0.625,0.538,0.541	chr17	+	41819216-41819399	41819570-41819861	41818382-41818527	41820269-41820461	control	HEK293_RNPS1_KD_RRM	319	350	325	123	134	93	0.729	0.74	0.669	0.625	0.538	0.541
183875	ENSG00000141756.19	FKBP10	3.68265e-10	1.16398e-07	0.173	0.673,0.685,0.64	0.538,0.478,0.463	chr17	+	41819216-41819399	41819570-41820023	41818382-41818527	41820269-41820461	control	HEK293_RNPS1_KD_RRM	319	350	325	123	134	93	0.673	0.685	0.64	0.538	0.478	0.463
183876	ENSG00000141756.19	FKBP10	8.29686e-11	3.04643e-08	0.181	0.704,0.709,0.657	0.557,0.496,0.473	chr17	+	41819216-41819399	41819570-41820049	41818382-41818527	41820269-41820461	control	HEK293_RNPS1_KD_RRM	319	350	325	123	134	93	0.704	0.709	0.657	0.557	0.496	0.473
183878	ENSG00000141756.19	FKBP10	1.92505e-06	0.000223338	0.117	0.828,0.83,0.838	0.731,0.727,0.687	chr17	+	41819216-41819399	41819735-41820023	41818382-41818527	41820269-41820461	control	HEK293_RNPS1_KD_RRM	319	350	325	123	134	93	0.828	0.83	0.838	0.731	0.727	0.687
183879	ENSG00000141756.19	FKBP10	5.4045e-09	1.29315e-06	0.131	0.883,0.868,0.862	0.763,0.76,0.698	chr17	+	41819216-41819399	41819735-41820049	41818382-41818527	41820269-41820461	control	HEK293_RNPS1_KD_RRM	319	350	325	123	134	93	0.883	0.868	0.862	0.763	0.76	0.698
183884	ENSG00000141756.19	FKBP10	8.14551e-10	2.37133e-07	0.175	0.707,0.708,0.654	0.566,0.502,0.476	chr17	+	41819216-41819399	41819570-41820023	41818382-41818527	41820947-41821089	control	HEK293_RNPS1_KD_RRM	323	351	321	128	137	93	0.707	0.708	0.654	0.566	0.502	0.476
183885	ENSG00000141756.19	FKBP10	9.41854e-08	1.60168e-05	0.116	0.9,0.878,0.878	0.785,0.793,0.731	chr17	+	41819216-41819399	41819735-41820023	41818382-41818527	41820947-41821089	control	HEK293_RNPS1_KD_RRM	323	351	321	128	137	93	0.9	0.878	0.878	0.785	0.793	0.731
183887	ENSG00000141756.19	FKBP10	2.22414e-11	9.15982e-09	0.124	0.927,0.924,0.86	0.788,0.764,0.788	chr17	+	41819216-41819399	41819999-41820408	41818382-41818527	41820947-41821089	control	HEK293_RNPS1_KD_RRM	323	351	321	128	137	93	0.927	0.924	0.86	0.788	0.764	0.788
183888	ENSG00000141756.19	FKBP10	2.8286e-11	1.139e-08	0.118	0.93,0.926,0.867	0.797,0.774,0.797	chr17	+	41819216-41819399	41819999-41820437	41818382-41818527	41820947-41821089	control	HEK293_RNPS1_KD_RRM	323	351	321	128	137	93	0.93	0.926	0.867	0.797	0.774	0.797
183889	ENSG00000141756.19	FKBP10	9.35906e-06	0.000871267	0.114	0.502,0.455,0.442	0.388,0.321,0.349	chr17	+	41819216-41819399	41819999-41820452	41818382-41818527	41820947-41821089	control	HEK293_RNPS1_KD_RRM	323	351	321	128	137	93	0.502	0.455	0.442	0.388	0.321	0.349
183891	ENSG00000141756.19	FKBP10	0	0	0.294	0.972,0.977,0.978	0.693,0.711,0.641	chr17	+	41819216-41819399	41820269-41820408	41818382-41818527	41820947-41821089	control	HEK293_RNPS1_KD_RRM	323	351	321	128	137	93	0.972	0.977	0.978	0.693	0.711	0.641
183892	ENSG00000141756.19	FKBP10	0	0	0.272	0.975,0.976,0.981	0.716,0.734,0.667	chr17	+	41819216-41819399	41820269-41820437	41818382-41818527	41820947-41821089	control	HEK293_RNPS1_KD_RRM	323	351	321	128	137	93	0.975	0.976	0.981	0.716	0.734	0.667
183893	ENSG00000141756.19	FKBP10	2.38868e-06	0.000268833	0.111	0.405,0.356,0.357	0.287,0.25,0.249	chr17	+	41819216-41819399	41820269-41820452	41818382-41818527	41820947-41821089	control	HEK293_RNPS1_KD_RRM	323	351	321	128	137	93	0.405	0.356	0.357	0.287	0.25	0.249
183895	ENSG00000141756.19	FKBP10	1.38995e-05	0.00120974	0.11	0.455,0.41,0.418	0.346,0.304,0.303	chr17	+	41819216-41819399	41820269-41820599	41818382-41818527	41820947-41821089	control	HEK293_RNPS1_KD_RRM	323	351	321	128	137	93	0.455	0.41	0.418	0.346	0.304	0.303
183896	ENSG00000141756.19	FKBP10	1.35046e-05	0.00118176	0.113	0.49,0.444,0.452	0.378,0.334,0.335	chr17	+	41819216-41819399	41820269-41820662	41818382-41818527	41820947-41821089	control	HEK293_RNPS1_KD_RRM	323	351	321	128	137	93	0.49	0.444	0.452	0.378	0.334	0.335
183897	ENSG00000141756.19	FKBP10	2.25492e-05	0.00181019	0.113	0.528,0.48,0.49	0.417,0.37,0.372	chr17	+	41819216-41819399	41820269-41820763	41818382-41818527	41820947-41821089	control	HEK293_RNPS1_KD_RRM	323	351	321	128	137	93	0.528	0.48	0.49	0.417	0.37	0.372
183899	ENSG00000141756.19	FKBP10	7.03214e-11	2.63043e-08	0.182	0.705,0.706,0.654	0.552,0.497,0.469	chr17	+	41819216-41819399	41819570-41820023	41818382-41818527	41821654-41821817	control	HEK293_RNPS1_KD_RRM	319	347	321	121	134	90	0.705	0.706	0.654	0.552	0.497	0.469
183900	ENSG00000141756.19	FKBP10	6.40091e-08	1.14254e-05	0.119	0.899,0.877,0.878	0.776,0.793,0.728	chr17	+	41819216-41819399	41819735-41820023	41818382-41818527	41821654-41821817	control	HEK293_RNPS1_KD_RRM	319	347	321	121	134	90	0.899	0.877	0.878	0.776	0.793	0.728
183902	ENSG00000141756.19	FKBP10	9.20219e-06	0.00085915	0.11	0.463,0.42,0.416	0.351,0.297,0.32	chr17	+	41819216-41819399	41819999-41820461	41818382-41818527	41821654-41821817	control	HEK293_RNPS1_KD_RRM	319	347	321	121	134	90	0.463	0.42	0.416	0.351	0.297	0.32
183903	ENSG00000141756.19	FKBP10	4.01393e-06	0.000420295	0.116	0.454,0.408,0.418	0.334,0.3,0.298	chr17	+	41819216-41819399	41820269-41820599	41818382-41818527	41821654-41821817	control	HEK293_RNPS1_KD_RRM	319	347	321	121	134	90	0.454	0.408	0.418	0.334	0.3	0.298
183907	ENSG00000141756.19	FKBP10	5.2221e-06	0.000528638	0.14	0.746,0.74,0.754	0.626,0.631,0.562	chr17	+	41819216-41819606	41819735-41820023	41818382-41818527	41820269-41820461	control	HEK293_RNPS1_KD_RRM	338	353	332	131	149	94	0.746	0.74	0.754	0.626	0.631	0.562
183908	ENSG00000141756.19	FKBP10	1.2903e-07	2.1064e-05	0.165	0.822,0.793,0.787	0.664,0.67,0.574	chr17	+	41819216-41819606	41819735-41820049	41818382-41818527	41820269-41820461	control	HEK293_RNPS1_KD_RRM	338	353	332	131	149	94	0.822	0.793	0.787	0.664	0.67	0.574
183928	ENSG00000141756.19	FKBP10	5.98167e-11	2.26826e-08	0.106	0.931,0.933,0.872	0.782,0.819,0.818	chr17	+	41819216-41819675	41819999-41820408	41818382-41818527	41820947-41821089	control	HEK293_RNPS1_KD_RRM	679	795	705	244	377	222	0.931	0.933	0.872	0.782	0.819	0.818
183929	ENSG00000141756.19	FKBP10	7.60333e-11	2.8222e-08	0.101	0.934,0.935,0.878	0.791,0.827,0.826	chr17	+	41819216-41819675	41819999-41820437	41818382-41818527	41820947-41821089	control	HEK293_RNPS1_KD_RRM	679	795	705	244	377	222	0.934	0.935	0.878	0.791	0.827	0.826
183930	ENSG00000141756.19	FKBP10	2.47649e-05	0.00195446	0.102	0.518,0.49,0.468	0.379,0.398,0.393	chr17	+	41819216-41819675	41819999-41820452	41818382-41818527	41820947-41821089	control	HEK293_RNPS1_KD_RRM	679	795	705	244	377	222	0.518	0.49	0.468	0.379	0.398	0.393
183932	ENSG00000141756.19	FKBP10	0	0	0.264	0.973,0.98,0.98	0.685,0.774,0.683	chr17	+	41819216-41819675	41820269-41820408	41818382-41818527	41820947-41821089	control	HEK293_RNPS1_KD_RRM	679	795	705	244	377	222	0.973	0.98	0.98	0.685	0.774	0.683
183933	ENSG00000141756.19	FKBP10	0	0	0.242	0.976,0.979,0.983	0.709,0.794,0.708	chr17	+	41819216-41819675	41820269-41820437	41818382-41818527	41820947-41821089	control	HEK293_RNPS1_KD_RRM	679	795	705	244	377	222	0.976	0.979	0.983	0.709	0.794	0.708
183934	ENSG00000141756.19	FKBP10	5.93115e-06	0.00058939	0.102	0.42,0.388,0.382	0.28,0.317,0.286	chr17	+	41819216-41819675	41820269-41820452	41818382-41818527	41820947-41821089	control	HEK293_RNPS1_KD_RRM	679	795	705	244	377	222	0.42	0.388	0.382	0.28	0.317	0.286
183937	ENSG00000141756.19	FKBP10	3.54516e-05	0.00261569	0.101	0.506,0.478,0.478	0.37,0.411,0.378	chr17	+	41819216-41819675	41820269-41820662	41818382-41818527	41820947-41821089	control	HEK293_RNPS1_KD_RRM	679	795	705	244	377	222	0.506	0.478	0.478	0.37	0.411	0.378
183964	ENSG00000141756.19	FKBP10	2.45037e-05	0.00193808	0.126	0.57,0.556,0.535	0.487,0.395,0.402	chr17	+	41819230-41819399	41819530-41820049	41818382-41818527	41820269-41820461	control	HEK293_RNPS1_KD_RRM	321	353	326	124	134	93	0.57	0.556	0.535	0.487	0.395	0.402
183967	ENSG00000141756.19	FKBP10	1.2022e-06	0.00014849	0.143	0.74,0.751,0.681	0.639,0.551,0.554	chr17	+	41819230-41819399	41819570-41819861	41818382-41818527	41820269-41820461	control	HEK293_RNPS1_KD_RRM	321	353	326	124	134	93	0.74	0.751	0.681	0.639	0.551	0.554
183968	ENSG00000141756.19	FKBP10	4.1431e-10	1.29327e-07	0.172	0.685,0.698,0.652	0.553,0.491,0.475	chr17	+	41819230-41819399	41819570-41820023	41818382-41818527	41820269-41820461	control	HEK293_RNPS1_KD_RRM	321	353	326	124	134	93	0.685	0.698	0.652	0.553	0.491	0.475
183969	ENSG00000141756.19	FKBP10	9.32561e-11	3.38128e-08	0.18	0.716,0.721,0.669	0.572,0.508,0.486	chr17	+	41819230-41819399	41819570-41820049	41818382-41818527	41820269-41820461	control	HEK293_RNPS1_KD_RRM	321	353	326	124	134	93	0.716	0.721	0.669	0.572	0.508	0.486
183971	ENSG00000141756.19	FKBP10	1.72568e-06	0.000203222	0.114	0.836,0.839,0.845	0.743,0.737,0.698	chr17	+	41819230-41819399	41819735-41820023	41818382-41818527	41820269-41820461	control	HEK293_RNPS1_KD_RRM	321	353	326	124	134	93	0.836	0.839	0.845	0.743	0.737	0.698
183972	ENSG00000141756.19	FKBP10	4.7508e-09	1.15572e-06	0.127	0.888,0.874,0.868	0.773,0.769,0.708	chr17	+	41819230-41819399	41819735-41820049	41818382-41818527	41820269-41820461	control	HEK293_RNPS1_KD_RRM	321	353	326	124	134	93	0.888	0.874	0.868	0.773	0.769	0.708
183977	ENSG00000141756.19	FKBP10	8.78456e-10	2.5357e-07	0.174	0.719,0.72,0.666	0.58,0.514,0.489	chr17	+	41819230-41819399	41819570-41820023	41818382-41818527	41820947-41821089	control	HEK293_RNPS1_KD_RRM	325	354	322	129	137	93	0.719	0.72	0.666	0.58	0.514	0.489
183978	ENSG00000141756.19	FKBP10	8.42209e-08	1.44839e-05	0.112	0.905,0.884,0.884	0.795,0.801,0.741	chr17	+	41819230-41819399	41819735-41820023	41818382-41818527	41820947-41821089	control	HEK293_RNPS1_KD_RRM	325	354	322	129	137	93	0.905	0.884	0.884	0.795	0.801	0.741
183980	ENSG00000141756.19	FKBP10	1.92144e-11	8.04478e-09	0.119	0.93,0.928,0.866	0.797,0.773,0.796	chr17	+	41819230-41819399	41819999-41820408	41818382-41818527	41820947-41821089	control	HEK293_RNPS1_KD_RRM	325	354	322	129	137	93	0.93	0.928	0.866	0.797	0.773	0.796
183981	ENSG00000141756.19	FKBP10	2.44449e-11	9.98913e-09	0.114	0.934,0.93,0.873	0.806,0.783,0.805	chr17	+	41819230-41819399	41819999-41820437	41818382-41818527	41820947-41821089	control	HEK293_RNPS1_KD_RRM	325	354	322	129	137	93	0.934	0.93	0.873	0.806	0.783	0.805
183982	ENSG00000141756.19	FKBP10	8.10538e-06	0.000772059	0.115	0.517,0.47,0.455	0.402,0.333,0.361	chr17	+	41819230-41819399	41819999-41820452	41818382-41818527	41820947-41821089	control	HEK293_RNPS1_KD_RRM	325	354	322	129	137	93	0.517	0.47	0.455	0.402	0.333	0.361
183984	ENSG00000141756.19	FKBP10	0	0	0.284	0.973,0.978,0.979	0.705,0.721,0.653	chr17	+	41819230-41819399	41820269-41820408	41818382-41818527	41820947-41821089	control	HEK293_RNPS1_KD_RRM	325	354	322	129	137	93	0.973	0.978	0.979	0.705	0.721	0.653
183985	ENSG00000141756.19	FKBP10	0	0	0.262	0.976,0.978,0.982	0.728,0.744,0.678	chr17	+	41819230-41819399	41820269-41820437	41818382-41818527	41820947-41821089	control	HEK293_RNPS1_KD_RRM	325	354	322	129	137	93	0.976	0.978	0.982	0.728	0.744	0.678
183986	ENSG00000141756.19	FKBP10	2.05044e-06	0.000235433	0.114	0.419,0.37,0.37	0.299,0.26,0.258	chr17	+	41819230-41819399	41820269-41820452	41818382-41818527	41820947-41821089	control	HEK293_RNPS1_KD_RRM	325	354	322	129	137	93	0.419	0.37	0.37	0.299	0.26	0.258
183988	ENSG00000141756.19	FKBP10	1.20714e-05	0.00107566	0.112	0.469,0.424,0.431	0.36,0.315,0.314	chr17	+	41819230-41819399	41820269-41820599	41818382-41818527	41820947-41821089	control	HEK293_RNPS1_KD_RRM	325	354	322	129	137	93	0.469	0.424	0.431	0.36	0.315	0.314
183989	ENSG00000141756.19	FKBP10	1.1731e-05	0.00104972	0.115	0.505,0.459,0.465	0.392,0.345,0.346	chr17	+	41819230-41819399	41820269-41820662	41818382-41818527	41820947-41821089	control	HEK293_RNPS1_KD_RRM	325	354	322	129	137	93	0.505	0.459	0.465	0.392	0.345	0.346
183990	ENSG00000141756.19	FKBP10	1.96649e-05	0.00161744	0.114	0.542,0.495,0.504	0.432,0.382,0.384	chr17	+	41819230-41819399	41820269-41820763	41818382-41818527	41820947-41821089	control	HEK293_RNPS1_KD_RRM	325	354	322	129	137	93	0.542	0.495	0.504	0.432	0.382	0.384
183992	ENSG00000141756.19	FKBP10	7.89061e-11	2.91762e-08	0.181	0.717,0.718,0.666	0.566,0.51,0.482	chr17	+	41819230-41819399	41819570-41820023	41818382-41818527	41821654-41821817	control	HEK293_RNPS1_KD_RRM	321	350	322	122	134	90	0.717	0.718	0.666	0.566	0.51	0.482
183993	ENSG00000141756.19	FKBP10	5.7347e-08	1.03575e-05	0.115	0.904,0.883,0.884	0.786,0.801,0.738	chr17	+	41819230-41819399	41819735-41820023	41818382-41818527	41821654-41821817	control	HEK293_RNPS1_KD_RRM	321	350	322	122	134	90	0.904	0.883	0.884	0.786	0.801	0.738
183995	ENSG00000141756.19	FKBP10	7.98616e-06	0.000762333	0.112	0.477,0.435,0.429	0.365,0.308,0.331	chr17	+	41819230-41819399	41819999-41820461	41818382-41818527	41821654-41821817	control	HEK293_RNPS1_KD_RRM	321	350	322	122	134	90	0.477	0.435	0.429	0.365	0.308	0.331
183996	ENSG00000141756.19	FKBP10	3.46782e-06	0.000369936	0.118	0.468,0.422,0.431	0.347,0.31,0.309	chr17	+	41819230-41819399	41820269-41820599	41818382-41818527	41821654-41821817	control	HEK293_RNPS1_KD_RRM	321	350	322	122	134	90	0.468	0.422	0.431	0.347	0.31	0.309
184000	ENSG00000141756.19	FKBP10	4.68452e-06	0.000481542	0.14	0.753,0.748,0.759	0.634,0.638,0.569	chr17	+	41819230-41819606	41819735-41820023	41818382-41818527	41820269-41820461	control	HEK293_RNPS1_KD_RRM	340	356	333	132	149	94	0.753	0.748	0.759	0.634	0.638	0.569
184001	ENSG00000141756.19	FKBP10	1.16117e-07	1.9194e-05	0.163	0.827,0.799,0.792	0.672,0.676,0.581	chr17	+	41819230-41819606	41819735-41820049	41818382-41818527	41820269-41820461	control	HEK293_RNPS1_KD_RRM	340	356	333	132	149	94	0.827	0.799	0.792	0.672	0.676	0.581
184013	ENSG00000141756.19	FKBP10	5.61016e-11	2.13718e-08	0.104	0.933,0.935,0.875	0.787,0.822,0.822	chr17	+	41819230-41819675	41819999-41820408	41818382-41818527	41820947-41821089	control	HEK293_RNPS1_KD_RRM	681	798	706	245	377	222	0.933	0.935	0.875	0.787	0.822	0.822
184015	ENSG00000141756.19	FKBP10	2.32038e-05	0.00185272	0.103	0.525,0.497,0.475	0.386,0.404,0.399	chr17	+	41819230-41819675	41819999-41820452	41818382-41818527	41820947-41821089	control	HEK293_RNPS1_KD_RRM	681	798	706	245	377	222	0.525	0.497	0.475	0.386	0.404	0.399
184017	ENSG00000141756.19	FKBP10	0	0	0.259	0.974,0.98,0.981	0.691,0.779,0.689	chr17	+	41819230-41819675	41820269-41820408	41818382-41818527	41820947-41821089	control	HEK293_RNPS1_KD_RRM	681	798	706	245	377	222	0.974	0.98	0.981	0.691	0.779	0.689
184018	ENSG00000141756.19	FKBP10	0	0	0.238	0.977,0.98,0.983	0.715,0.798,0.713	chr17	+	41819230-41819675	41820269-41820437	41818382-41818527	41820947-41821089	control	HEK293_RNPS1_KD_RRM	681	798	706	245	377	222	0.977	0.98	0.983	0.715	0.798	0.713
184019	ENSG00000141756.19	FKBP10	5.53561e-06	0.000555904	0.104	0.427,0.395,0.389	0.286,0.323,0.291	chr17	+	41819230-41819675	41820269-41820452	41818382-41818527	41820947-41821089	control	HEK293_RNPS1_KD_RRM	681	798	706	245	377	222	0.427	0.395	0.389	0.286	0.323	0.291
184022	ENSG00000141756.19	FKBP10	3.32659e-05	0.00248803	0.102	0.513,0.485,0.485	0.377,0.417,0.384	chr17	+	41819230-41819675	41820269-41820662	41818382-41818527	41820947-41821089	control	HEK293_RNPS1_KD_RRM	681	798	706	245	377	222	0.513	0.485	0.485	0.377	0.417	0.384
184096	ENSG00000141756.19	FKBP10	3.59476e-05	0.00264637	0.12	0.864,0.853,0.843	0.685,0.811,0.704	chr17	+	41819328-41819675	41819735-41820023	41818382-41818527	41820947-41821089	control	HEK293_RNPS1_KD_RRM	359	449	378	120	242	129	0.864	0.853	0.843	0.685	0.811	0.704
184098	ENSG00000141756.19	FKBP10	4.62264e-08	8.8369e-06	0.13	0.899,0.908,0.821	0.688,0.784,0.765	chr17	+	41819328-41819675	41819999-41820408	41818382-41818527	41820947-41821089	control	HEK293_RNPS1_KD_RRM	359	449	378	120	242	129	0.899	0.908	0.821	0.688	0.784	0.765
184099	ENSG00000141756.19	FKBP10	3.55307e-08	7.02655e-06	0.125	0.904,0.911,0.829	0.7,0.793,0.775	chr17	+	41819328-41819675	41819999-41820437	41818382-41818527	41820947-41821089	control	HEK293_RNPS1_KD_RRM	359	449	378	120	242	129	0.904	0.911	0.829	0.7	0.793	0.775
184102	ENSG00000141756.19	FKBP10	0	0	0.329	0.96,0.972,0.971	0.572,0.734,0.611	chr17	+	41819328-41819675	41820269-41820408	41818382-41818527	41820947-41821089	control	HEK293_RNPS1_KD_RRM	359	449	378	120	242	129	0.96	0.972	0.971	0.572	0.734	0.611
184103	ENSG00000141756.19	FKBP10	0	0	0.306	0.964,0.971,0.974	0.6,0.755,0.637	chr17	+	41819328-41819675	41820269-41820437	41818382-41818527	41820947-41821089	control	HEK293_RNPS1_KD_RRM	359	449	378	120	242	129	0.964	0.971	0.974	0.6	0.755	0.637
184109	ENSG00000141756.19	FKBP10	5.88272e-05	0.00397937	0.117	0.864,0.853,0.843	0.685,0.814,0.709	chr17	+	41819328-41819675	41819735-41820023	41818382-41818527	41821654-41821817	control	HEK293_RNPS1_KD_RRM	359	447	378	120	242	129	0.864	0.853	0.843	0.685	0.814	0.709
184137	ENSG00000141756.19	FKBP10	8.39707e-06	0.000795916	0.112	0.884,0.882,0.873	0.719,0.837,0.747	chr17	+	41819481-41819675	41819735-41820023	41819255-41819399	41820947-41821089	control	HEK293_RNPS1_KD_RRM	290	379	318	99	199	105	0.884	0.882	0.873	0.719	0.837	0.747
184138	ENSG00000141756.19	FKBP10	2.03181e-05	0.00165988	0.11	0.882,0.877,0.868	0.722,0.837,0.738	chr17	+	41819481-41819675	41819752-41820023	41819255-41819399	41820947-41821089	control	HEK293_RNPS1_KD_RRM	290	379	318	99	199	105	0.882	0.877	0.868	0.722	0.837	0.738
184139	ENSG00000141756.19	FKBP10	3.00482e-05	0.00228906	0.12	0.866,0.86,0.85	0.692,0.816,0.709	chr17	+	41819481-41819675	41819803-41820023	41819255-41819399	41820947-41821089	control	HEK293_RNPS1_KD_RRM	290	379	318	99	199	105	0.866	0.86	0.85	0.692	0.816	0.709
184159	ENSG00000141756.19	FKBP10	1.44069e-05	0.0012466	0.109	0.884,0.881,0.873	0.719,0.84,0.751	chr17	+	41819481-41819675	41819735-41820023	41819255-41819399	41821654-41821817	control	HEK293_RNPS1_KD_RRM	290	377	318	99	199	105	0.884	0.881	0.873	0.719	0.84	0.751
184160	ENSG00000141756.19	FKBP10	3.38827e-05	0.00252471	0.108	0.882,0.877,0.868	0.722,0.84,0.742	chr17	+	41819481-41819675	41819752-41820023	41819255-41819399	41821654-41821817	control	HEK293_RNPS1_KD_RRM	290	377	318	99	199	105	0.882	0.877	0.868	0.722	0.84	0.742
184161	ENSG00000141756.19	FKBP10	4.94384e-05	0.00344653	0.117	0.866,0.86,0.85	0.692,0.819,0.713	chr17	+	41819481-41819675	41819803-41820023	41819255-41819399	41821654-41821817	control	HEK293_RNPS1_KD_RRM	290	377	318	99	199	105	0.866	0.86	0.85	0.692	0.819	0.713
184243	ENSG00000141756.19	FKBP10	2.01464e-10	6.72368e-08	0.106	0.921,0.925,0.909	0.789,0.858,0.789	chr17	+	41819570-41819675	41819735-41820049	41818382-41818527	41820269-41820461	control	HEK293_RNPS1_KD_RRM	358	476	378	104	186	109	0.921	0.925	0.909	0.789	0.858	0.789
184267	ENSG00000141756.19	FKBP10	4.57718e-08	8.75868e-06	0.102	0.88,0.902,0.893	0.757,0.832,0.781	chr17	+	41819570-41819675	41819735-41820023	41819255-41819399	41820269-41820461	control	HEK293_RNPS1_KD_RRM	358	477	379	107	186	109	0.88	0.902	0.893	0.757	0.832	0.781
184268	ENSG00000141756.19	FKBP10	6.16921e-11	2.33479e-08	0.109	0.92,0.925,0.91	0.786,0.854,0.789	chr17	+	41819570-41819675	41819735-41820049	41819255-41819399	41820269-41820461	control	HEK293_RNPS1_KD_RRM	358	477	379	107	186	109	0.92	0.925	0.91	0.786	0.854	0.789
184270	ENSG00000141756.19	FKBP10	1.27837e-07	2.08987e-05	0.101	0.877,0.898,0.889	0.757,0.83,0.773	chr17	+	41819570-41819675	41819752-41820023	41819255-41819399	41820269-41820461	control	HEK293_RNPS1_KD_RRM	358	477	379	107	186	109	0.877	0.898	0.889	0.757	0.83	0.773
184271	ENSG00000141756.19	FKBP10	2.53858e-10	8.2954e-08	0.108	0.918,0.922,0.906	0.787,0.853,0.782	chr17	+	41819570-41819675	41819752-41820049	41819255-41819399	41820269-41820461	control	HEK293_RNPS1_KD_RRM	358	477	379	107	186	109	0.918	0.922	0.906	0.787	0.853	0.782
184273	ENSG00000141756.19	FKBP10	1.70502e-07	2.68574e-05	0.111	0.86,0.884,0.873	0.729,0.808,0.746	chr17	+	41819570-41819675	41819803-41820023	41819255-41819399	41820269-41820461	control	HEK293_RNPS1_KD_RRM	358	477	379	107	186	109	0.86	0.884	0.873	0.729	0.808	0.746
184274	ENSG00000141756.19	FKBP10	4.28099e-10	1.32706e-07	0.119	0.907,0.912,0.894	0.763,0.835,0.757	chr17	+	41819570-41819675	41819803-41820049	41819255-41819399	41820269-41820461	control	HEK293_RNPS1_KD_RRM	358	477	379	107	186	109	0.907	0.912	0.894	0.763	0.835	0.757
184276	ENSG00000141756.19	FKBP10	1.73431e-07	2.72446e-05	0.123	0.845,0.872,0.856	0.694,0.788,0.721	chr17	+	41819570-41819675	41819841-41820023	41819255-41819399	41820269-41820461	control	HEK293_RNPS1_KD_RRM	358	477	379	107	186	109	0.845	0.872	0.856	0.694	0.788	0.721
184311	ENSG00000141756.19	FKBP10	0	0	0.278	0.934,0.946,0.96	0.634,0.71,0.663	chr17	+	41819570-41820023	41820269-41820408	41818382-41818527	41820947-41821089	control	HEK293_RNPS1_KD_RRM	261	283	332	192	266	200	0.934	0.946	0.96	0.634	0.71	0.663
184312	ENSG00000141756.19	FKBP10	0	0	0.256	0.941,0.945,0.964	0.66,0.733,0.688	chr17	+	41819570-41820023	41820269-41820437	41818382-41818527	41820947-41821089	control	HEK293_RNPS1_KD_RRM	261	283	332	192	266	200	0.941	0.945	0.964	0.66	0.733	0.688
184349	ENSG00000141756.19	FKBP10	0	0	0.446	0.79,0.855,0.862	0.381,0.391,0.397	chr17	+	41819735-41820023	41820269-41820408	41818382-41818527	41820947-41821089	control	HEK293_RNPS1_KD_RRM	49	67	61	48	49	47	0.79	0.855	0.862	0.381	0.391	0.397
184350	ENSG00000141756.19	FKBP10	0	0	0.428	0.809,0.853,0.875	0.409,0.419,0.425	chr17	+	41819735-41820023	41820269-41820437	41818382-41818527	41820947-41821089	control	HEK293_RNPS1_KD_RRM	49	67	61	48	49	47	0.809	0.853	0.875	0.409	0.419	0.425
184372	ENSG00000141756.19	FKBP10	0.0006401	0.0265561	-0.121	0.749,0.733,0.784	0.893,0.837,0.898	chr17	+	41819735-41820023	41820354-41820763	41819255-41819399	41820947-41821089	control	HEK293_RNPS1_KD_RRM	50	67	61	51	51	47	0.749	0.733	0.784	0.893	0.837	0.898
184398	ENSG00000141756.19	FKBP10	0.000984643	0.03695	-0.115	0.753,0.742,0.792	0.892,0.838,0.902	chr17	+	41819752-41820023	41820354-41820763	41819255-41819399	41820947-41821089	control	HEK293_RNPS1_KD_RRM	49	67	61	48	49	47	0.753	0.742	0.792	0.892	0.838	0.902
184424	ENSG00000141756.19	FKBP10	0.000964279	0.036394	-0.104	0.78,0.769,0.815	0.905,0.857,0.914	chr17	+	41819803-41820023	41820354-41820763	41819255-41819399	41820947-41821089	control	HEK293_RNPS1_KD_RRM	49	67	61	48	49	47	0.78	0.769	0.815	0.905	0.857	0.914
184440	ENSG00000141756.19	FKBP10	0.000180571	0.00984166	-0.106	0.162,0.166,0.197	0.309,0.217,0.316	chr17	+	41819841-41820023	41820269-41820437	41819530-41819675	41820947-41821089	control	HEK293_RNPS1_KD_RRM	72	98	96	49	54	53	0.162	0.166	0.197	0.309	0.217	0.316
184651	ENSG00000073584.20	SMARCE1	0.00106527	0.03919	0.275	0.942,1,0.876	0.709,0.765,0.52	chr17	-	40629437-40629568	40630244-40630286	40628785-40628993	40630714-40630924	control	HEK293_RNPS1_KD_RRM	10	11	13	6	10	2	0.942	1	0.876	0.709	0.765	0.52
184737	ENSG00000100201.21	DDX17	4.71571e-06	0.000484405	-0.185	0.883,0.696,0.765	0.926,0.973,1	chr22	-	38489284-38489458	38490283-38490436	38488026-38488115	38492056-38492115	control	HEK293_RNPS1_KD_RRM	35	19	42	23	33	15	0.883	0.696	0.765	0.926	0.973	1
186507	ENSG00000278540.5	ACACA	0.000677719	0.0277295	-0.189	0.413,0.46,0.344	0.595,0.544,0.646	chr17	-	37207507-37207800	37210467-37210490	37206783-37206879	37221724-37221842	control	HEK293_RNPS1_KD_RRM	22	28	22	28	41	20	0.413	0.46	0.344	0.595	0.544	0.646
187317	ENSG00000105443.15	CYTH2	1.46498e-05	0.00126458	0.124	0.954,0.958,0.953	0.784,0.874,0.835	chr19	+	48479123-48479341	48479973-48480088	48478438-48478592	48480750-48480879	control	HEK293_RNPS1_KD_RRM	92	100	89	75	113	75	0.954	0.958	0.953	0.784	0.874	0.835
187320	ENSG00000105443.15	CYTH2	1.56481e-05	0.00133701	0.129	0.951,0.955,0.95	0.774,0.868,0.828	chr19	+	48479123-48479359	48479973-48480088	48478438-48478592	48480750-48480879	control	HEK293_RNPS1_KD_RRM	91	100	89	75	113	75	0.951	0.955	0.95	0.774	0.868	0.828
190258	ENSG00000264538.6	SUZ12P1	0.000424487	0.0192947	-0.122	0.08,0.102,0.185	0.262,0.278,0.193	chr17	+	30731791-30732123	30734899-30734943	30709608-30709811	30735033-30735097	control	HEK293_RNPS1_KD_RRM	12	13	30	34	37	28	0.08	0.102	0.185	0.262	0.278	0.193
190261	ENSG00000264538.6	SUZ12P1	0.000207631	0.0109927	-0.23	0.15,0.23,0.302	0.441,0.49,0.441	chr17	+	30731791-30732123	30734897-30734943	30709608-30709811	30743301-30743369	control	HEK293_RNPS1_KD_RRM	12	15	32	35	37	28	0.15	0.23	0.302	0.441	0.49	0.441
190263	ENSG00000264538.6	SUZ12P1	0.00109268	0.0399406	-0.202	0.179,0.219,0.367	0.501,0.477,0.392	chr17	+	30731791-30732123	30734899-30735097	30709608-30709811	30743301-30743369	control	HEK293_RNPS1_KD_RRM	12	15	32	35	37	28	0.179	0.219	0.367	0.501	0.477	0.392
190264	ENSG00000264538.6	SUZ12P1	0.000398324	0.0183606	-0.168	0.115,0.137,0.263	0.377,0.351,0.29	chr17	+	30731791-30732123	30735033-30735097	30709608-30709811	30743301-30743369	control	HEK293_RNPS1_KD_RRM	12	15	32	35	37	28	0.115	0.137	0.263	0.377	0.351	0.29
190271	ENSG00000264538.6	SUZ12P1	0.000217749	0.0113971	-0.237	0.15,0.205,0.321	0.448,0.497,0.441	chr17	+	30731791-30732123	30734897-30734943	30709608-30709811	30759491-30759539	control	HEK293_RNPS1_KD_RRM	12	13	35	36	38	28	0.15	0.205	0.321	0.448	0.497	0.441
190281	ENSG00000264538.6	SUZ12P1	0.000418954	0.0190912	-0.121	0.079,0.102,0.184	0.26,0.276,0.192	chr17	+	30731791-30732127	30734899-30734943	30709608-30709811	30735033-30735097	control	HEK293_RNPS1_KD_RRM	12	13	30	34	37	28	0.079	0.102	0.184	0.26	0.276	0.192
190284	ENSG00000264538.6	SUZ12P1	8.11591e-05	0.00519448	-0.24	0.149,0.204,0.287	0.432,0.488,0.439	chr17	+	30731791-30732127	30734897-30734943	30709608-30709811	30759491-30759539	control	HEK293_RNPS1_KD_RRM	12	13	30	34	37	28	0.149	0.204	0.287	0.432	0.488	0.439
193437	ENSG00000001497.16	LAS1L	2.63809e-06	0.000291909	0.49	0.686,0.686,0.767	0.135,0.18,0.354	chrX	-	65524965-65524992	65528353-65528369	65524056-65524262	65529212-65529258	control	HEK293_RNPS1_KD_RRM	8	10	12	1	3	2	0.686	0.686	0.767	0.135	0.18	0.354
193442	ENSG00000001497.16	LAS1L	3.77549e-07	5.41263e-05	0.191	0.17,0.257,0.276	0.025,0.047,0.059	chrX	-	65524965-65525046	65528353-65528369	65524056-65524262	65529212-65529258	control	HEK293_RNPS1_KD_RRM	8	10	12	1	3	2	0.17	0.257	0.276	0.025	0.047	0.059
193908	ENSG00000083290.20	ULK2	0.000170905	0.00942306	-0.387	0.398,0.493,0.402	1,0.623,0.832	chr17	-	19816749-19816910	19841489-19841547	19810378-19810438	19843121-19843222	control	HEK293_RNPS1_KD_RRM	10	10	11	7	4	3	0.398	0.493	0.402	1	0.623	0.832
194207	ENSG00000131899.11	LLGL1	1.7549e-05	0.00147333	0.127	0.961,1,1	0.759,0.82,1	chr17	+	18234276-18234408	18234666-18234899	18234013-18234175	18235470-18236760	control	HEK293_RNPS1_KD_RRM	17	32	24	11	19	9	0.961	1	1	0.759	0.82	1
196073	ENSG00000178999.13	AURKB	2.291e-06	0.000259301	-0.113	0.39,0.368,0.396	0.537,0.49,0.467	chr17	-	8206491-8206551	8206750-8206934	8205216-8205390	8207318-8207367	control	HEK293_RNPS1_KD_RRM	719	776	777	473	560	356	0.39	0.368	0.396	0.537	0.49	0.467
196085	ENSG00000178999.13	AURKB	2.87229e-06	0.000314936	-0.106	0.371,0.338,0.36	0.494,0.455,0.437	chr17	-	8206491-8206620	8206750-8206934	8205216-8205390	8207318-8207367	control	HEK293_RNPS1_KD_RRM	719	776	777	473	560	356	0.371	0.338	0.36	0.494	0.455	0.437
196117	ENSG00000178999.13	AURKB	7.72929e-05	0.00499395	0.33	0.26,1,1	0.413,0.345,0.513	chr17	-	8206823-8206888	8207256-8207625	8206538-8206639	8210177-8210225	control	HEK293_RNPS1_KD_RRM	1	12	8	4	3	6	0.26	1	1	0.413	0.345	0.513
196126	ENSG00000178999.13	AURKB	5.08706e-08	9.39891e-06	0.733	0.94,1,1	0.291,0.451,0	chr17	-	8206823-8206888	8209954-8210055	8206538-8206639	8210177-8210254	control	HEK293_RNPS1_KD_RRM	19	15	17	1	2	0	0.94	1	1	0.291	0.451	0
196141	ENSG00000178999.13	AURKB	0.000252821	0.012819	-0.119	0.281,0.334,0.311	0.503,0.409,0.371	chr17	-	8207170-8207625	8207738-8207946	8206750-8206888	8209954-8210055	control	HEK293_RNPS1_KD_RRM	244	339	281	113	137	74	0.281	0.334	0.311	0.503	0.409	0.371
196145	ENSG00000178999.13	AURKB	0.000303648	0.0148213	-0.118	0.281,0.334,0.31	0.503,0.408,0.369	chr17	-	8207170-8207625	8207738-8207946	8206750-8206888	8210177-8210254	control	HEK293_RNPS1_KD_RRM	244	339	281	113	137	74	0.281	0.334	0.31	0.503	0.408	0.369
196146	ENSG00000178999.13	AURKB	0.000258251	0.0130294	-0.113	0.25,0.3,0.278	0.464,0.371,0.333	chr17	-	8207170-8207625	8207738-8207998	8206750-8206888	8210177-8210254	control	HEK293_RNPS1_KD_RRM	244	339	281	113	137	74	0.25	0.3	0.278	0.464	0.371	0.333
196149	ENSG00000178999.13	AURKB	0.000132748	0.00767591	-0.125	0.318,0.375,0.35	0.545,0.452,0.421	chr17	-	8207170-8207625	8207738-8207901	8206750-8206888	8210530-8210568	control	HEK293_RNPS1_KD_RRM	249	346	287	114	140	78	0.318	0.375	0.35	0.545	0.452	0.421
196150	ENSG00000178999.13	AURKB	3.39243e-07	4.9266e-05	-0.126	0.537,0.553,0.559	0.715,0.67,0.641	chr17	-	8207170-8207625	8210177-8210249	8206750-8206888	8210530-8210575	control	HEK293_RNPS1_KD_RRM	404	467	442	156	225	125	0.537	0.553	0.559	0.715	0.67	0.641
196151	ENSG00000178999.13	AURKB	6.07905e-11	2.30217e-08	-0.184	0.278,0.311,0.286	0.519,0.46,0.449	chr17	-	8207170-8207625	8207738-8207840	8206750-8206888	8210530-8210581	control	HEK293_RNPS1_KD_RRM	158	200	164	79	111	67	0.278	0.311	0.286	0.519	0.46	0.449
196154	ENSG00000178999.13	AURKB	0.000745839	0.0298522	0.526	0.978,0.745,0.832	0.368,0.609,0	chr17	-	8207256-8207625	8209954-8210055	8206538-8206639	8210177-8210254	control	HEK293_RNPS1_KD_RRM	19	15	17	1	2	0	0.978	0.745	0.832	0.368	0.609	0
196164	ENSG00000178999.13	AURKB	0.00131895	0.0459937	0.508	0.957,0.729,0.815	0.368,0.609,0	chr17	-	8207256-8207625	8209954-8210055	8206750-8206888	8210177-8210254	control	HEK293_RNPS1_KD_RRM	19	15	17	1	2	0	0.957	0.729	0.815	0.368	0.609	0
196188	ENSG00000178999.13	AURKB	4.89322e-07	6.77193e-05	0.164	0.23,0.157,0.201	0.038,0.057,0	chr17	-	8207609-8207863	8209954-8210055	8206538-8206639	8210177-8210254	control	HEK293_RNPS1_KD_RRM	19	15	17	1	2	0	0.23	0.157	0.201	0.038	0.057	0
196190	ENSG00000178999.13	AURKB	4.89322e-07	6.77193e-05	0.164	0.23,0.157,0.201	0.038,0.057,0	chr17	-	8207609-8207863	8209954-8210055	8206750-8206888	8210177-8210254	control	HEK293_RNPS1_KD_RRM	19	15	17	1	2	0	0.23	0.157	0.201	0.038	0.057	0
196192	ENSG00000178999.13	AURKB	4.9027e-07	6.78019e-05	0.17	0.24,0.163,0.208	0.04,0.06,0	chr17	-	8207609-8207879	8209954-8210055	8206538-8206639	8210177-8210254	control	HEK293_RNPS1_KD_RRM	19	15	17	1	2	0	0.24	0.163	0.208	0.04	0.06	0
196194	ENSG00000178999.13	AURKB	7.84235e-05	0.00504953	-0.185	0.179,0.255,0.26	0.374,0.372,0.503	chr17	-	8207609-8207879	8209954-8210220	8206538-8206639	8210530-8210600	control	HEK293_RNPS1_KD_RRM	24	48	42	26	34	39	0.179	0.255	0.26	0.374	0.372	0.503
196197	ENSG00000178999.13	AURKB	4.9027e-07	6.78019e-05	0.17	0.24,0.163,0.208	0.04,0.06,0	chr17	-	8207609-8207879	8209954-8210055	8206750-8206888	8210177-8210254	control	HEK293_RNPS1_KD_RRM	19	15	17	1	2	0	0.24	0.163	0.208	0.04	0.06	0
196199	ENSG00000178999.13	AURKB	7.84235e-05	0.00504953	-0.185	0.179,0.255,0.26	0.374,0.372,0.503	chr17	-	8207609-8207879	8209954-8210220	8206750-8206888	8210530-8210600	control	HEK293_RNPS1_KD_RRM	24	48	42	26	34	39	0.179	0.255	0.26	0.374	0.372	0.503
196208	ENSG00000178999.13	AURKB	4.25275e-05	0.00304165	-0.139	0.102,0.141,0.147	0.211,0.226,0.371	chr17	-	8207609-8207946	8209954-8210220	8206538-8206639	8210530-8210600	control	HEK293_RNPS1_KD_RRM	24	48	42	26	34	39	0.102	0.141	0.147	0.211	0.226	0.371
196213	ENSG00000178999.13	AURKB	4.25275e-05	0.00304165	-0.139	0.102,0.141,0.147	0.211,0.226,0.371	chr17	-	8207609-8207946	8209954-8210220	8206750-8206888	8210530-8210600	control	HEK293_RNPS1_KD_RRM	24	48	42	26	34	39	0.102	0.141	0.147	0.211	0.226	0.371
196216	ENSG00000178999.13	AURKB	3.85479e-07	5.51675e-05	0.106	0.155,0.094,0.124	0.021,0.034,0	chr17	-	8207609-8207998	8209954-8210055	8206538-8206639	8210177-8210254	control	HEK293_RNPS1_KD_RRM	19	15	17	1	2	0	0.155	0.094	0.124	0.021	0.034	0
196218	ENSG00000178999.13	AURKB	3.85479e-07	5.51675e-05	0.106	0.155,0.094,0.124	0.021,0.034,0	chr17	-	8207609-8207998	8209954-8210055	8206750-8206888	8210177-8210254	control	HEK293_RNPS1_KD_RRM	19	15	17	1	2	0	0.155	0.094	0.124	0.021	0.034	0
196220	ENSG00000178999.13	AURKB	3.91618e-07	5.58804e-05	0.123	0.17,0.114,0.149	0.027,0.038,0	chr17	-	8207738-8207863	8209954-8210055	8206750-8206888	8210177-8210254	control	HEK293_RNPS1_KD_RRM	19	15	17	1	2	0	0.17	0.114	0.149	0.027	0.038	0
196224	ENSG00000178999.13	AURKB	3.87572e-07	5.53988e-05	0.13	0.181,0.121,0.158	0.028,0.041,0	chr17	-	8207738-8207879	8209954-8210055	8206750-8206888	8210177-8210254	control	HEK293_RNPS1_KD_RRM	19	15	17	1	2	0	0.181	0.121	0.158	0.028	0.041	0
196226	ENSG00000178999.13	AURKB	0.000127774	0.0074433	-0.162	0.133,0.194,0.199	0.295,0.286,0.43	chr17	-	8207738-8207879	8209954-8210220	8206750-8206888	8210530-8210600	control	HEK293_RNPS1_KD_RRM	24	48	42	26	34	39	0.133	0.194	0.199	0.295	0.286	0.43
196236	ENSG00000178999.13	AURKB	2.61486e-05	0.00203921	-0.116	0.076,0.106,0.112	0.162,0.173,0.307	chr17	-	8207738-8207946	8209954-8210220	8206750-8206888	8210530-8210600	control	HEK293_RNPS1_KD_RRM	24	48	42	26	34	39	0.076	0.106	0.112	0.162	0.173	0.307
196407	ENSG00000101782.15	RIOK3	0.000398458	0.0183624	0.109	0.914,0.976,0.929	0.787,0.834,0.872	chr18	+	23467366-23467526	23473429-23473483	23466169-23466276	23474948-23475107	control	HEK293_RNPS1_KD_RRM	36	68	44	75	85	46	0.914	0.976	0.929	0.787	0.834	0.872
196417	ENSG00000101782.15	RIOK3	1.93893e-05	0.00159863	0.101	0.938,0.883,0.926	0.786,0.793,0.866	chr18	+	23474948-23475107	23477006-23477276	23473429-23473483	23479317-23479424	control	HEK293_RNPS1_KD_RRM	84	74	88	90	118	68	0.938	0.883	0.926	0.786	0.793	0.866
197259	ENSG00000161960.15	EIF4A1	3.32145e-05	0.00248536	0.199	0.321,0.151,0.307	0.057,0.047,0.079	chr17	+	7576530-7576643	7577827-7577916	7575119-7575258	7578227-7578244	control	HEK293_RNPS1_KD_RRM	8	6	8	3	5	5	0.321	0.151	0.307	0.057	0.047	0.079
198669	ENSG00000277957.1	SENP3-EIF4A1	1.46395e-06	0.000176418	-0.479	0.597,0.372,0.497	1,0.922,0.982	chr17	+	7570357-7570493	7570681-7570931	7566927-7567004	7571373-7571479	control	HEK293_RNPS1_KD_RRM	1	2	2	34	40	36	0.597	0.372	0.497	1	0.922	0.982
198685	ENSG00000277957.1	SENP3-EIF4A1	1.40437e-05	0.00122001	-0.642	0,0.357,0.481	1,0.795,0.968	chr17	+	7570467-7570493	7570681-7570931	7565440-7565587	7571373-7571479	control	HEK293_RNPS1_KD_RRM	0	1	1	11	7	11	0	0.357	0.481	1	0.795	0.968
198690	ENSG00000277957.1	SENP3-EIF4A1	1.40437e-05	0.00122001	-0.642	0,0.357,0.481	1,0.795,0.968	chr17	+	7570467-7570493	7570681-7570931	7565717-7565764	7571373-7571479	control	HEK293_RNPS1_KD_RRM	0	1	1	11	7	11	0	0.357	0.481	1	0.795	0.968
198757	ENSG00000277957.1	SENP3-EIF4A1	0.000391478	0.0181042	0.264	0.712,0.937,0.87	0.625,0.389,0.712	chr17	+	7570467-7570764	7572375-7572864	7565717-7565764	7574546-7574678	control	HEK293_RNPS1_KD_RRM	5	20	18	9	9	15	0.712	0.937	0.87	0.625	0.389	0.712
198778	ENSG00000277957.1	SENP3-EIF4A1	0.00142897	0.0489801	0.234	0.634,0.926,0.824	0.61,0.41,0.663	chr17	+	7570467-7570933	7572375-7572864	7565717-7565764	7574546-7574678	control	HEK293_RNPS1_KD_RRM	5	24	18	12	14	17	0.634	0.926	0.824	0.61	0.41	0.663
198807	ENSG00000277957.1	SENP3-EIF4A1	0	0	0.244	0.992,0.986,0.985	0.751,0.779,0.7	chr17	+	7570681-7570710	7571373-7571477	7570356-7570493	7572284-7572864	control	HEK293_RNPS1_KD_RRM	75	89	83	65	89	53	0.992	0.986	0.985	0.751	0.779	0.7
198808	ENSG00000277957.1	SENP3-EIF4A1	9.45065e-05	0.00585907	0.167	0.779,0.816,0.786	0.679,0.68,0.52	chr17	+	7570681-7570710	7571373-7571479	7570356-7570493	7572284-7572864	control	HEK293_RNPS1_KD_RRM	75	89	83	65	89	53	0.779	0.816	0.786	0.679	0.68	0.52
199028	ENSG00000277957.1	SENP3-EIF4A1	0.00122113	0.0433474	0.336	0.726,0.469,0.608	0.249,0.174,0.371	chr17	+	7574156-7574308	7574546-7574669	7572284-7572864	7575119-7575258	control	HEK293_RNPS1_KD_RRM	9	2	7	3	5	6	0.726	0.469	0.608	0.249	0.174	0.371
199044	ENSG00000277957.1	SENP3-EIF4A1	0.00112739	0.0409129	0.339	0.743,0.491,0.628	0.266,0.187,0.392	chr17	+	7574177-7574308	7574546-7574669	7572284-7572864	7575119-7575258	control	HEK293_RNPS1_KD_RRM	9	2	7	3	5	6	0.743	0.491	0.628	0.266	0.187	0.392
199060	ENSG00000277957.1	SENP3-EIF4A1	0.00100061	0.0373828	0.342	0.767,0.523,0.658	0.292,0.207,0.423	chr17	+	7574205-7574308	7574546-7574669	7572284-7572864	7575119-7575258	control	HEK293_RNPS1_KD_RRM	9	2	7	3	5	6	0.767	0.523	0.658	0.292	0.207	0.423
199088	ENSG00000277957.1	SENP3-EIF4A1	0.000882874	0.0339591	0.343	0.791,0.557,0.688	0.321,0.231,0.456	chr17	+	7574231-7574308	7574546-7574669	7572284-7572864	7575119-7575258	control	HEK293_RNPS1_KD_RRM	9	2	7	3	5	6	0.791	0.557	0.688	0.321	0.231	0.456
199116	ENSG00000277957.1	SENP3-EIF4A1	0.000821147	0.0321421	0.342	0.804,0.578,0.705	0.339,0.246,0.477	chr17	+	7574245-7574308	7574546-7574669	7572284-7572864	7575119-7575258	control	HEK293_RNPS1_KD_RRM	9	2	7	3	5	6	0.804	0.578	0.705	0.339	0.246	0.477
199144	ENSG00000277957.1	SENP3-EIF4A1	0.000763719	0.0304138	0.34	0.818,0.599,0.724	0.359,0.263,0.499	chr17	+	7574259-7574308	7574546-7574669	7572284-7572864	7575119-7575258	control	HEK293_RNPS1_KD_RRM	9	2	7	3	5	6	0.818	0.599	0.724	0.359	0.263	0.499
200037	ENSG00000215041.10	NEURL4	0.000232251	0.0120009	-0.218	0.313,0.26,0.345	0.408,0.543,0.62	chr17	-	7318269-7318356	7318503-7318674	7318065-7318172	7319050-7319208	control	HEK293_RNPS1_KD_RRM	43	30	48	45	55	52	0.313	0.26	0.345	0.408	0.543	0.62
200739	ENSG00000161939.19	RNASEK-C17orf49	1.01688e-06	0.000128562	0.336	1,1,1	0.547,0.591,0.853	chr17	+	7013319-7013516	7013627-7013742	7012635-7012761	7016495-7016685	control	HEK293_RNPS1_KD_RRM	5	10	7	5	8	8	1	1	1	0.547	0.591	0.853
200740	ENSG00000161939.19	RNASEK-C17orf49	2.62719e-07	3.92801e-05	0.372	1,1,1	0.526,0.516,0.842	chr17	+	7013319-7013516	7013644-7013742	7012635-7012761	7016495-7016685	control	HEK293_RNPS1_KD_RRM	5	10	7	5	8	8	1	1	1	0.526	0.516	0.842
201219	ENSG00000129197.14	RPAIN	0.00062842	0.0261559	-0.107	0.328,0.312,0.269	0.434,0.455,0.34	chr17	+	5426236-5426299	5428087-5428211	5422769-5422829	5432542-5432876	control	HEK293_RNPS1_KD_RRM	99	112	89	142	191	91	0.328	0.312	0.269	0.434	0.455	0.34
201741	ENSG00000132382.14	MYBBP1A	0.000827567	0.0323365	0.232	0.529,0.608,0.581	0.349,0.34,0.332	chr17	-	4545267-4545345	4545746-4545978	4545026-4545175	4547958-4548057	control	HEK293_RNPS1_KD_RRM	23	26	31	14	25	13	0.529	0.608	0.581	0.349	0.34	0.332
201744	ENSG00000132382.14	MYBBP1A	0.000813106	0.0319007	0.233	0.557,0.635,0.608	0.376,0.366,0.358	chr17	-	4545267-4545345	4545746-4545942	4545026-4545175	4548143-4548310	control	HEK293_RNPS1_KD_RRM	23	26	31	14	25	13	0.557	0.635	0.608	0.376	0.366	0.358
201751	ENSG00000132382.14	MYBBP1A	0.00100574	0.0374995	0.212	0.724,0.703,0.726	0.434,0.541,0.542	chr17	-	4545267-4545621	4545746-4545978	4545026-4545175	4547958-4548057	control	HEK293_RNPS1_KD_RRM	23	26	31	14	25	13	0.724	0.703	0.726	0.434	0.541	0.542
201820	ENSG00000132382.14	MYBBP1A	8.08977e-05	0.00518004	0.11	1,1,0.925	0.902,0.76,0.934	chr17	-	4549394-4549442	4551880-4552020	4548524-4548649	4552125-4552292	control	HEK293_RNPS1_KD_RRM	33	42	20	30	36	23	1	1	0.925	0.902	0.76	0.934
201821	ENSG00000132382.14	MYBBP1A	6.77834e-05	0.00446981	0.117	1,1,0.919	0.894,0.744,0.929	chr17	-	4549394-4549442	4551880-4552042	4548524-4548649	4552125-4552292	control	HEK293_RNPS1_KD_RRM	33	44	20	30	36	23	1	1	0.919	0.894	0.744	0.929
202057	ENSG00000083457.12	ITGAE	1.60631e-06	0.000191107	-0.127	0.753,0.93,0.871	1,0.986,0.95	chr17	-	3722054-3722164	3723286-3723383	3720307-3720402	3723688-3723854	control	HEK293_RNPS1_KD_RRM	40	50	57	53	65	71	0.753	0.93	0.871	1	0.986	0.95
202059	ENSG00000083457.12	ITGAE	6.5239e-06	0.000641141	-0.16	0.685,0.922,0.835	1,0.983,0.94	chr17	-	3722054-3722164	3723288-3723340	3720307-3720402	3723688-3723854	control	HEK293_RNPS1_KD_RRM	22	34	33	24	43	45	0.685	0.922	0.835	1	0.983	0.94
202061	ENSG00000083457.12	ITGAE	1.81387e-06	0.00021214	-0.118	0.77,0.933,0.877	1,0.989,0.944	chr17	-	3722054-3722164	3723288-3723398	3720307-3720402	3723688-3723854	control	HEK293_RNPS1_KD_RRM	47	56	64	54	87	67	0.77	0.933	0.877	1	0.989	0.944
202882	ENSG00000108963.17	DPH1	9.96271e-05	0.00610652	-0.33	0.443,0.464,0.645	0.839,1,0.704	chr17	+	2039399-2039823	2041103-2041230	2036895-2036956	2041481-2041621	control	HEK293_RNPS1_KD_RRM	11	10	21	12	28	11	0.443	0.464	0.645	0.839	1	0.704
202914	ENSG00000108963.17	DPH1	9.26758e-05	0.00577209	-0.302	0.51,0.621,0.574	0.885,1,0.726	chr17	+	2040233-2040605	2041103-2041230	2036895-2036956	2041481-2041621	control	HEK293_RNPS1_KD_RRM	13	17	14	16	23	11	0.51	0.621	0.574	0.885	1	0.726
202916	ENSG00000108963.17	DPH1	9.61136e-05	0.00594591	-0.254	0.584,0.687,0.644	0.912,1,0.764	chr17	+	2040354-2040605	2041103-2041230	2036895-2036956	2041481-2041621	control	HEK293_RNPS1_KD_RRM	13	17	14	16	22	10	0.584	0.687	0.644	0.912	1	0.764
202918	ENSG00000108963.17	DPH1	9.61136e-05	0.00594591	-0.254	0.584,0.687,0.644	0.912,1,0.764	chr17	+	2040354-2040605	2041103-2041230	2039755-2039823	2041481-2041621	control	HEK293_RNPS1_KD_RRM	13	17	14	16	22	10	0.584	0.687	0.644	0.912	1	0.764
202920	ENSG00000108963.17	DPH1	3.14466e-05	0.00237683	-0.265	0.603,0.717,0.658	0.921,1,0.853	chr17	+	2040505-2040854	2041103-2041230	2038965-2039823	2041481-2041621	control	HEK293_RNPS1_KD_RRM	18	25	19	23	28	23	0.603	0.717	0.658	0.921	1	0.853
204426	ENSG00000187741.15	FANCA	0.000441772	0.0198776	-0.136	0.743,0.949,0.612	1,0.842,0.87	chr16	-	89792317-89792547	89798951-89799098	89791927-89792068	89799166-89799232	control	HEK293_RNPS1_KD_RRM	13	14	13	9	4	5	0.743	0.949	0.612	1	0.842	0.87
204444	ENSG00000187741.15	FANCA	0.000459849	0.0205155	-0.145	0.72,0.943,0.584	1,0.826,0.856	chr16	-	89792354-89792547	89798951-89799098	89791927-89792068	89799166-89799232	control	HEK293_RNPS1_KD_RRM	13	14	13	9	4	5	0.72	0.943	0.584	1	0.826	0.856
205090	ENSG00000197912.15	SPG7	5.28244e-07	7.2236e-05	0.22	0.813,0.788,0.709	0.551,0.521,0.579	chr16	+	89530683-89530808	89540956-89541346	89529135-89529524	89546658-89546760	control	HEK293_RNPS1_KD_RRM	48	58	47	31	37	24	0.813	0.788	0.709	0.551	0.521	0.579
205091	ENSG00000197912.15	SPG7	2.81704e-06	0.000309346	0.212	0.812,0.769,0.68	0.528,0.511,0.585	chr16	+	89530683-89530808	89540956-89541384	89529135-89529524	89546658-89546760	control	HEK293_RNPS1_KD_RRM	48	58	47	31	37	24	0.812	0.769	0.68	0.528	0.511	0.585
205144	ENSG00000197912.15	SPG7	2.59511e-07	3.88927e-05	-0.104	0.076,0.078,0.114	0.244,0.18,0.155	chr16	+	89540956-89541346	89544648-89544772	89530689-89530808	89546658-89546760	control	HEK293_RNPS1_KD_RRM	24	34	42	55	74	38	0.076	0.078	0.114	0.244	0.18	0.155
205147	ENSG00000197912.15	SPG7	1.584e-06	0.000188958	-0.102	0.077,0.087,0.129	0.261,0.186,0.152	chr16	+	89540956-89541384	89544648-89544772	89530689-89530808	89546658-89546760	control	HEK293_RNPS1_KD_RRM	26	41	52	65	83	40	0.077	0.087	0.129	0.261	0.186	0.152
205161	ENSG00000197912.15	SPG7	0.000640238	0.0265583	0.139	1,1,1	0.629,0.954,1	chr16	+	89548980-89549336	89549555-89549713	89548003-89548113	89550494-89550609	control	HEK293_RNPS1_KD_RRM	5	35	35	21	37	23	1	1	1	0.629	0.954	1
205163	ENSG00000197912.15	SPG7	0.000741138	0.0297051	0.135	1,1,1	0.638,0.956,1	chr16	+	89549081-89549336	89549555-89549713	89548003-89548113	89550494-89550609	control	HEK293_RNPS1_KD_RRM	4	23	26	17	30	17	1	1	1	0.638	0.956	1
205688	ENSG00000103335.22	PIEZO1	9.99201e-16	8.5085e-13	0.154	0.968,1,0.989	0.832,0.865,0.797	chr16	-	88717317-88717615	88719391-88719721	88717023-88717211	88719802-88719890	control	HEK293_RNPS1_KD_RRM	166	170	199	64	125	68	0.968	1	0.989	0.832	0.865	0.797
206529	ENSG00000183077.15	AFMID	0.000214081	0.0112549	-0.271	0.442,0.494,0.358	0.746,0.681,0.681	chr17	+	78202476-78202751	78205440-78205518	78190970-78191060	78205603-78205738	control	HEK293_RNPS1_KD_RRM	25	35	27	31	27	27	0.442	0.494	0.358	0.746	0.681	0.681
206539	ENSG00000183077.15	AFMID	0.00030958	0.0150487	-0.264	0.464,0.521,0.37	0.756,0.692,0.7	chr17	+	78202495-78202751	78205440-78205518	78190970-78191060	78205603-78205738	control	HEK293_RNPS1_KD_RRM	26	37	27	31	27	28	0.464	0.521	0.37	0.756	0.692	0.7
206555	ENSG00000183077.15	AFMID	4.10616e-05	0.00295494	0.352	0.757,0.721,0.854	0.448,0.424,0.403	chr17	+	78204656-78204741	78204828-78204853	78202703-78202751	78205440-78205518	control	HEK293_RNPS1_KD_RRM	23	23	26	12	12	7	0.757	0.721	0.854	0.448	0.424	0.403
206571	ENSG00000183077.15	AFMID	0.000911892	0.0348116	-0.226	0.296,0.358,0.273	0.509,0.503,0.593	chr17	+	78204660-78204900	78205603-78205738	78202721-78202751	78205946-78206050	control	HEK293_RNPS1_KD_RRM	14	21	19	21	19	19	0.296	0.358	0.273	0.509	0.503	0.593
206578	ENSG00000183077.15	AFMID	0.000766381	0.030491	-0.377	0.568,0.441,0.283	1,0.776,0.648	chr17	+	78204828-78204853	78205093-78205190	78202703-78202751	78205440-78205518	control	HEK293_RNPS1_KD_RRM	5	6	3	10	11	7	0.568	0.441	0.283	1	0.776	0.648
206581	ENSG00000183077.15	AFMID	4.61818e-05	0.00325917	-0.35	0.29,0.303,0.139	0.573,0.614,0.594	chr17	+	78204828-78204853	78205603-78205738	78202703-78202751	78205946-78206050	control	HEK293_RNPS1_KD_RRM	5	6	3	10	11	7	0.29	0.303	0.139	0.573	0.614	0.594
206582	ENSG00000183077.15	AFMID	0.000281302	0.0139433	-0.368	0.357,0.522,0.167	0.741,0.71,0.7	chr17	+	78204828-78204853	78205603-78205753	78202703-78202751	78205946-78206050	control	HEK293_RNPS1_KD_RRM	5	6	3	10	11	7	0.357	0.522	0.167	0.741	0.71	0.7
206586	ENSG00000183077.15	AFMID	1.9324e-05	0.00159458	0.294	0.155,0.493,0.416	0,0.126,0.056	chr17	+	78205440-78205518	78205946-78206205	78205093-78205190	78206911-78207701	control	HEK293_RNPS1_KD_RRM	4	14	12	0	3	1	0.155	0.493	0.416	0	0.126	0.056
206593	ENSG00000183077.15	AFMID	0.000253027	0.0128273	0.227	0.505,0.568,0.637	0.396,0.342,0.292	chr17	+	78205603-78205738	78205946-78206205	78205440-78205518	78206911-78207701	control	HEK293_RNPS1_KD_RRM	30	25	39	12	15	10	0.505	0.568	0.637	0.396	0.342	0.292
206594	ENSG00000183077.15	AFMID	0.000157155	0.00879817	0.232	0.497,0.563,0.665	0.381,0.329,0.318	chr17	+	78205603-78205753	78205946-78206205	78205440-78205518	78206911-78207701	control	HEK293_RNPS1_KD_RRM	31	26	47	12	15	12	0.497	0.563	0.665	0.381	0.329	0.318
208008	ENSG00000090863.11	GLG1	3.53997e-06	0.000376422	0.268	0.621,0.642,0.593	0.406,0.323,0.322	chr16	-	74453171-74453251	74453300-74453334	74452027-74452131	74456649-74456755	control	HEK293_RNPS1_KD_RRM	28	24	26	31	27	12	0.621	0.642	0.593	0.406	0.323	0.322
208191	ENSG00000259768.6	AC004943.2	1.16487e-07	1.92441e-05	0.425	1,1,1	0.389,0.465,0.87	chr16	+	72747017-72747182	72777567-72777720	72745405-72745466	72781728-72781819	control	HEK293_RNPS1_KD_RRM	7	3	5	2	10	7	1	1	1	0.389	0.465	0.87
210376	ENSG00000205250.9	E2F4	2.49877e-07	3.75816e-05	0.359	0.643,0.745,0.736	0.252,0.31,0.484	chr16	+	67192488-67192824	67192825-67193117	67192215-67192362	67194398-67194459	control	HEK293_RNPS1_KD_RRM	28	52	59	9	23	24	0.643	0.745	0.736	0.252	0.31	0.484
210378	ENSG00000205250.9	E2F4	2.51859e-07	3.786e-05	0.359	0.644,0.746,0.737	0.253,0.311,0.485	chr16	+	67192488-67192824	67192825-67193119	67192215-67192362	67195782-67196008	control	HEK293_RNPS1_KD_RRM	28	52	59	9	23	24	0.644	0.746	0.737	0.253	0.311	0.485
210924	ENSG00000172828.13	CES3	2.43148e-09	6.37937e-07	0.33	0.797,0.687,0.756	0.431,0.426,0.393	chr16	+	66963179-66963383	66963491-66963621	66961245-66961389	66964357-66964510	control	HEK293_RNPS1_KD_RRM	52	55	45	35	51	24	0.797	0.687	0.756	0.431	0.426	0.393
211504	ENSG00000254788.7	CKLF-CMTM1	2.97561e-05	0.00227189	0.352	0.854,0.608,0.826	0.387,0.473,0.371	chr16	+	66563103-66563217	66565886-66566007	66552679-66552793	66569936-66570086	control	HEK293_RNPS1_KD_RRM	17	9	23	11	20	12	0.854	0.608	0.826	0.387	0.473	0.371
212327	ENSG00000104731.14	KLHDC4	0.000497444	0.0218295	-0.277	0.767,1,0.23	0.827,1,1	chr16	-	87763479-87763603	87765066-87765340	87761958-87762040	87765792-87765961	control	HEK293_RNPS1_KD_RRM	11	9	3	8	3	4	0.767	1	0.23	0.827	1	1
212415	ENSG00000221926.12	TRIM16	0.000431971	0.0195429	-0.372	0.534,0.269,0.116	0.521,0.729,0.785	chr17	-	15651091-15651302	15658802-15658924	15642721-15642816	15680865-15680953	control	HEK293_RNPS1_KD_RRM	9	5	3	7	23	13	0.534	0.269	0.116	0.521	0.729	0.785
212416	ENSG00000221926.12	TRIM16	2.53279e-05	0.00198833	-0.167	0.88,0.775,0.621	0.909,0.933,0.936	chr17	-	15651091-15651302	15677176-15677242	15642721-15642816	15680865-15680953	control	HEK293_RNPS1_KD_RRM	43	35	28	48	89	39	0.88	0.775	0.621	0.909	0.933	0.936
212417	ENSG00000221926.12	TRIM16	5.16021e-05	0.00356901	-0.118	0.9,0.843,0.707	0.925,0.939,0.941	chr17	-	15651091-15651302	15677176-15677277	15642721-15642816	15680865-15680953	control	HEK293_RNPS1_KD_RRM	64	66	50	72	120	52	0.9	0.843	0.707	0.925	0.939	0.941
212419	ENSG00000221926.12	TRIM16	2.96082e-08	5.99873e-06	-0.248	0.146,0.08,0.045	0.243,0.423,0.35	chr17	-	15651091-15651946	15658802-15658924	15642721-15642816	15677176-15677280	control	HEK293_RNPS1_KD_RRM	8	5	3	7	23	13	0.146	0.08	0.045	0.243	0.423	0.35
212420	ENSG00000221926.12	TRIM16	1.8529e-07	2.89192e-05	-0.243	0.168,0.085,0.046	0.243,0.427,0.359	chr17	-	15651091-15651946	15658802-15658924	15642721-15642816	15680865-15680953	control	HEK293_RNPS1_KD_RRM	9	5	3	7	23	13	0.168	0.085	0.046	0.243	0.427	0.359
212421	ENSG00000221926.12	TRIM16	4.14672e-09	1.02306e-06	-0.276	0.563,0.465,0.375	0.746,0.794,0.692	chr17	-	15651091-15651946	15677176-15677242	15642721-15642816	15680865-15680953	control	HEK293_RNPS1_KD_RRM	43	35	28	48	89	39	0.563	0.465	0.375	0.746	0.794	0.692
212467	ENSG00000221926.12	TRIM16	0.000536381	0.0231023	-0.343	0.359,0.263,0.249	0.836,0.56,0.504	chr17	-	15677176-15677276	15682854-15683147	15651091-15651946	15684196-15684311	control	HEK293_RNPS1_KD_RRM	22	21	13	20	25	16	0.359	0.263	0.249	0.836	0.56	0.504
212468	ENSG00000221926.12	TRIM16	0.000104225	0.00634332	-0.244	0.605,0.517,0.568	0.924,0.777,0.72	chr17	-	15677176-15677276	15682854-15683172	15651091-15651946	15684196-15684311	control	HEK293_RNPS1_KD_RRM	64	67	55	51	73	43	0.605	0.517	0.568	0.924	0.777	0.72
212469	ENSG00000221926.12	TRIM16	0.000252174	0.0127919	-0.268	0.533,0.444,0.5	0.901,0.723,0.657	chr17	-	15677176-15677276	15682854-15683314	15651091-15651946	15684196-15684311	control	HEK293_RNPS1_KD_RRM	64	67	56	51	73	43	0.533	0.444	0.5	0.901	0.723	0.657
212472	ENSG00000221926.12	TRIM16	0.000180768	0.00984961	-0.225	0.617,0.554,0.623	0.935,0.785,0.748	chr17	-	15677176-15677276	15683036-15683172	15651091-15651946	15684196-15684311	control	HEK293_RNPS1_KD_RRM	38	44	39	34	43	28	0.617	0.554	0.623	0.935	0.785	0.748
212473	ENSG00000221926.12	TRIM16	0.000628186	0.0261499	-0.264	0.501,0.437,0.514	0.9,0.695,0.649	chr17	-	15677176-15677276	15683036-15683314	15651091-15651946	15684196-15684311	control	HEK293_RNPS1_KD_RRM	38	44	40	34	43	28	0.501	0.437	0.514	0.9	0.695	0.649
214450	ENSG00000171241.9	SHCBP1	0.000177449	0.009709	0.101	0.809,0.816,0.803	0.673,0.754,0.697	chr16	-	46603744-46604143	46604228-46604461	46603539-46603659	46608297-46608389	control	HEK293_RNPS1_KD_RRM	207	172	207	110	162	100	0.809	0.816	0.803	0.673	0.754	0.697
214463	ENSG00000171241.9	SHCBP1	0.000200368	0.0106765	0.107	0.79,0.797,0.783	0.646,0.731,0.671	chr16	-	46603802-46604143	46604228-46604461	46603539-46603659	46608297-46608389	control	HEK293_RNPS1_KD_RRM	207	172	207	110	162	100	0.79	0.797	0.783	0.646	0.731	0.671
215756	ENSG00000255439.6	AC135050.2	3.00985e-10	9.69315e-08	-0.281	0.742,0.617,0.678	0.96,0.92,1	chr16	-	31092783-31092866	31093159-31093482	31091092-31091342	31094557-31094956	control	HEK293_RNPS1_KD_RRM	73	82	78	55	80	63	0.742	0.617	0.678	0.96	0.92	1
215758	ENSG00000255439.6	AC135050.2	5.53887e-08	1.00579e-05	-0.525	0.483,0.342,0.334	0.901,0.832,1	chr16	-	31092783-31092866	31093422-31093482	31091092-31091342	31094557-31094956	control	HEK293_RNPS1_KD_RRM	9	10	7	8	13	5	0.483	0.342	0.334	0.901	0.832	1
216220	ENSG00000101901.12	ALG13	0.000310169	0.0150707	-0.202	0.502,0.318,0.527	0.589,0.698,0.667	chrX	+	111684965-111685103	111707977-111708393	111682132-111682235	111708965-111709048	control	HEK293_RNPS1_KD_RRM	52	29	74	39	98	36	0.502	0.318	0.527	0.589	0.698	0.667
216270	ENSG00000101901.12	ALG13	9.75886e-14	6.27168e-11	-0.271	0.243,0.202,0.259	0.527,0.492,0.498	chrX	+	111687574-111688048	111707977-111708393	111684965-111685103	111708965-111709048	control	HEK293_RNPS1_KD_RRM	40	38	56	73	99	43	0.243	0.202	0.259	0.527	0.492	0.498
216271	ENSG00000101901.12	ALG13	1.12688e-13	7.1783e-11	-0.247	0.196,0.169,0.217	0.481,0.411,0.431	chrX	+	111687574-111688048	111708027-111708393	111684965-111685103	111708965-111709048	control	HEK293_RNPS1_KD_RRM	40	38	56	73	99	43	0.196	0.169	0.217	0.481	0.411	0.431
216273	ENSG00000101901.12	ALG13	4.98649e-11	1.91853e-08	-0.29	0.297,0.24,0.364	0.599,0.582,0.589	chrX	+	111687574-111688048	111707977-111708393	111684965-111685103	111711675-111711725	control	HEK293_RNPS1_KD_RRM	40	38	56	73	99	43	0.297	0.24	0.364	0.599	0.582	0.589
216274	ENSG00000101901.12	ALG13	6.23479e-12	2.92087e-09	-0.268	0.235,0.198,0.296	0.547,0.48,0.507	chrX	+	111687574-111688048	111708027-111708393	111684965-111685103	111711675-111711725	control	HEK293_RNPS1_KD_RRM	40	38	56	73	99	43	0.235	0.198	0.296	0.547	0.48	0.507
216275	ENSG00000101901.12	ALG13	1.69584e-06	0.000200523	-0.274	0.329,0.318,0.332	0.624,0.664,0.513	chrX	+	111687574-111688048	111708965-111709048	111684965-111685103	111711675-111711725	control	HEK293_RNPS1_KD_RRM	40	38	56	73	99	43	0.329	0.318	0.332	0.624	0.664	0.513
216276	ENSG00000101901.12	ALG13	1.64379e-06	0.000195005	-0.289	0.324,0.305,0.351	0.665,0.664,0.518	chrX	+	111687574-111688048	111708976-111709048	111684965-111685103	111711675-111711725	control	HEK293_RNPS1_KD_RRM	40	38	56	73	99	43	0.324	0.305	0.351	0.665	0.664	0.518
216280	ENSG00000101901.12	ALG13	6.59361e-13	3.71037e-10	-0.289	0.401,0.345,0.435	0.701,0.676,0.67	chrX	+	111687887-111688048	111707977-111708393	111682132-111682235	111708965-111709048	control	HEK293_RNPS1_KD_RRM	38	36	56	70	97	40	0.401	0.345	0.435	0.701	0.676	0.67
216281	ENSG00000101901.12	ALG13	5.1581e-13	2.96011e-10	-0.289	0.377,0.324,0.41	0.679,0.653,0.647	chrX	+	111687887-111688048	111708027-111708393	111682132-111682235	111708965-111709048	control	HEK293_RNPS1_KD_RRM	38	36	56	70	97	40	0.377	0.324	0.41	0.679	0.653	0.647
216282	ENSG00000101901.12	ALG13	1.68555e-09	4.59513e-07	-0.277	0.469,0.397,0.557	0.759,0.75,0.745	chrX	+	111687887-111688048	111707977-111708393	111682132-111682235	111711675-111711725	control	HEK293_RNPS1_KD_RRM	38	36	56	70	97	40	0.469	0.397	0.557	0.759	0.75	0.745
216283	ENSG00000101901.12	ALG13	1.71861e-05	0.00144896	-0.235	0.506,0.493,0.559	0.791,0.819,0.652	chrX	+	111687887-111688048	111708965-111709048	111682132-111682235	111711675-111711725	control	HEK293_RNPS1_KD_RRM	38	36	56	70	97	40	0.506	0.493	0.559	0.791	0.819	0.652
216284	ENSG00000101901.12	ALG13	6.78073e-07	8.99088e-05	-0.261	0.5,0.477,0.543	0.807,0.81,0.687	chrX	+	111687887-111688048	111708976-111709048	111682132-111682235	111711675-111711725	control	HEK293_RNPS1_KD_RRM	38	36	56	70	97	40	0.5	0.477	0.543	0.807	0.81	0.687
216287	ENSG00000101901.12	ALG13	6.59361e-13	3.71037e-10	-0.232	0.579,0.513,0.616	0.797,0.795,0.812	chrX	+	111687887-111688048	111707977-111708393	111684965-111685103	111708965-111709048	control	HEK293_RNPS1_KD_RRM	78	72	117	117	181	85	0.579	0.513	0.616	0.797	0.795	0.812
216288	ENSG00000101901.12	ALG13	4.88165e-13	2.81822e-10	-0.247	0.512,0.458,0.56	0.765,0.738,0.767	chrX	+	111687887-111688048	111708027-111708393	111684965-111685103	111708965-111709048	control	HEK293_RNPS1_KD_RRM	78	72	117	117	181	85	0.512	0.458	0.56	0.765	0.738	0.767
216290	ENSG00000101901.12	ALG13	1.3569e-09	3.77379e-07	-0.204	0.645,0.569,0.724	0.84,0.848,0.862	chrX	+	111687887-111688048	111707977-111708393	111684965-111685103	111711675-111711725	control	HEK293_RNPS1_KD_RRM	78	72	117	117	181	85	0.645	0.569	0.724	0.84	0.848	0.862
216291	ENSG00000101901.12	ALG13	1.19349e-09	3.36456e-07	-0.227	0.568,0.507,0.659	0.81,0.788,0.817	chrX	+	111687887-111688048	111708027-111708393	111684965-111685103	111711675-111711725	control	HEK293_RNPS1_KD_RRM	78	72	117	117	181	85	0.568	0.507	0.659	0.81	0.788	0.817
216292	ENSG00000101901.12	ALG13	3.32802e-07	4.84429e-05	-0.177	0.678,0.66,0.695	0.854,0.888,0.821	chrX	+	111687887-111688048	111708965-111709048	111684965-111685103	111711675-111711725	control	HEK293_RNPS1_KD_RRM	78	72	117	117	181	85	0.678	0.66	0.695	0.854	0.888	0.821
216293	ENSG00000101901.12	ALG13	2.01345e-07	3.11646e-05	-0.185	0.673,0.646,0.713	0.875,0.888,0.824	chrX	+	111687887-111688048	111708976-111709048	111684965-111685103	111711675-111711725	control	HEK293_RNPS1_KD_RRM	78	72	117	117	181	85	0.673	0.646	0.713	0.875	0.888	0.824
216635	ENSG00000149927.18	DOC2A	0.000111407	0.00669331	0.137	1,1,1	0.823,0.765,1	chr16	-	30012127-30012204	30013467-30013596	30010919-30010989	30015207-30015262	control	HEK293_RNPS1_KD_RRM	10	25	19	18	21	10	1	1	1	0.823	0.765	1
216636	ENSG00000149927.18	DOC2A	6.79017e-05	0.00447608	0.146	1,1,1	0.792,0.77,1	chr16	-	30012127-30012204	30013467-30013600	30010919-30010989	30015207-30015262	control	HEK293_RNPS1_KD_RRM	9	22	15	15	22	7	1	1	1	0.792	0.77	1
216638	ENSG00000149927.18	DOC2A	0.000855518	0.0331779	0.199	1,1,1	0.664,0.738,1	chr16	-	30012127-30012204	30013467-30013576	30010919-30010989	30021183-30021688	control	HEK293_RNPS1_KD_RRM	4	8	5	7	10	2	1	1	1	0.664	0.738	1
217107	ENSG00000029725.17	RABEP1	0.000152359	0.00859028	0.117	0.404,0.504,0.395	0.293,0.309,0.351	chr17	+	5308678-5308822	5354359-5354490	5282487-5282520	5361208-5361675	control	HEK293_RNPS1_KD_RRM	213	217	221	127	188	112	0.404	0.504	0.395	0.293	0.309	0.351
217129	ENSG00000029725.17	RABEP1	6.4726e-14	4.28822e-11	-0.115	0.851,0.783,0.828	0.94,0.948,0.919	chr17	+	5335190-5335344	5336488-5336881	5332055-5332152	5338019-5338138	control	HEK293_RNPS1_KD_RRM	229	160	236	194	255	111	0.851	0.783	0.828	0.94	0.948	0.919
217133	ENSG00000029725.17	RABEP1	8.06022e-14	5.27367e-11	-0.108	0.86,0.797,0.84	0.945,0.952,0.924	chr17	+	5335210-5335344	5336488-5336881	5332055-5332152	5338019-5338138	control	HEK293_RNPS1_KD_RRM	228	160	236	194	254	109	0.86	0.797	0.84	0.945	0.952	0.924
217137	ENSG00000029725.17	RABEP1	8.06022e-14	5.27367e-11	-0.104	0.866,0.804,0.846	0.947,0.954,0.927	chr17	+	5335221-5335344	5336488-5336881	5332055-5332152	5338019-5338138	control	HEK293_RNPS1_KD_RRM	228	160	236	194	254	109	0.866	0.804	0.846	0.947	0.954	0.927
217553	ENSG00000261740.6	BOLA2-SMG1P6	1.2789e-08	2.78711e-06	-0.327	0.561,0.63,0.827	1,1,1	chr16	-	29450182-29450276	29453650-29453732	29446802-29447026	29454016-29454113	control	HEK293_RNPS1_KD_RRM	6	16	9	13	15	8	0.561	0.63	0.827	1	1	1
217554	ENSG00000261740.6	BOLA2-SMG1P6	1.6291e-08	3.47831e-06	-0.328	0.567,0.636,0.813	1,1,1	chr16	-	29450182-29450276	29453654-29453732	29446802-29447026	29454016-29454113	control	HEK293_RNPS1_KD_RRM	6	16	8	10	14	7	0.567	0.636	0.813	1	1	1
217797	ENSG00000261067.7	AC109460.3	0.000210172	0.0110968	0.138	1,1,1	0.941,0.795,0.85	chr16	+	28979052-28979471	28981470-28981615	28977908-28978044	28982857-28982922	control	HEK293_RNPS1_KD_RRM	41	20	25	34	41	24	1	1	1	0.941	0.795	0.85
217803	ENSG00000261067.7	AC109460.3	0.000210172	0.0110968	0.138	1,1,1	0.941,0.795,0.85	chr16	+	28979052-28979471	28981470-28981615	28977908-28978044	28983192-28983290	control	HEK293_RNPS1_KD_RRM	41	20	25	34	41	24	1	1	1	0.941	0.795	0.85
217815	ENSG00000261067.7	AC109460.3	0.000170485	0.00940256	0.143	1,1,1	0.939,0.788,0.844	chr16	+	28979052-28979494	28981470-28981615	28977908-28978044	28982857-28982922	control	HEK293_RNPS1_KD_RRM	41	20	25	34	41	24	1	1	1	0.939	0.788	0.844
218068	ENSG00000178952.11	TUFM	0	0	-0.125	0.002,0.003,0	0.134,0.11,0.136	chr16	-	28844230-28844304	28844314-28844333	28843952-28844101	28844419-28844551	control	HEK293_RNPS1_KD_RRM	1	2	0	31	38	32	0.002	0.003	0	0.134	0.11	0.136
218069	ENSG00000178952.11	TUFM	0	0	-0.213	0.282,0.271,0.276	0.492,0.476,0.499	chr16	-	28844230-28844304	28844314-28844334	28843952-28844101	28844419-28844551	control	HEK293_RNPS1_KD_RRM	217	228	206	195	281	203	0.282	0.271	0.276	0.492	0.476	0.499
218070	ENSG00000178952.11	TUFM	0	0	-0.118	0.002,0.003,0	0.128,0.105,0.126	chr16	-	28844230-28844313	28844314-28844333	28843952-28844101	28844419-28844551	control	HEK293_RNPS1_KD_RRM	1	2	0	31	38	32	0.002	0.003	0	0.128	0.105	0.126
218071	ENSG00000178952.11	TUFM	0	0	-0.211	0.267,0.256,0.263	0.478,0.463,0.477	chr16	-	28844230-28844313	28844314-28844334	28843952-28844101	28844419-28844551	control	HEK293_RNPS1_KD_RRM	217	228	206	195	281	203	0.267	0.256	0.263	0.478	0.463	0.477
218099	ENSG00000178952.11	TUFM	4.30688e-07	6.07517e-05	-0.71	0.351,0.52,0	1,1,1	chr16	-	28844275-28844304	28844314-28844333	28843952-28844101	28844419-28844551	control	HEK293_RNPS1_KD_RRM	1	2	0	31	38	32	0.351	0.52	0	1	1	1
218101	ENSG00000178952.11	TUFM	8.08494e-07	0.000104849	-0.699	0.367,0.537,0	1,1,1	chr16	-	28844275-28844313	28844314-28844333	28843952-28844101	28844419-28844551	control	HEK293_RNPS1_KD_RRM	1	2	0	31	38	32	0.367	0.537	0	1	1	1
218126	ENSG00000178952.11	TUFM	0	0	0.203	0.996,0.993,0.992	0.78,0.804,0.789	chr16	-	28844314-28844334	28844419-28844575	28843952-28844101	28844698-28844862	control	HEK293_RNPS1_KD_RRM	553	643	542	265	349	255	0.996	0.993	0.992	0.78	0.804	0.789
218713	ENSG00000177302.15	TOP3A	0.000587162	0.0247626	0.145	1,0.838,1	0.689,0.899,0.816	chr17	-	18294703-18294785	18299610-18299633	18290842-18291027	18301885-18301985	control	HEK293_RNPS1_KD_RRM	7	7	7	9	12	15	1	0.838	1	0.689	0.899	0.816
219477	ENSG00000174628.16	IQCK	1.33272e-07	2.16891e-05	-0.533	0.363,0.444,0.432	0.837,1,1	chr16	+	19735283-19735450	19763848-19763900	19733698-19733827	19788838-19788922	control	HEK293_RNPS1_KD_RRM	4	7	4	9	10	3	0.363	0.444	0.432	0.837	1	1
219484	ENSG00000174628.16	IQCK	1.86014e-07	2.9001e-05	-0.497	0.405,0.488,0.476	0.86,1,1	chr16	+	19735327-19735450	19763848-19763900	19733698-19733827	19788838-19788922	control	HEK293_RNPS1_KD_RRM	4	7	4	9	10	3	0.405	0.488	0.476	0.86	1	1
221160	ENSG00000196123.13	KIAA0895L	0.000173182	0.00951862	0.168	0.855,0.943,0.875	0.74,0.787,0.642	chr16	-	67181558-67181659	67183262-67183636	67180041-67180666	67183872-67183962	control	HEK293_RNPS1_KD_RRM	97	157	149	67	122	55	0.855	0.943	0.875	0.74	0.787	0.642
222554	ENSG00000154723.12	ATP5PF	0.000207444	0.0109858	-0.118	0.272,0.274,0.254	0.35,0.387,0.418	chr21	-	25734853-25735271	25735315-25735389	25729631-25729801	25735487-25735639	control	HEK293_RNPS1_KD_RRM	35	40	44	45	83	60	0.272	0.274	0.254	0.35	0.387	0.418
224331	ENSG00000140992.19	PDPK1	7.23766e-05	0.00472428	-0.186	0.749,0.853,0.77	1,0.931,1	chr16	+	2557703-2557762	2561480-2561522	2538003-2538136	2577425-2577500	control	HEK293_RNPS1_KD_RRM	10	13	15	14	15	14	0.749	0.853	0.77	1	0.931	1
225425	ENSG00000138834.13	MAPK8IP3	7.83987e-09	1.79644e-06	0.44	0.653,0.655,0.856	0.264,0.182,0.398	chr16	+	1743335-1743476	1744994-1745103	1740695-1740718	1747029-1747275	control	HEK293_RNPS1_KD_RRM	39	35	48	12	11	16	0.653	0.655	0.856	0.264	0.182	0.398
225797	ENSG00000004660.15	CAMKK1	0.000716621	0.0289671	0.187	0.886,0.822,0.87	0.597,0.717,0.702	chr17	-	3881455-3881648	3882257-3882370	3880346-3880434	3882528-3882564	control	HEK293_RNPS1_KD_RRM	51	67	78	14	24	12	0.886	0.822	0.87	0.597	0.717	0.702
225892	ENSG00000004660.15	CAMKK1	0.000430315	0.0194877	-0.227	0.63,0.56,0.432	0.835,0.766,0.703	chr17	-	3882257-3882370	3882528-3882582	3881627-3881648	3883042-3883175	control	HEK293_RNPS1_KD_RRM	37	34	28	22	26	12	0.63	0.56	0.432	0.835	0.766	0.703
225893	ENSG00000004660.15	CAMKK1	0.000476574	0.0211072	-0.233	0.611,0.54,0.412	0.824,0.751,0.686	chr17	-	3882257-3882370	3882528-3882595	3881627-3881648	3883042-3883175	control	HEK293_RNPS1_KD_RRM	37	34	28	22	26	12	0.611	0.54	0.412	0.824	0.751	0.686
226285	ENSG00000130731.16	METTL26	0	0	-0.235	0.116,0.102,0.075	0.333,0.313,0.353	chr16	-	634889-634923	635281-635329	634719-634797	635612-636267	control	HEK293_RNPS1_KD_RRM	31	31	18	54	81	59	0.116	0.102	0.075	0.333	0.313	0.353
226290	ENSG00000130731.16	METTL26	0	0	-0.222	0.106,0.089,0.067	0.292,0.302,0.334	chr16	-	634889-634935	635281-635329	634719-634797	635612-636267	control	HEK293_RNPS1_KD_RRM	31	31	18	54	81	59	0.106	0.089	0.067	0.292	0.302	0.334
226299	ENSG00000130731.16	METTL26	0	0	-0.192	0.086,0.071,0.052	0.264,0.246,0.275	chr16	-	634889-635012	635281-635329	634719-634797	635612-636267	control	HEK293_RNPS1_KD_RRM	31	31	18	54	81	59	0.086	0.071	0.052	0.264	0.246	0.275
226391	ENSG00000103326.12	CAPN15	8.37892e-05	0.00532786	-0.243	0.703,0.578,0.402	0.775,0.855,0.782	chr16	+	536029-536142	551302-551646	533946-533998	552051-552212	control	HEK293_RNPS1_KD_RRM	25	23	20	33	68	43	0.703	0.578	0.402	0.775	0.855	0.782
226469	ENSG00000103326.12	CAPN15	0.000364316	0.0170799	-0.424	0.2,0.474,0	0.598,0.73,0.618	chr16	+	537134-537229	546817-547033	536029-536142	547559-548209	control	HEK293_RNPS1_KD_RRM	2	5	0	11	15	6	0.2	0.474	0	0.598	0.73	0.618
226480	ENSG00000103326.12	CAPN15	0.00018806	0.0101651	-0.393	0.156,0.399,0	0.523,0.666,0.545	chr16	+	537134-537298	546817-547033	536029-536142	547559-548209	control	HEK293_RNPS1_KD_RRM	2	5	0	11	15	6	0.156	0.399	0	0.523	0.666	0.545
226492	ENSG00000103326.12	CAPN15	8.1556e-05	0.00521585	-0.339	0.108,0.304,0	0.419,0.568,0.441	chr16	+	537134-537435	546817-547033	536029-536142	547559-548209	control	HEK293_RNPS1_KD_RRM	2	5	0	11	15	6	0.108	0.304	0	0.419	0.568	0.441
226494	ENSG00000103326.12	CAPN15	0.00145292	0.049605	-0.109	0.056,0.125,0	0.251,0.146,0.112	chr16	+	537134-537435	540093-540371	536029-536142	548993-549201	control	HEK293_RNPS1_KD_RRM	2	5	0	11	15	6	0.056	0.125	0	0.251	0.146	0.112
226500	ENSG00000103326.12	CAPN15	0.00134873	0.0467869	-0.214	0.35,0.358,0.489	0.492,0.721,0.626	chr16	+	540093-540371	546817-547033	533946-533998	547559-548209	control	HEK293_RNPS1_KD_RRM	29	32	48	29	71	34	0.35	0.358	0.489	0.492	0.721	0.626
226739	ENSG00000007392.16	LUC7L	1.42672e-05	0.00123672	0.137	0.389,0.412,0.481	0.277,0.288,0.306	chr16	-	220649-220747	227963-228402	208078-208188	229279-229434	control	HEK293_RNPS1_KD_RRM	137	164	230	102	156	90	0.389	0.412	0.481	0.277	0.288	0.306
226755	ENSG00000007392.16	LUC7L	2.37006e-06	0.000266997	0.21	0.45,0.389,0.454	0.146,0.31,0.207	chr16	-	227238-227336	228333-228744	220649-220747	229279-229463	control	HEK293_RNPS1_KD_RRM	95	74	103	26	72	25	0.45	0.389	0.454	0.146	0.31	0.207
226756	ENSG00000007392.16	LUC7L	1.92155e-06	0.000223066	0.205	0.436,0.376,0.44	0.139,0.299,0.199	chr16	-	227238-227336	228333-228773	220649-220747	229279-229463	control	HEK293_RNPS1_KD_RRM	95	74	103	26	72	25	0.436	0.376	0.44	0.139	0.299	0.199
226761	ENSG00000007392.16	LUC7L	0.000835127	0.0325564	0.141	0.507,0.557,0.623	0.372,0.463,0.43	chr16	-	227242-227336	227963-228402	208078-208188	229279-229450	control	HEK293_RNPS1_KD_RRM	137	164	230	102	156	90	0.507	0.557	0.623	0.372	0.463	0.43
226869	ENSG00000140479.17	PCSK6	0.000377873	0.0176142	0.118	0.258,0.343,0.228	0.107,0.192,0.176	chr15	-	101366196-101366332	101382092-101382205	101331852-101332031	101384322-101384425	control	HEK293_RNPS1_KD_RRM	36	58	40	14	38	22	0.258	0.343	0.228	0.107	0.192	0.176
228114	ENSG00000173575.22	CHD2	0.000574499	0.0243795	0.242	0.706,0.616,0.668	0.455,0.455,0.353	chr15	+	92978011-92978383	93000512-93000639	92974879-92974950	93002177-93002317	control	HEK293_RNPS1_KD_RRM	35	20	46	26	52	17	0.706	0.616	0.668	0.455	0.455	0.353
228115	ENSG00000173575.22	CHD2	0.00101906	0.037879	0.214	0.788,0.679,0.756	0.562,0.562,0.457	chr15	+	92978011-92978383	93000512-93000762	92974879-92974950	93002177-93002317	control	HEK293_RNPS1_KD_RRM	35	20	46	26	52	17	0.788	0.679	0.756	0.562	0.562	0.457
228122	ENSG00000173575.22	CHD2	0.00116945	0.0419779	0.242	0.722,0.689,0.663	0.482,0.488,0.377	chr15	+	92978158-92978383	93000512-93000639	92974879-92974950	93002177-93002317	control	HEK293_RNPS1_KD_RRM	26	19	31	20	41	13	0.722	0.689	0.663	0.482	0.488	0.377
228228	ENSG00000173575.22	CHD2	0.00131183	0.0458005	0.295	0.479,0.663,0.438	0.3,0.133,0.263	chr15	+	92998149-92998261	93000512-93000639	92997253-92997403	93002177-93002317	control	HEK293_RNPS1_KD_RRM	6	11	8	6	4	5	0.479	0.663	0.438	0.3	0.133	0.263
230022	ENSG00000140525.17	FANCI	0	0	-0.234	0.22,0.247,0.305	0.519,0.48,0.474	chr15	+	89281765-89283250	89290236-89290281	89281170-89281300	89291613-89291714	control	HEK293_RNPS1_KD_RRM	473	419	605	1157	1551	513	0.22	0.247	0.305	0.519	0.48	0.474
230025	ENSG00000140525.17	FANCI	0	0	-0.185	0.173,0.192,0.176	0.348,0.362,0.386	chr15	+	89281765-89283250	89292754-89292864	89281170-89281300	89292942-89293063	control	HEK293_RNPS1_KD_RRM	473	419	605	1157	1551	513	0.173	0.192	0.176	0.348	0.362	0.386
230657	ENSG00000140612.14	SEC11A	0.00101381	0.037737	0.105	1,0.969,0.951	0.883,0.826,0.895	chr15	-	84680714-84680832	84714736-84714866	84670725-84670782	84716025-84716163	control	HEK293_RNPS1_KD_RRM	43	33	62	32	25	27	1	0.969	0.951	0.883	0.826	0.895
230691	ENSG00000140612.14	SEC11A	9.34575e-06	0.000870308	0.17	0.939,0.973,0.971	0.92,0.71,0.744	chr15	-	84687626-84687774	84714736-84714866	84680747-84680832	84716025-84716163	control	HEK293_RNPS1_KD_RRM	43	33	62	32	25	27	0.939	0.973	0.971	0.92	0.71	0.744
230734	ENSG00000177082.12	WDR73	0.00041125	0.0188155	0.116	1,1,0.953	0.941,0.722,0.941	chr15	-	84645235-84645422	84646059-84646085	84643145-84643723	84646184-84646348	control	HEK293_RNPS1_KD_RRM	5	8	9	14	8	7	1	1	0.953	0.941	0.722	0.941
231972	ENSG00000169684.13	CHRNA5	3.43767e-08	6.82866e-06	0.374	0.559,0.508,0.49	0.041,0.239,0.154	chr15	+	78589938-78590104	78590227-78590627	78589805-78589849	78593092-78595269	control	HEK293_RNPS1_KD_RRM	25	22	22	1	8	3	0.559	0.508	0.49	0.041	0.239	0.154
231973	ENSG00000169684.13	CHRNA5	1.69261e-11	7.22782e-09	0.155	0.195,0.204,0.171	0.009,0.057,0.038	chr15	+	78589938-78590104	78590227-78590636	78589805-78589849	78593092-78595269	control	HEK293_RNPS1_KD_RRM	25	22	22	1	8	3	0.195	0.204	0.171	0.009	0.057	0.038
232565	ENSG00000075643.6	MOCOS	0.000198272	0.0105872	-0.127	0.825,0.875,0.92	1,1,1	chr18	+	36195257-36195346	36198690-36198745	36187497-36187681	36199683-36200324	control	HEK293_RNPS1_KD_RRM	23	34	14	16	15	9	0.825	0.875	0.92	1	1	1
232930	ENSG00000140374.16	ETFA	1.99792e-05	0.00163678	-0.663	0,0.143,0.251	1,0.383,1	chr15	-	76227138-76227230	76227392-76227866	76225905-76225929	76231333-76231398	control	HEK293_RNPS1_KD_RRM	0	3	2	7	13	7	0	0.143	0.251	1	0.383	1
232932	ENSG00000140374.16	ETFA	0.000311107	0.0151025	-0.48	0.112,0.47,0.774	1,0.796,1	chr15	-	76227138-76227230	76227713-76227866	76225905-76225929	76231333-76231398	control	HEK293_RNPS1_KD_RRM	1	7	9	23	36	19	0.112	0.47	0.774	1	0.796	1
232933	ENSG00000140374.16	ETFA	0.00127896	0.0449375	-0.201	0.667,0.69,0.912	1,0.873,1	chr15	-	76227138-76227230	76227713-76227900	76225905-76225929	76231333-76231398	control	HEK293_RNPS1_KD_RRM	18	20	31	50	72	41	0.667	0.69	0.912	1	0.873	1
233228	ENSG00000167196.14	FBXO22	2.21189e-06	0.000251298	0.112	1,1,1	0.8,0.865,1	chr15	+	75914102-75914205	75917230-75917390	75913268-75913290	75932685-75942511	control	HEK293_RNPS1_KD_RRM	24	33	21	25	40	19	1	1	1	0.8	0.865	1
233238	ENSG00000167196.14	FBXO22	6.78108e-08	1.19821e-05	0.205	1,1,1	0.663,0.721,1	chr15	+	75914102-75914266	75917230-75917390	75913268-75913290	75932685-75942511	control	HEK293_RNPS1_KD_RRM	24	33	21	16	21	6	1	1	1	0.663	0.721	1
233251	ENSG00000167196.14	FBXO22	3.40989e-08	6.78045e-06	0.223	1,1,1	0.666,0.666,1	chr15	+	75914110-75914124	75917230-75917390	75913203-75913290	75932685-75942511	control	HEK293_RNPS1_KD_RRM	27	15	21	7	7	4	1	1	1	0.666	0.666	1
233293	ENSG00000167196.14	FBXO22	9.96606e-08	1.68195e-05	0.202	1,1,1	0.699,0.696,1	chr15	+	75914110-75914266	75917230-75917390	75903878-75904103	75932685-75942511	control	HEK293_RNPS1_KD_RRM	23	28	20	16	18	5	1	1	1	0.699	0.696	1
233850	ENSG00000140400.17	MAN2C1	1.87511e-07	2.92265e-05	-0.301	0.552,0.711,0.735	0.931,1,0.97	chr15	-	75360307-75360663	75363205-75363290	75360119-75360211	75363999-75364188	control	HEK293_RNPS1_KD_RRM	3	3	9	11	19	13	0.552	0.711	0.735	0.931	1	0.97
233881	ENSG00000140400.17	MAN2C1	5.11834e-06	0.000519041	0.153	0.533,0.544,0.551	0.421,0.337,0.412	chr15	-	75361604-75361878	75362642-75362748	75361286-75361381	75363999-75364188	control	HEK293_RNPS1_KD_RRM	125	154	144	48	62	52	0.533	0.544	0.551	0.421	0.337	0.412
233891	ENSG00000140400.17	MAN2C1	5.68749e-06	0.000568495	0.128	0.39,0.423,0.411	0.29,0.252,0.298	chr15	-	75361604-75361878	75362436-75362748	75361321-75361381	75363999-75364188	control	HEK293_RNPS1_KD_RRM	140	189	164	54	82	63	0.39	0.423	0.411	0.29	0.252	0.298
233925	ENSG00000140400.17	MAN2C1	4.50126e-07	6.30787e-05	-0.167	0.038,0.037,0.113	0.225,0.234,0.229	chr15	-	75362642-75362789	75363210-75363290	75362343-75362453	75363999-75364188	control	HEK293_RNPS1_KD_RRM	3	3	9	11	18	13	0.038	0.037	0.113	0.225	0.234	0.229
233965	ENSG00000140400.17	MAN2C1	5.48012e-10	1.65186e-07	0.115	0.994,0.958,0.988	0.819,0.907,0.868	chr15	-	75363210-75363281	75363999-75364176	75362642-75362748	75364488-75364665	control	HEK293_RNPS1_KD_RRM	249	298	270	117	189	117	0.994	0.958	0.988	0.819	0.907	0.868
233968	ENSG00000140400.17	MAN2C1	1.8168e-10	6.13411e-08	0.116	0.994,0.96,0.983	0.817,0.898,0.874	chr15	-	75363210-75363290	75363999-75364176	75362642-75362748	75364488-75364665	control	HEK293_RNPS1_KD_RRM	249	298	270	117	189	117	0.994	0.96	0.983	0.817	0.898	0.874
233970	ENSG00000140400.17	MAN2C1	2.34446e-06	0.000264369	0.231	0.976,0.849,0.921	0.607,0.742,0.704	chr15	-	75363210-75363290	75364488-75364862	75362642-75362748	75366522-75366592	control	HEK293_RNPS1_KD_RRM	108	118	92	65	106	69	0.976	0.849	0.921	0.607	0.742	0.704
234777	ENSG00000159322.17	ADPGK	3.61144e-10	1.14445e-07	0.159	0.222,0.195,0.199	0.055,0.064,0.02	chr15	-	72756245-72756447	72760407-72760457	72755636-72755654	72771783-72771845	control	HEK293_RNPS1_KD_RRM	20	21	21	6	9	2	0.222	0.195	0.199	0.055	0.064	0.02
234785	ENSG00000159322.17	ADPGK	4.36246e-10	1.34794e-07	0.159	0.222,0.195,0.199	0.056,0.064,0.02	chr15	-	72756245-72756447	72760407-72760457	72755636-72755654	72783459-72783785	control	HEK293_RNPS1_KD_RRM	20	21	21	6	9	2	0.222	0.195	0.199	0.056	0.064	0.02
234795	ENSG00000159322.17	ADPGK	4.71533e-10	1.44083e-07	0.104	0.132,0.142,0.125	0.034,0.041,0.013	chr15	-	72756251-72756447	72760407-72760457	72755556-72755654	72771783-72771845	control	HEK293_RNPS1_KD_RRM	20	21	21	6	9	2	0.132	0.142	0.125	0.034	0.041	0.013
234798	ENSG00000159322.17	ADPGK	5.3009e-10	1.60284e-07	0.104	0.132,0.142,0.125	0.034,0.041,0.013	chr15	-	72756251-72756447	72760407-72760457	72755556-72755654	72783459-72783785	control	HEK293_RNPS1_KD_RRM	20	21	21	6	9	2	0.132	0.142	0.125	0.034	0.041	0.013
234814	ENSG00000159322.17	ADPGK	1.34007e-07	2.17904e-05	-0.101	0.87,0.876,0.837	0.952,0.95,0.983	chr15	-	72760407-72760457	72774872-72775115	72755556-72755654	72783459-72783785	control	HEK293_RNPS1_KD_RRM	306	338	247	273	391	266	0.87	0.876	0.837	0.952	0.95	0.983
235206	ENSG00000067225.18	PKM	0.000190111	0.0102545	0.24	0.543,0.603,0.442	0.278,0.322,0.267	chr15	-	72221168-72221284	72229547-72229629	72218944-72219110	72231116-72231386	control	HEK293_RNPS1_KD_RRM	26	32	16	12	16	8	0.543	0.603	0.442	0.278	0.322	0.267
235207	ENSG00000067225.18	PKM	0.000129973	0.00755041	0.241	0.546,0.607,0.439	0.297,0.307,0.265	chr15	-	72221168-72221284	72229547-72229654	72218944-72219110	72231116-72231386	control	HEK293_RNPS1_KD_RRM	30	37	18	15	17	9	0.546	0.607	0.439	0.297	0.307	0.265
235490	ENSG00000137819.14	PAQR5	0.00038308	0.0178052	0.111	0.209,0.227,0.06	0.03,0.066,0.068	chr15	+	69359317-69359422	69379883-69380080	69337341-69337501	69384677-69384882	control	HEK293_RNPS1_KD_RRM	17	19	4	1	3	2	0.209	0.227	0.06	0.03	0.066	0.068
235491	ENSG00000137819.14	PAQR5	0.000869134	0.0335733	0.143	0.279,0.299,0.086	0.045,0.093,0.096	chr15	+	69359317-69359422	69379883-69380216	69337341-69337501	69384677-69384882	control	HEK293_RNPS1_KD_RRM	17	19	4	1	3	2	0.279	0.299	0.086	0.045	0.093	0.096
236515	ENSG00000103591.13	AAGAB	0.000860634	0.0333384	0.153	1,1,0.869	0.838,0.797,0.775	chr15	-	67226901-67226950	67231230-67231332	67220489-67220540	67231814-67231897	control	HEK293_RNPS1_KD_RRM	3	7	9	7	16	14	1	1	0.869	0.838	0.797	0.775
236952	ENSG00000074696.13	HACD3	0.000106866	0.00646454	-0.157	0.04,0.081,0.055	0.249,0.138,0.259	chr15	+	65558680-65558731	65570091-65570202	65554887-65554960	65571548-65571654	control	HEK293_RNPS1_KD_RRM	2	4	3	9	7	9	0.04	0.081	0.055	0.249	0.138	0.259
236953	ENSG00000074696.13	HACD3	0.000436294	0.0196846	-0.237	0.094,0.179,0.126	0.398,0.267,0.445	chr15	+	65558680-65558731	65570091-65570557	65554887-65554960	65571548-65571654	control	HEK293_RNPS1_KD_RRM	2	4	3	9	7	9	0.094	0.179	0.126	0.398	0.267	0.445
237182	ENSG00000105173.14	CCNE1	0.000796312	0.031397	-0.113	0.123,0.2,0.116	0.192,0.292,0.295	chr19	+	29821634-29821817	29822056-29822130	29820702-29820848	29822240-29822351	control	HEK293_RNPS1_KD_RRM	15	30	17	24	49	34	0.123	0.2	0.116	0.192	0.292	0.295
237321	ENSG00000140451.13	PIF1	2.51256e-05	0.00197683	0.159	1,1,0.936	0.831,0.754,0.875	chr15	-	64822266-64822337	64822478-64822610	64821167-64821281	64823778-64824354	control	HEK293_RNPS1_KD_RRM	17	20	20	20	25	19	1	1	0.936	0.831	0.754	0.875
237769	ENSG00000157734.14	SNX22	0.000798852	0.0314801	0.236	0.781,1,0.893	0.704,0.664,0.598	chr15	+	64152539-64152742	64153245-64153325	64151741-64151850	64153935-64154903	control	HEK293_RNPS1_KD_RRM	6	10	14	8	10	5	0.781	1	0.893	0.704	0.664	0.598
237845	ENSG00000166797.11	CIAO2A	1.92026e-05	0.00158731	0.101	0.857,0.887,0.835	0.735,0.777,0.764	chr15	-	64075353-64075537	64081102-64081151	64072981-64073028	64088687-64088851	control	HEK293_RNPS1_KD_RRM	141	152	138	99	139	97	0.857	0.887	0.835	0.735	0.777	0.764
237855	ENSG00000166797.11	CIAO2A	3.51385e-05	0.00259955	0.135	0.77,0.817,0.734	0.611,0.662,0.642	chr15	-	64075488-64075537	64081102-64081151	64072981-64073028	64088687-64088851	control	HEK293_RNPS1_KD_RRM	141	152	138	99	139	97	0.77	0.817	0.734	0.611	0.662	0.642
238647	ENSG00000182718.16	ANXA2	1.33878e-06	0.00016327	0.382	1,1,1	0.411,0.444,1	chr15	-	60386033-60386086	60396016-60396427	60382348-60382441	60397871-60397985	control	HEK293_RNPS1_KD_RRM	5	6	13	14	8	7	1	1	1	0.411	0.444	1
240469	ENSG00000142230.13	SAE1	6.86742e-06	0.000669898	0.396	1,1,1	0.32,0.493,1	chr19	+	47156569-47157015	47158396-47158489	47155114-47155213	47169818-47169923	control	HEK293_RNPS1_KD_RRM	4	5	2	4	11	5	1	1	1	0.32	0.493	1
240471	ENSG00000142230.13	SAE1	0.000210159	0.0110968	0.232	1,1,1	0.571,0.733,1	chr19	+	47156569-47157015	47158396-47158842	47155114-47155213	47169818-47169923	control	HEK293_RNPS1_KD_RRM	4	5	2	4	11	5	1	1	1	0.571	0.733	1
240487	ENSG00000142230.13	SAE1	4.24258e-05	0.00303715	0.376	1,1,1	0.304,0.568,1	chr19	+	47156987-47157181	47158396-47158489	47155114-47155213	47169818-47169923	control	HEK293_RNPS1_KD_RRM	10	4	20	2	8	5	1	1	1	0.304	0.568	1
240488	ENSG00000142230.13	SAE1	6.04732e-07	8.13768e-05	0.528	1,1,0.871	0.184,0.474,0.629	chr19	+	47156987-47157181	47158396-47158495	47155114-47155213	47169818-47169923	control	HEK293_RNPS1_KD_RRM	10	4	20	2	8	5	1	1	0.871	0.184	0.474	0.629
240489	ENSG00000142230.13	SAE1	0.00107504	0.0394683	0.22	1,1,1	0.553,0.788,1	chr19	+	47156987-47157181	47158396-47158842	47155114-47155213	47169818-47169923	control	HEK293_RNPS1_KD_RRM	10	4	20	2	8	5	1	1	1	0.553	0.788	1
240496	ENSG00000142230.13	SAE1	1.23936e-05	0.0011	0.395	1,1,1	0.311,0.504,1	chr19	+	47156987-47157181	47158396-47158495	47155114-47155213	47197233-47197377	control	HEK293_RNPS1_KD_RRM	6	3	18	2	6	1	1	1	1	0.311	0.504	1
242692	ENSG00000104064.17	GABPB1	0.000872803	0.0336813	-0.155	0.523,0.464,0.481	0.671,0.566,0.697	chr15	-	50301257-50301368	50304077-50304133	50300789-50300902	50309691-50309798	control	HEK293_RNPS1_KD_RRM	77	64	65	77	82	46	0.523	0.464	0.481	0.671	0.566	0.697
243298	ENSG00000138593.9	SECISBP2L	4.78342e-05	0.00335367	-0.356	0.507,0.578,0.426	0.732,0.846,1	chr15	-	49017548-49017628	49019418-49019581	49012648-49012817	49027365-49027480	control	HEK293_RNPS1_KD_RRM	6	8	13	8	8	12	0.507	0.578	0.426	0.732	0.846	1
243441	ENSG00000260548.1	AL035425.3	1.47655e-06	0.000177752	0.108	0.918,0.896,0.937	0.795,0.802,0.831	chrX	-	108722653-108723027	108731845-108731897	108722070-108722523	108732579-108732687	control	HEK293_RNPS1_KD_RRM	68	69	95	41	65	30	0.918	0.896	0.937	0.795	0.802	0.831
243448	ENSG00000260548.1	AL035425.3	3.85689e-05	0.0028053	-0.411	0.493,0.267,0.449	0.823,0.725,0.893	chrX	-	108722653-108723137	108728526-108728635	108722070-108722523	108732579-108732687	control	HEK293_RNPS1_KD_RRM	8	3	7	5	16	9	0.493	0.267	0.449	0.823	0.725	0.893
243450	ENSG00000260548.1	AL035425.3	1.43774e-06	0.000173657	-0.578	0.446,0,0.48	0.941,0.787,0.931	chrX	-	108722653-108723137	108728577-108728635	108722070-108722523	108732579-108732687	control	HEK293_RNPS1_KD_RRM	5	0	6	13	17	11	0.446	0	0.48	0.941	0.787	0.931
243456	ENSG00000260548.1	AL035425.3	7.60572e-07	9.94136e-05	0.137	0.898,0.861,0.918	0.744,0.753,0.77	chrX	-	108722771-108723027	108731845-108731897	108722070-108722523	108732579-108732687	control	HEK293_RNPS1_KD_RRM	68	69	95	41	65	30	0.898	0.861	0.918	0.744	0.753	0.77
243463	ENSG00000260548.1	AL035425.3	8.09307e-05	0.00518158	-0.402	0.448,0.218,0.394	0.788,0.677,0.801	chrX	-	108722771-108723137	108728526-108728635	108722070-108722523	108732579-108732687	control	HEK293_RNPS1_KD_RRM	8	3	7	5	16	9	0.448	0.218	0.394	0.788	0.677	0.801
243465	ENSG00000260548.1	AL035425.3	1.05746e-06	0.000132737	-0.572	0.401,0,0.424	0.927,0.747,0.866	chrX	-	108722771-108723137	108728577-108728635	108722070-108722523	108732579-108732687	control	HEK293_RNPS1_KD_RRM	5	0	6	13	17	11	0.401	0	0.424	0.927	0.747	0.866
243471	ENSG00000260548.1	AL035425.3	6.43034e-09	1.50746e-06	0.125	0.227,0.257,0.28	0.118,0.132,0.14	chrX	-	108723002-108723027	108731845-108731897	108722070-108722523	108732579-108732687	control	HEK293_RNPS1_KD_RRM	68	69	95	41	65	30	0.227	0.257	0.28	0.118	0.132	0.14
243480	ENSG00000260548.1	AL035425.3	5.69157e-07	7.70372e-05	-0.121	0.048,0,0.049	0.146,0.12,0.194	chrX	-	108723002-108723137	108728577-108728635	108722070-108722523	108732579-108732687	control	HEK293_RNPS1_KD_RRM	5	0	6	13	17	11	0.048	0	0.049	0.146	0.12	0.194
243485	ENSG00000260548.1	AL035425.3	4.83899e-09	1.17336e-06	0.191	0.934,1,0.943	0.766,0.799,0.739	chrX	-	108728577-108728635	108731845-108731897	108722070-108722523	108732579-108732687	control	HEK293_RNPS1_KD_RRM	68	69	95	41	65	30	0.934	1	0.943	0.766	0.799	0.739
244546	ENSG00000125107.18	CNOT1	0.000215823	0.011327	0.345	1,1,0.778	0.668,0.74,0.334	chr16	-	58536968-58536988	58539768-58539907	58534147-58534395	58541501-58541620	control	HEK293_RNPS1_KD_RRM	24	10	14	8	17	2	1	1	0.778	0.668	0.74	0.334
244547	ENSG00000125107.18	CNOT1	0.000187405	0.0101359	0.374	1,1,0.745	0.626,0.703,0.295	chr16	-	58536968-58536988	58539768-58539955	58534147-58534395	58541501-58541620	control	HEK293_RNPS1_KD_RRM	24	10	14	8	17	2	1	1	0.745	0.626	0.703	0.295
247023	ENSG00000128881.17	TTBK2	0.000691223	0.0281606	-0.105	0.93,0.732,1	0.978,1,1	chr15	-	42855118-42855200	42872611-42872758	42840360-42840433	42878549-42878684	control	HEK293_RNPS1_KD_RRM	36	26	50	60	91	40	0.93	0.732	1	0.978	1	1
249136	ENSG00000092445.12	TYRO3	5.78118e-06	0.000576863	0.365	0.758,1,1	0.295,0.653,0.715	chr15	+	41574198-41574450	41576514-41576635	41573679-41573815	41577886-41583589	control	HEK293_RNPS1_KD_RRM	5	4	13	4	3	4	0.758	1	1	0.295	0.653	0.715
250493	ENSG00000137812.19	KNL1	8.05193e-06	0.000767852	-0.12	0.904,0.8,0.896	0.98,0.979,1	chr15	+	40620640-40620738	40628070-40628160	40618959-40619011	40628611-40628678	control	HEK293_RNPS1_KD_RRM	49	25	63	51	98	22	0.904	0.8	0.896	0.98	0.979	1
250510	ENSG00000137812.19	KNL1	3.76235e-06	0.000396606	-0.265	0.729,0.636,0.728	0.948,0.939,1	chr15	+	40625232-40625640	40628070-40628160	40618959-40619011	40628611-40628678	control	HEK293_RNPS1_KD_RRM	36	28	50	49	82	17	0.729	0.636	0.728	0.948	0.939	1
250576	ENSG00000128891.15	CCDC32	3.66729e-05	0.00269242	-0.343	0.196,0.187,0.177	0.546,0.487,0.556	chr15	-	40553662-40554127	40557216-40557367	40531341-40532302	40562772-40563027	control	HEK293_RNPS1_KD_RRM	4	5	4	8	8	5	0.196	0.187	0.177	0.546	0.487	0.556
250577	ENSG00000128891.15	CCDC32	3.66088e-05	0.00268942	-0.342	0.194,0.185,0.175	0.543,0.484,0.553	chr15	-	40553662-40554127	40557216-40557370	40531341-40532302	40562772-40563027	control	HEK293_RNPS1_KD_RRM	4	5	4	8	8	5	0.194	0.185	0.175	0.543	0.484	0.553
250579	ENSG00000128891.15	CCDC32	0.00071905	0.0290409	-0.149	0.661,0.633,0.726	0.81,0.765,0.892	chr15	-	40553662-40554127	40557216-40557390	40531341-40532302	40562772-40563027	control	HEK293_RNPS1_KD_RRM	35	41	54	31	30	36	0.661	0.633	0.726	0.81	0.765	0.892
252030	ENSG00000103202.13	NME4	3.26148e-05	0.0024485	-0.264	0.763,0.391,0.843	1,0.789,1	chr16	+	404956-405224	406736-406833	400219-400294	407425-407560	control	HEK293_RNPS1_KD_RRM	6	6	10	4	7	3	0.763	0.391	0.843	1	0.789	1
252038	ENSG00000103202.13	NME4	0.000518638	0.0225173	-0.164	0.889,0.645,0.895	1,0.922,1	chr16	+	404956-405224	406736-406833	401947-402043	407425-407560	control	HEK293_RNPS1_KD_RRM	15	17	16	17	22	10	0.889	0.645	0.895	1	0.922	1
252094	ENSG00000103202.13	NME4	2.16825e-05	0.00175301	-0.28	0.763,0.326,0.738	1,0.668,1	chr16	+	406346-406735	406736-406833	400219-400294	407425-407560	control	HEK293_RNPS1_KD_RRM	8	6	7	4	5	11	0.763	0.326	0.738	1	0.668	1
252103	ENSG00000103202.13	NME4	5.19743e-06	0.000526325	-0.364	0.738,0.287,0.668	1,0.784,1	chr16	+	406346-406735	406736-406833	401947-402043	407425-407560	control	HEK293_RNPS1_KD_RRM	7	5	5	4	9	11	0.738	0.287	0.668	1	0.784	1
252111	ENSG00000103202.13	NME4	0.000415681	0.0189696	-0.169	0.899,0.639,0.873	1,0.919,1	chr16	+	406346-406735	406736-406833	404956-405024	407425-407560	control	HEK293_RNPS1_KD_RRM	22	22	17	13	28	21	0.899	0.639	0.873	1	0.919	1
252609	ENSG00000128731.17	HERC2	0.00144671	0.0494595	0.296	0.59,0.64,0.626	0.409,0.424,0.134	chr15	-	28169484-28169566	28176687-28176768	28168407-28168590	28176950-28177127	control	HEK293_RNPS1_KD_RRM	43	46	50	11	19	2	0.59	0.64	0.626	0.409	0.424	0.134
252614	ENSG00000128731.17	HERC2	0	0	-0.219	0.008,0,0	0.253,0.227,0.186	chr15	-	28169484-28169655	28176687-28177109	28168407-28168590	28177419-28177509	control	HEK293_RNPS1_KD_RRM	1	0	0	32	35	15	0.008	0	0	0.253	0.227	0.186
255253	ENSG00000140157.14	NIPA2	0.000100537	0.00615318	0.393	1,0.911,0.735	0.373,0.48,0.613	chr15	+	22843102-22843228	22855501-22855580	22839655-22839790	22858540-22858630	control	HEK293_RNPS1_KD_RRM	7	13	7	3	7	6	1	0.911	0.735	0.373	0.48	0.613
255291	ENSG00000140157.14	NIPA2	0.0011607	0.041763	-0.23	0.655,0.914,0.741	1,1,1	chr15	+	22843102-22843289	22850940-22851074	22839655-22839790	22851639-22851870	control	HEK293_RNPS1_KD_RRM	7	13	7	3	7	6	0.655	0.914	0.741	1	1	1
255304	ENSG00000140157.14	NIPA2	0.000122263	0.00718953	0.427	1,0.89,0.686	0.319,0.421,0.555	chr15	+	22843102-22843289	22855501-22855580	22839655-22839790	22858540-22858630	control	HEK293_RNPS1_KD_RRM	7	13	7	3	7	6	1	0.89	0.686	0.319	0.421	0.555
255337	ENSG00000140157.14	NIPA2	0.000794489	0.0313487	-0.248	0.631,0.905,0.72	1,1,1	chr15	+	22843102-22843321	22850940-22851074	22839655-22839790	22851639-22851870	control	HEK293_RNPS1_KD_RRM	7	13	7	3	7	6	0.631	0.905	0.72	1	1	1
255346	ENSG00000140157.14	NIPA2	0.00013913	0.00796381	0.44	1,0.879,0.663	0.296,0.396,0.529	chr15	+	22843102-22843321	22855501-22855580	22839655-22839790	22858540-22858630	control	HEK293_RNPS1_KD_RRM	7	13	7	3	7	6	1	0.879	0.663	0.296	0.396	0.529
255511	ENSG00000140157.14	NIPA2	5.11662e-05	0.00354309	0.152	1,0.969,0.953	0.801,0.833,0.833	chr15	+	22845146-22845202	22855501-22855580	22839655-22839790	22858540-22858630	control	HEK293_RNPS1_KD_RRM	28	27	35	14	26	13	1	0.969	0.953	0.801	0.833	0.833
255550	ENSG00000140157.14	NIPA2	1.84341e-06	0.00021516	-0.418	0.655,0.664,0.373	1,0.947,1	chr15	+	22846949-22847046	22850940-22851074	22845146-22845267	22851639-22851870	control	HEK293_RNPS1_KD_RRM	8	5	1	7	15	6	0.655	0.664	0.373	1	0.947	1
255551	ENSG00000140157.14	NIPA2	6.26958e-05	0.00419063	-0.467	0.571,0.476,0.166	1,0.909,0.705	chr15	+	22846949-22847046	22850940-22851233	22845146-22845267	22851639-22851870	control	HEK293_RNPS1_KD_RRM	8	5	1	7	15	6	0.571	0.476	0.166	1	0.909	0.705
255999	ENSG00000276550.4	HERC2P2	0.00139245	0.0480391	-0.163	0.676,1,0.835	1,1,1	chr15	+	22561559-22561931	22561990-22562026	22560788-22560935	22562949-22563087	control	HEK293_RNPS1_KD_RRM	29	12	35	47	75	17	0.676	1	0.835	1	1	1
256129	ENSG00000276550.4	HERC2P2	0.00091406	0.0348714	-0.127	0.809,1,0.773	0.962,1,1	chr15	+	22579584-22579723	22587344-22587650	22577430-22577555	22589943-22590815	control	HEK293_RNPS1_KD_RRM	5	1	10	15	10	1	0.809	1	0.773	0.962	1	1
256685	ENSG00000184887.13	BTBD6	0.00132819	0.0462434	-0.138	0.46,0.484,0.458	0.562,0.587,0.667	chr14	+	105249157-105249247	105249445-105249478	105249018-105249085	105249640-105251084	control	HEK293_RNPS1_KD_RRM	79	95	82	101	132	86	0.46	0.484	0.458	0.562	0.587	0.667
257192	ENSG00000126214.21	KLC1	0.00113663	0.0411554	0.102	0.768,0.743,0.728	0.64,0.651,0.642	chr14	+	103687081-103687211	103693553-103693756	103679384-103679545	103700655-103700727	control	HEK293_RNPS1_KD_RRM	143	136	134	89	140	83	0.768	0.743	0.728	0.64	0.651	0.642
258981	ENSG00000090060.18	PAPOLA	6.13845e-05	0.0041225	0.125	0.64,0.68,0.653	0.483,0.532,0.584	chr14	+	96527430-96527505	96532538-96532649	96525310-96525391	96534491-96534889	control	HEK293_RNPS1_KD_RRM	218	171	296	130	210	100	0.64	0.68	0.653	0.483	0.532	0.584
258987	ENSG00000090060.18	PAPOLA	4.79855e-06	0.000491606	0.128	0.631,0.686,0.7	0.519,0.553,0.561	chr14	+	96527430-96527539	96536991-96537060	96525310-96525391	96542243-96542296	control	HEK293_RNPS1_KD_RRM	332	251	421	196	339	136	0.631	0.686	0.7	0.519	0.553	0.561
259019	ENSG00000090060.18	PAPOLA	1.63379e-07	2.5998e-05	-0.179	0.132,0.123,0.06	0.328,0.259,0.264	chr14	+	96527519-96528006	96531475-96531586	96525310-96525391	96534491-96534563	control	HEK293_RNPS1_KD_RRM	19	9	10	34	36	19	0.132	0.123	0.06	0.328	0.259	0.264
259028	ENSG00000090060.18	PAPOLA	1.63379e-07	2.5998e-05	-0.179	0.132,0.123,0.06	0.328,0.259,0.264	chr14	+	96527519-96528006	96531475-96531586	96525310-96525391	96535879-96535999	control	HEK293_RNPS1_KD_RRM	19	9	10	34	36	19	0.132	0.123	0.06	0.328	0.259	0.264
259032	ENSG00000090060.18	PAPOLA	1.63379e-07	2.5998e-05	-0.179	0.132,0.123,0.06	0.328,0.259,0.264	chr14	+	96527519-96528006	96531475-96531586	96525310-96525391	96542243-96542296	control	HEK293_RNPS1_KD_RRM	19	9	10	34	36	19	0.132	0.123	0.06	0.328	0.259	0.264
259359	ENSG00000248101.2	AC002116.1	0.000826762	0.0323182	0.217	0.823,0.815,0.881	0.494,0.685,0.69	chr19	-	36013001-36013089	36013344-36013422	36011404-36011464	36014175-36014235	control	HEK293_RNPS1_KD_RRM	22	25	21	24	35	19	0.823	0.815	0.881	0.494	0.685	0.69
259372	ENSG00000165959.12	CLMN	2.35173e-10	7.75926e-08	0.287	0.947,0.922,0.966	0.584,0.675,0.716	chr14	-	95194215-95194461	95194536-95194596	95193849-95193919	95196498-95196694	control	HEK293_RNPS1_KD_RRM	25	49	26	13	25	7	0.947	0.922	0.966	0.584	0.675	0.716
259718	ENSG00000259429.5	UBE2Q2P2	6.44603e-11	2.42619e-08	-0.484	0.19,0,0	0.519,0.57,0.553	chr15	+	82418639-82418792	82419208-82419465	82414787-82414804	82419980-82420075	control	HEK293_RNPS1_KD_RRM	3	0	0	13	16	14	0.19	0	0	0.519	0.57	0.553
259719	ENSG00000259429.5	UBE2Q2P2	7.1706e-11	2.67014e-08	-0.358	0.127,0,0	0.373,0.423,0.405	chr15	+	82418639-82418792	82419368-82419465	82414787-82414804	82419980-82420075	control	HEK293_RNPS1_KD_RRM	3	0	0	13	16	14	0.127	0	0	0.373	0.423	0.405
259722	ENSG00000259429.5	UBE2Q2P2	7.20157e-07	9.48591e-05	-0.41	0.282,0.161,0.066	0.57,0.599,0.569	chr15	+	82418639-82418792	82419208-82419465	82415528-82415675	82419980-82420075	control	HEK293_RNPS1_KD_RRM	5	3	1	16	18	15	0.282	0.161	0.066	0.57	0.599	0.569
260078	ENSG00000183648.11	NDUFB1	0.000281887	0.0139619	-0.162	0.089,0.095,0.077	0.371,0.207,0.168	chr14	-	92118849-92118946	92121196-92121397	92117498-92117642	92121642-92121917	control	HEK293_RNPS1_KD_RRM	7	9	6	18	12	4	0.089	0.095	0.077	0.371	0.207	0.168
260079	ENSG00000183648.11	NDUFB1	0.00053176	0.0229476	-0.178	0.132,0.113,0.142	0.428,0.233,0.259	chr14	-	92118849-92118946	92121196-92121399	92117498-92117642	92121642-92121917	control	HEK293_RNPS1_KD_RRM	11	11	12	23	14	7	0.132	0.113	0.142	0.428	0.233	0.259
260080	ENSG00000183648.11	NDUFB1	6.0727e-05	0.00408687	-0.214	0.383,0.379,0.362	0.665,0.537,0.563	chr14	-	92118849-92118946	92121196-92121413	92117498-92117642	92121642-92121917	control	HEK293_RNPS1_KD_RRM	47	55	43	64	56	27	0.383	0.379	0.362	0.665	0.537	0.563
260088	ENSG00000183648.11	NDUFB1	0.000524196	0.0226956	-0.134	0.071,0.08,0.064	0.337,0.158,0.123	chr14	-	92118849-92118970	92121196-92121397	92117498-92117642	92121642-92121917	control	HEK293_RNPS1_KD_RRM	7	9	6	18	12	4	0.071	0.08	0.064	0.337	0.158	0.123
260089	ENSG00000183648.11	NDUFB1	0.00122628	0.0434822	-0.148	0.107,0.095,0.12	0.392,0.178,0.196	chr14	-	92118849-92118970	92121196-92121399	92117498-92117642	92121642-92121917	control	HEK293_RNPS1_KD_RRM	11	11	12	23	14	7	0.107	0.095	0.12	0.392	0.178	0.196
260090	ENSG00000183648.11	NDUFB1	0.000507094	0.0221506	-0.192	0.328,0.335,0.319	0.632,0.454,0.473	chr14	-	92118849-92118970	92121196-92121413	92117498-92117642	92121642-92121917	control	HEK293_RNPS1_KD_RRM	47	55	43	64	56	27	0.328	0.335	0.319	0.632	0.454	0.473
261500	ENSG00000009830.11	POMT2	0.000548286	0.0235106	0.35	0.918,0.662,0.662	0.45,0.246,0.495	chr14	-	77279537-77279683	77279823-77280099	77278729-77278961	77280392-77280463	control	HEK293_RNPS1_KD_RRM	17	3	6	5	4	6	0.918	0.662	0.662	0.45	0.246	0.495
261501	ENSG00000009830.11	POMT2	0.00088505	0.0340257	0.361	0.894,0.599,0.599	0.383,0.199,0.427	chr14	-	77279537-77279683	77279823-77280218	77278729-77278961	77280392-77280463	control	HEK293_RNPS1_KD_RRM	17	3	6	5	4	6	0.894	0.599	0.599	0.383	0.199	0.427
261758	ENSG00000119638.13	NEK9	0.000810492	0.0318386	0.134	0.902,1,1	0.913,0.87,0.716	chr14	-	75106578-75106702	75107343-75107722	75105950-75105996	75109685-75109877	control	HEK293_RNPS1_KD_RRM	59	51	69	45	43	27	0.902	1	1	0.913	0.87	0.716
261759	ENSG00000119638.13	NEK9	0.00122095	0.0433444	0.124	0.908,1,1	0.931,0.875,0.731	chr14	-	75106578-75106702	75107343-75107755	75105950-75105996	75109685-75109877	control	HEK293_RNPS1_KD_RRM	68	56	75	62	48	31	0.908	1	1	0.931	0.875	0.731
262420	ENSG00000119688.21	ABCD4	0.000808667	0.0317811	0.18	0.534,0.528,0.517	0.325,0.402,0.311	chr14	-	74289483-74289519	74289819-74290118	74288716-74288765	74290291-74290499	control	HEK293_RNPS1_KD_RRM	47	69	69	41	65	41	0.534	0.528	0.517	0.325	0.402	0.311
262442	ENSG00000119688.21	ABCD4	0.001044	0.0385607	0.179	0.561,0.573,0.562	0.411,0.431,0.318	chr14	-	74289483-74289546	74289819-74290118	74288716-74288765	74290291-74290499	control	HEK293_RNPS1_KD_RRM	47	69	69	41	65	41	0.561	0.573	0.562	0.411	0.431	0.318
262446	ENSG00000119688.21	ABCD4	0.00146422	0.0498803	0.162	0.728,0.734,0.722	0.593,0.613,0.493	chr14	-	74289483-74289546	74290027-74290118	74288716-74288765	74290291-74290499	control	HEK293_RNPS1_KD_RRM	47	68	67	41	65	41	0.728	0.734	0.722	0.593	0.613	0.493
262763	ENSG00000133961.20	NUMB	0.000335877	0.0160467	0.334	0.905,0.777,0.722	0.352,0.563,0.487	chr14	-	73279281-73279424	73282359-73282438	73275210-73277293	73287110-73287314	control	HEK293_RNPS1_KD_RRM	14	18	21	6	18	7	0.905	0.777	0.722	0.352	0.563	0.487
262888	ENSG00000100767.16	PAPLN	0.00114176	0.0412789	0.288	1,0.86,0.868	0.725,0.569,0.569	chr14	+	73263623-73263782	73264257-73264499	73262350-73262827	73264588-73264726	control	HEK293_RNPS1_KD_RRM	19	14	10	8	5	2	1	0.86	0.868	0.725	0.569	0.569
262893	ENSG00000100767.16	PAPLN	0.000584806	0.0246924	0.172	1,0.917,0.968	0.835,0.79,0.743	chr14	+	73263645-73263782	73264257-73264499	73262350-73262827	73264588-73264726	control	HEK293_RNPS1_KD_RRM	27	23	42	14	13	4	1	0.917	0.968	0.835	0.79	0.743
263116	ENSG00000197555.9	SIPA1L1	8.08547e-05	0.00517843	-0.293	0.79,0.585,0.53	0.924,0.859,1	chr14	+	71413948-71414014	71503612-71503668	71321122-71321181	71512743-71512845	control	HEK293_RNPS1_KD_RRM	8	9	6	13	13	13	0.79	0.585	0.53	0.924	0.859	1
264832	ENSG00000072042.13	RDH11	0.000700655	0.0284527	0.212	1,0.805,1	0.797,0.659,0.713	chr14	-	67690212-67690324	67691140-67691553	67676800-67678423	67692438-67692593	control	HEK293_RNPS1_KD_RRM	11	10	9	19	14	6	1	0.805	1	0.797	0.659	0.713
264849	ENSG00000072042.13	RDH11	0.00145029	0.0495384	0.175	1,0.845,1	0.838,0.717,0.765	chr14	-	67690212-67690391	67691140-67691553	67676800-67678423	67692438-67692593	control	HEK293_RNPS1_KD_RRM	11	10	9	19	14	6	1	0.845	1	0.838	0.717	0.765
265028	ENSG00000054690.14	PLEKHH1	3.42675e-05	0.00254911	0.432	1,0.936,1	0.449,0.811,0.38	chr14	+	67569138-67569216	67569580-67569698	67555825-67555887	67569921-67570012	control	HEK293_RNPS1_KD_RRM	7	12	9	2	7	1	1	0.936	1	0.449	0.811	0.38
265797	ENSG00000100242.15	SUN2	0.00037345	0.0174389	-0.131	0.405,0.389,0.333	0.483,0.509,0.527	chr22	-	38740267-38740422	38741007-38741050	38739722-38739943	38741494-38741571	control	HEK293_RNPS1_KD_RRM	48	50	44	77	94	63	0.405	0.389	0.333	0.483	0.509	0.527
266548	ENSG00000100578.17	KIAA0586	0.00111108	0.040458	0.328	0.728,0.852,0.787	0.394,0.356,0.633	chr14	+	58428124-58428463	58429363-58429431	58427728-58427813	58430648-58430717	control	HEK293_RNPS1_KD_RRM	28	15	29	17	13	18	0.728	0.852	0.787	0.394	0.356	0.633
266553	ENSG00000100578.17	KIAA0586	0.00100278	0.0374349	0.312	0.765,0.875,0.818	0.442,0.402,0.677	chr14	+	58428202-58428463	58429363-58429431	58427728-58427813	58430648-58430717	control	HEK293_RNPS1_KD_RRM	28	15	29	17	13	18	0.765	0.875	0.818	0.442	0.402	0.677
266686	ENSG00000100578.17	KIAA0586	0.00120427	0.0428863	0.161	1,0.819,0.9	1,0.724,0.513	chr14	+	58508402-58508709	58543883-58543967	58498783-58498960	58547781-58548023	control	HEK293_RNPS1_KD_RRM	12	10	20	18	29	14	1	0.819	0.9	1	0.724	0.513
266853	ENSG00000257621.8	PSMA3-AS1	1.05926e-07	1.77066e-05	0.282	0.949,1,0.93	0.699,0.616,0.719	chr14	-	58273987-58274010	58285591-58285756	58267104-58267393	58291635-58291707	control	HEK293_RNPS1_KD_RRM	40	33	57	35	38	33	0.949	1	0.93	0.699	0.616	0.719
266854	ENSG00000257621.8	PSMA3-AS1	4.28754e-07	6.05231e-05	0.417	0.912,1,0.85	0.549,0.497,0.464	chr14	-	58273987-58274010	58285596-58285756	58267104-58267393	58291635-58291707	control	HEK293_RNPS1_KD_RRM	22	14	24	18	23	11	0.912	1	0.85	0.549	0.497	0.464
266939	ENSG00000257621.8	PSMA3-AS1	4.61249e-05	0.0032567	0.133	0.117,0.291,0.1	0.044,0.039,0.026	chr14	-	58285591-58285756	58286640-58286827	58273979-58274010	58291635-58291707	control	HEK293_RNPS1_KD_RRM	6	16	7	2	2	1	0.117	0.291	0.1	0.044	0.039	0.026
266941	ENSG00000257621.8	PSMA3-AS1	4.74892e-05	0.00333473	0.135	0.119,0.295,0.102	0.045,0.04,0.027	chr14	-	58285591-58285756	58286646-58286827	58273979-58274010	58291635-58291707	control	HEK293_RNPS1_KD_RRM	6	16	7	2	2	1	0.119	0.295	0.102	0.045	0.04	0.027
266954	ENSG00000257621.8	PSMA3-AS1	4.65913e-08	8.90077e-06	-0.365	0.175,0.208,0.139	0.596,0.531,0.491	chr14	-	58285591-58285756	58291635-58291722	58273979-58274010	58297955-58298134	control	HEK293_RNPS1_KD_RRM	3	5	4	25	20	17	0.175	0.208	0.139	0.596	0.531	0.491
266969	ENSG00000257621.8	PSMA3-AS1	0.00040502	0.0185997	0.225	0.198,0.509,0.209	0.091,0.073,0.076	chr14	-	58285596-58285756	58286640-58286827	58273979-58274010	58291635-58291707	control	HEK293_RNPS1_KD_RRM	6	16	7	2	2	1	0.198	0.509	0.209	0.091	0.073	0.076
266971	ENSG00000257621.8	PSMA3-AS1	0.000414528	0.0189326	0.228	0.201,0.514,0.213	0.093,0.074,0.078	chr14	-	58285596-58285756	58286646-58286827	58273979-58274010	58291635-58291707	control	HEK293_RNPS1_KD_RRM	6	16	7	2	2	1	0.201	0.514	0.213	0.093	0.074	0.078
267202	ENSG00000257621.8	PSMA3-AS1	1.20187e-07	1.97596e-05	0.447	0.654,0.654,0.639	0.209,0.274,0.122	chr14	-	58291635-58291722	58293766-58294062	58273936-58274010	58297955-58298134	control	HEK293_RNPS1_KD_RRM	12	20	15	14	16	5	0.654	0.654	0.639	0.209	0.274	0.122
267349	ENSG00000139971.15	ARMH4	0.000853961	0.033122	-0.236	0.554,0.674,0.643	0.713,0.942,0.925	chr14	-	58293066-58293544	58293793-58293926	58291635-58291707	58297955-58298139	control	HEK293_RNPS1_KD_RRM	4	5	8	4	13	10	0.554	0.674	0.643	0.713	0.942	0.925
267360	ENSG00000139971.15	ARMH4	1.54304e-05	0.00132113	-0.119	1,0.756,0.888	1,1,1	chr14	-	58293314-58293544	58293766-58293926	58291635-58291707	58297955-58298139	control	HEK293_RNPS1_KD_RRM	15	22	25	7	23	19	1	0.756	0.888	1	1	1
267361	ENSG00000139971.15	ARMH4	4.898e-06	0.000500113	-0.203	1,0.612,0.78	1,1,1	chr14	-	58293314-58293544	58293766-58294062	58291635-58291707	58297955-58298139	control	HEK293_RNPS1_KD_RRM	11	17	17	3	10	9	1	0.612	0.78	1	1	1
267362	ENSG00000139971.15	ARMH4	3.94022e-06	0.000413698	-0.274	1,0.44,0.739	1,1,1	chr14	-	58293314-58293544	58293793-58293926	58291635-58291707	58297955-58298139	control	HEK293_RNPS1_KD_RRM	4	5	8	4	13	10	1	0.44	0.739	1	1	1
267371	ENSG00000139971.15	ARMH4	6.22122e-05	0.00416648	-0.207	1,0.588,0.792	1,1,1	chr14	-	58293314-58293547	58293793-58293926	58291635-58291707	58297955-58298139	control	HEK293_RNPS1_KD_RRM	4	5	8	4	13	10	1	0.588	0.792	1	1	1
267398	ENSG00000213614.9	HEXA	2.10942e-15	1.70831e-12	0.192	0.974,0.926,0.952	0.728,0.724,0.825	chr15	-	72345677-72345774	72345966-72346325	72345446-72345550	72346527-72346710	control	HEK293_RNPS1_KD_RRM	264	349	324	250	373	231	0.974	0.926	0.952	0.728	0.724	0.825
267399	ENSG00000213614.9	HEXA	0	0	0.103	0.994,0.981,0.987	0.867,0.861,0.924	chr15	-	72345677-72345774	72346235-72346325	72345446-72345550	72346527-72346710	control	HEK293_RNPS1_KD_RRM	477	605	495	252	365	247	0.994	0.981	0.987	0.867	0.861	0.924
267401	ENSG00000213614.9	HEXA	1.88738e-15	1.53925e-12	0.19	0.974,0.927,0.953	0.73,0.726,0.827	chr15	-	72345677-72345776	72345966-72346325	72345446-72345550	72346527-72346710	control	HEK293_RNPS1_KD_RRM	264	349	324	250	373	231	0.974	0.927	0.953	0.73	0.726	0.827
267402	ENSG00000213614.9	HEXA	0	0	0.102	0.994,0.981,0.987	0.868,0.862,0.925	chr15	-	72345677-72345776	72346235-72346325	72345446-72345550	72346527-72346710	control	HEK293_RNPS1_KD_RRM	477	605	495	252	365	247	0.994	0.981	0.987	0.868	0.862	0.925
267404	ENSG00000213614.9	HEXA	1.77636e-15	1.45898e-12	0.189	0.975,0.927,0.953	0.732,0.728,0.828	chr15	-	72345677-72345778	72345966-72346325	72345446-72345550	72346527-72346710	control	HEK293_RNPS1_KD_RRM	264	349	324	250	373	231	0.975	0.927	0.953	0.732	0.728	0.828
267405	ENSG00000213614.9	HEXA	0	0	0.101	0.994,0.982,0.987	0.87,0.864,0.926	chr15	-	72345677-72345778	72346235-72346325	72345446-72345550	72346527-72346710	control	HEK293_RNPS1_KD_RRM	477	605	495	252	365	247	0.994	0.982	0.987	0.87	0.864	0.926
267406	ENSG00000213614.9	HEXA	0	0	0.12	0.982,0.978,0.976	0.848,0.855,0.873	chr15	-	72345677-72346128	72346235-72346325	72345446-72345550	72346527-72346710	control	HEK293_RNPS1_KD_RRM	477	605	495	252	365	247	0.982	0.978	0.976	0.848	0.855	0.873
267408	ENSG00000213614.9	HEXA	0	0	0.135	0.965,0.962,0.96	0.808,0.839,0.834	chr15	-	72345966-72346325	72346527-72346710	72345446-72345550	72347686-72347758	control	HEK293_RNPS1_KD_RRM	377	469	470	233	396	260	0.965	0.962	0.96	0.808	0.839	0.834
267409	ENSG00000213614.9	HEXA	0	0	0.168	0.949,0.942,0.933	0.79,0.789,0.741	chr15	-	72345966-72346325	72347686-72347758	72345446-72345550	72348048-72348134	control	HEK293_RNPS1_KD_RRM	152	181	178	130	174	89	0.949	0.942	0.933	0.79	0.789	0.741
269896	ENSG00000267059.2	AC005943.1	0.000626093	0.0260889	-0.26	1,0.462,0.441	0.682,1,1	chr19	-	1599988-1600098	1602037-1602426	1599412-1599560	1605360-1605445	control	HEK293_RNPS1_KD_RRM	3	12	11	10	11	5	1	0.462	0.441	0.682	1	1
269897	ENSG00000267059.2	AC005943.1	0.000449397	0.0201393	-0.299	1,0.514,0.232	0.644,1,1	chr19	-	1599988-1600098	1602294-1602426	1599412-1599560	1605360-1605445	control	HEK293_RNPS1_KD_RRM	4	7	2	4	18	4	1	0.514	0.232	0.644	1	1
269904	ENSG00000267059.2	AC005943.1	0.000688983	0.028095	-0.236	1,0.53,0.463	0.702,1,1	chr19	-	1599988-1600118	1602037-1602426	1599412-1599560	1605360-1605445	control	HEK293_RNPS1_KD_RRM	3	12	11	10	11	5	1	0.53	0.463	0.702	1	1
269905	ENSG00000267059.2	AC005943.1	0.000573652	0.0243489	-0.279	1,0.581,0.248	0.665,1,1	chr19	-	1599988-1600118	1602294-1602426	1599412-1599560	1605360-1605445	control	HEK293_RNPS1_KD_RRM	4	7	2	4	18	4	1	0.581	0.248	0.665	1	1
270449	ENSG00000062822.14	POLD1	0.00127124	0.0447626	-0.374	0.494,0.83,0.196	0.71,0.932,1	chr19	+	50409941-50410024	50410979-50411058	50409519-50409666	50413426-50413521	control	HEK293_RNPS1_KD_RRM	2	5	1	5	14	10	0.494	0.83	0.196	0.71	0.932	1
270461	ENSG00000062822.14	POLD1	2.46127e-10	8.08335e-08	-0.31	0.332,0.37,0.466	0.692,0.713,0.693	chr19	+	50413426-50413521	50415514-50415826	50409519-50409594	50416610-50416723	control	HEK293_RNPS1_KD_RRM	16	25	26	49	93	46	0.332	0.37	0.466	0.692	0.713	0.693
270463	ENSG00000062822.14	POLD1	1.95745e-10	6.5555e-08	-0.311	0.335,0.375,0.466	0.702,0.713,0.693	chr19	+	50413426-50413521	50415514-50415826	50409519-50409594	50417045-50417097	control	HEK293_RNPS1_KD_RRM	16	25	26	49	93	46	0.335	0.375	0.466	0.702	0.713	0.693
271603	ENSG00000092020.10	PPP2R3C	0.00114296	0.0413042	-0.134	0.543,0.692,0.632	0.718,0.752,0.8	chr14	-	35095047-35095184	35109847-35109931	35087951-35088010	35110525-35110629	control	HEK293_RNPS1_KD_RRM	61	47	64	75	120	87	0.543	0.692	0.632	0.718	0.752	0.8
271981	ENSG00000198604.11	BAZ1A	0.000185169	0.0100347	0.125	0.221,0.172,0.255	0.124,0.078,0.072	chr14	-	34786126-34786221	34792775-34792828	34785777-34786001	34794749-34794887	control	HEK293_RNPS1_KD_RRM	16	7	22	7	7	3	0.221	0.172	0.255	0.124	0.078	0.072
271982	ENSG00000198604.11	BAZ1A	0.00033976	0.0161831	0.125	0.234,0.185,0.263	0.134,0.104,0.069	chr14	-	34786126-34786221	34792775-34792835	34785777-34786001	34794749-34794887	control	HEK293_RNPS1_KD_RRM	18	8	24	8	10	3	0.234	0.185	0.263	0.134	0.104	0.069
271983	ENSG00000198604.11	BAZ1A	3.45624e-07	5.00451e-05	0.144	0.197,0.207,0.25	0.103,0.058,0.061	chr14	-	34786126-34786221	34792775-34792918	34785777-34786001	34794749-34794887	control	HEK293_RNPS1_KD_RRM	22	14	34	9	8	4	0.197	0.207	0.25	0.103	0.058	0.061
272276	ENSG00000129515.20	SNX6	0.000932253	0.0354185	-0.247	1,0.284,0.769	0.795,1,1	chr14	-	34624512-34624628	34629458-34629747	34609638-34609742	34629907-34630109	control	HEK293_RNPS1_KD_RRM	5	5	6	7	8	3	1	0.284	0.769	0.795	1	1
272284	ENSG00000129515.20	SNX6	6.44829e-05	0.0042888	-0.303	1,0.36,0.53	0.798,1,1	chr14	-	34624512-34624631	34629458-34629747	34609638-34609742	34629907-34630109	control	HEK293_RNPS1_KD_RRM	5	5	6	7	8	3	1	0.36	0.53	0.798	1	1
272790	ENSG00000151413.17	NUBPL	0.000384435	0.0178569	0.164	1,0.947,1	0.862,0.801,0.793	chr14	+	31673355-31673774	31775726-31775835	31599289-31599379	31787780-31787873	control	HEK293_RNPS1_KD_RRM	37	44	32	31	30	19	1	0.947	1	0.862	0.801	0.793
275804	ENSG00000092036.18	HAUS4	0.000328389	0.0157775	0.13	0.811,0.846,0.849	0.731,0.764,0.622	chr14	-	22950314-22950410	22951555-22951688	22947601-22947731	22952328-22952459	control	HEK293_RNPS1_KD_RRM	168	183	160	84	189	86	0.811	0.846	0.849	0.731	0.764	0.622
275880	ENSG00000092036.18	HAUS4	9.343e-08	1.5893e-05	0.116	0.927,0.97,0.928	0.794,0.821,0.862	chr14	-	22952349-22952459	22952541-22952701	22947868-22948013	22955100-22955176	control	HEK293_RNPS1_KD_RRM	174	200	175	110	170	108	0.927	0.97	0.928	0.794	0.821	0.862
275884	ENSG00000092036.18	HAUS4	9.343e-08	1.5893e-05	0.116	0.927,0.97,0.928	0.794,0.821,0.862	chr14	-	22952349-22952459	22952541-22952701	22950395-22950410	22955100-22955176	control	HEK293_RNPS1_KD_RRM	174	200	175	110	170	108	0.927	0.97	0.928	0.794	0.821	0.862
275922	ENSG00000100462.16	PRMT5	0	0	-0.217	0.073,0.053,0.091	0.326,0.249,0.293	chr14	-	22924479-22924911	22928126-22928572	22924270-22924392	22929252-22929408	control	HEK293_RNPS1_KD_RRM	24	21	36	164	143	129	0.073	0.053	0.091	0.326	0.249	0.293
275924	ENSG00000100462.16	PRMT5	1.02649e-05	0.00093899	-0.167	0.814,0.836,0.724	0.945,0.972,0.959	chr14	-	22924613-22924911	22928126-22928572	22924317-22924392	22929252-22929408	control	HEK293_RNPS1_KD_RRM	24	21	36	164	143	129	0.814	0.836	0.724	0.945	0.972	0.959
275929	ENSG00000100462.16	PRMT5	4.74227e-05	0.00333087	-0.126	0.847,0.936,0.781	0.974,0.98,0.989	chr14	-	22924632-22924911	22928126-22928572	22924270-22924392	22929252-22929408	control	HEK293_RNPS1_KD_RRM	24	21	36	164	143	129	0.847	0.936	0.781	0.974	0.98	0.989
275970	ENSG00000100462.16	PRMT5	0	0	-0.315	0.108,0.075,0.073	0.398,0.423,0.381	chr14	-	22926133-22926165	22927526-22927614	22924879-22925040	22928497-22928615	control	HEK293_RNPS1_KD_RRM	31	21	18	142	217	112	0.108	0.075	0.073	0.398	0.423	0.381
275973	ENSG00000100462.16	PRMT5	0	0	-0.137	0.042,0.041,0.07	0.213,0.148,0.202	chr14	-	22926133-22926165	22928126-22928572	22924879-22925040	22929252-22929408	control	HEK293_RNPS1_KD_RRM	33	32	50	169	150	134	0.042	0.041	0.07	0.213	0.148	0.202
275987	ENSG00000100462.16	PRMT5	0	0	-0.191	0.06,0.037,0.023	0.257,0.239,0.198	chr14	-	22926702-22926783	22927526-22927614	22926506-22926555	22928497-22928615	control	HEK293_RNPS1_KD_RRM	30	20	12	139	211	109	0.06	0.037	0.023	0.257	0.239	0.198
276008	ENSG00000100462.16	PRMT5	1.05272e-06	0.000132285	0.114	0.462,0.434,0.442	0.336,0.333,0.327	chr14	-	22927526-22927591	22928126-22928211	22926702-22926814	22928497-22928615	control	HEK293_RNPS1_KD_RRM	450	494	438	264	409	253	0.462	0.434	0.442	0.336	0.333	0.327
276060	ENSG00000100461.18	RBM23	6.79134e-05	0.00447634	-0.145	0.205,0.265,0.282	0.354,0.425,0.408	chr14	-	22906265-22906368	22908333-22908380	22905606-22905659	22909483-22909595	control	HEK293_RNPS1_KD_RRM	26	41	49	40	70	35	0.205	0.265	0.282	0.354	0.425	0.408
276063	ENSG00000100461.18	RBM23	0.000949305	0.0359601	-0.113	0.811,0.744,0.88	0.923,0.921,0.929	chr14	-	22906265-22906384	22908333-22908380	22905606-22905659	22909483-22909595	control	HEK293_RNPS1_KD_RRM	26	41	49	40	70	35	0.811	0.744	0.88	0.923	0.921	0.929
276423	ENSG00000165819.12	METTL3	8.23964e-08	1.41954e-05	-0.107	0.174,0.164,0.189	0.25,0.302,0.295	chr14	-	21499025-21499137	21499306-21499620	21498138-21498369	21499764-21499802	control	HEK293_RNPS1_KD_RRM	134	124	153	182	276	151	0.174	0.164	0.189	0.25	0.302	0.295
277549	ENSG00000165819.12	METTL3	5.59949e-06	0.000561152	0.186	1,1,1	0.874,0.767,0.802	chr14	-	21500913-21501047	21501728-21501898	21499306-21499371	21503173-21503829	control	HEK293_RNPS1_KD_RRM	21	21	16	16	19	14	1	1	1	0.874	0.767	0.802
278716	ENSG00000092199.17	HNRNPC	0	0	-0.127	0.101,0.085,0.115	0.224,0.246,0.211	chr14	-	21263312-21263336	21263620-21263829	21234219-21234229	21269298-21269425	control	HEK293_RNPS1_KD_RRM	124	112	148	271	394	209	0.101	0.085	0.115	0.224	0.246	0.211
278726	ENSG00000092199.17	HNRNPC	0	0	-0.134	0.113,0.096,0.126	0.241,0.263,0.232	chr14	-	21263313-21263336	21263620-21263829	21234219-21234229	21269298-21269425	control	HEK293_RNPS1_KD_RRM	124	112	148	271	394	209	0.113	0.096	0.126	0.241	0.263	0.232
279578	ENSG00000130177.16	CDC16	6.65221e-05	0.00440117	0.143	0.73,0.728,0.695	0.587,0.59,0.547	chr13	+	114261887-114261948	114272278-114272481	114259335-114259398	114272564-114272657	control	HEK293_RNPS1_KD_RRM	102	91	81	59	88	41	0.73	0.728	0.695	0.587	0.59	0.547
279881	ENSG00000126216.15	TUBGCP3	3.24242e-05	0.00243704	-0.249	0.233,0.48,0.336	0.62,0.583,0.592	chr13	-	112554887-112554949	112554977-112555005	112554057-112554182	112556052-112556224	control	HEK293_RNPS1_KD_RRM	23	46	42	58	74	39	0.233	0.48	0.336	0.62	0.583	0.592
280255	ENSG00000088448.14	ANKRD10	4.078e-06	0.000426464	0.343	0.942,0.876,0.913	0.606,0.569,0.528	chr13	-	110893735-110894202	110900610-110900694	110893197-110893263	110906033-110906124	control	HEK293_RNPS1_KD_RRM	21	16	17	3	3	4	0.942	0.876	0.913	0.606	0.569	0.528
280319	ENSG00000088448.14	ANKRD10	5.17045e-06	0.000523959	0.454	0.846,0.705,0.78	0.343,0.309,0.317	chr13	-	110894110-110894202	110900610-110900694	110893197-110893263	110906033-110906124	control	HEK293_RNPS1_KD_RRM	21	16	17	3	3	4	0.846	0.705	0.78	0.343	0.309	0.317
280332	ENSG00000088448.14	ANKRD10	6.75524e-08	1.1951e-05	0.321	0.417,0.543,0.383	0.082,0.081,0.217	chr13	-	110894110-110894393	110900610-110900694	110893197-110893263	110906033-110906124	control	HEK293_RNPS1_KD_RRM	21	16	17	3	3	4	0.417	0.543	0.383	0.082	0.081	0.217
280383	ENSG00000088448.14	ANKRD10	0.00103519	0.038326	-0.142	0.291,0.307,0.307	0.399,0.499,0.432	chr13	-	110900273-110900694	110904745-110905233	110894285-110894393	110906033-110906124	control	HEK293_RNPS1_KD_RRM	32	29	38	45	72	24	0.291	0.307	0.307	0.399	0.499	0.432
280394	ENSG00000088448.14	ANKRD10	0.000289338	0.0142465	-0.275	0.721,0.659,0.795	1,1,1	chr13	-	110900610-110900661	110901021-110901077	110893197-110893263	110906033-110906124	control	HEK293_RNPS1_KD_RRM	8	4	4	10	7	2	0.721	0.659	0.795	1	1	1
280396	ENSG00000088448.14	ANKRD10	0.000201193	0.0107132	-0.254	0.732,0.791,0.716	1,1,1	chr13	-	110900610-110900661	110903476-110903616	110893197-110893263	110906033-110906124	control	HEK293_RNPS1_KD_RRM	13	12	4	9	7	13	0.732	0.791	0.716	1	1	1
280401	ENSG00000088448.14	ANKRD10	0.00108559	0.0397446	-0.189	0.733,0.794,0.907	1,1,1	chr13	-	110900610-110900661	110904745-110905233	110893197-110893263	110906033-110906124	control	HEK293_RNPS1_KD_RRM	32	30	38	45	72	24	0.733	0.794	0.907	1	1	1
280403	ENSG00000088448.14	ANKRD10	0.000948016	0.0359181	-0.382	0.31,0.228,0.217	0.797,0.733,0.371	chr13	-	110900610-110900694	110901021-110901077	110893197-110893263	110906033-110906124	control	HEK293_RNPS1_KD_RRM	8	4	4	10	7	2	0.31	0.228	0.217	0.797	0.733	0.371
280405	ENSG00000088448.14	ANKRD10	5.10519e-05	0.00353687	-0.404	0.322,0.365,0.153	0.697,0.641,0.714	chr13	-	110900610-110900694	110903476-110903616	110893197-110893263	110906033-110906124	control	HEK293_RNPS1_KD_RRM	13	12	4	9	7	13	0.322	0.365	0.153	0.697	0.641	0.714
280410	ENSG00000088448.14	ANKRD10	3.57385e-08	7.0604e-06	-0.418	0.323,0.37,0.412	0.824,0.882,0.652	chr13	-	110900610-110900694	110904745-110905233	110893197-110893263	110906033-110906124	control	HEK293_RNPS1_KD_RRM	32	30	38	45	72	24	0.323	0.37	0.412	0.824	0.882	0.652
281197	ENSG00000134899.21	ERCC5	5.24672e-07	7.18389e-05	-0.218	0.075,0.144,0.103	0.29,0.37,0.315	chr13	+	102853978-102854374	102856052-102856112	102853757-102853872	102858275-102858418	control	HEK293_RNPS1_KD_RRM	8	13	15	19	31	10	0.075	0.144	0.103	0.29	0.37	0.315
281198	ENSG00000134899.21	ERCC5	1.51423e-09	4.16101e-07	-0.186	0.035,0.089,0.079	0.21,0.261,0.29	chr13	+	102853978-102854374	102858275-102858418	102853757-102853872	102861507-102861714	control	HEK293_RNPS1_KD_RRM	7	13	15	19	31	10	0.035	0.089	0.079	0.21	0.261	0.29
281200	ENSG00000134899.21	ERCC5	4.94909e-08	9.25024e-06	-0.136	0.033,0.096,0.065	0.232,0.195,0.176	chr13	+	102853978-102854374	102868113-102868257	102853757-102853872	102872198-102872398	control	HEK293_RNPS1_KD_RRM	7	13	15	19	31	10	0.033	0.096	0.065	0.232	0.195	0.176
281201	ENSG00000134899.21	ERCC5	7.68903e-06	0.000738655	-0.332	0.087,0.246,0.19	0.614,0.404,0.501	chr13	+	102853978-102854374	102868113-102868262	102853757-102853872	102872198-102872398	control	HEK293_RNPS1_KD_RRM	7	13	15	19	31	10	0.087	0.246	0.19	0.614	0.404	0.501
281203	ENSG00000134899.21	ERCC5	2.07822e-05	0.00169084	-0.359	0.125,0.345,0.261	0.704,0.503,0.601	chr13	+	102854143-102854374	102868113-102868262	102853757-102853872	102872198-102872398	control	HEK293_RNPS1_KD_RRM	7	14	15	19	31	10	0.125	0.345	0.261	0.704	0.503	0.601
281249	ENSG00000134897.14	BIVM	1.75194e-06	0.000205978	-0.211	0.284,0.281,0.374	0.521,0.567,0.484	chr13	+	102801436-102801767	102816428-102816553	102799414-102799463	102821037-102821132	control	HEK293_RNPS1_KD_RRM	54	39	86	77	98	36	0.284	0.281	0.374	0.521	0.567	0.484
281250	ENSG00000134897.14	BIVM	2.96134e-10	9.54754e-08	-0.149	0.123,0.12,0.157	0.292,0.305,0.249	chr13	+	102801436-102801767	102816428-102816554	102799414-102799463	102821037-102821132	control	HEK293_RNPS1_KD_RRM	54	39	86	77	98	36	0.123	0.12	0.157	0.292	0.305	0.249
281256	ENSG00000134897.14	BIVM	1.63069e-06	0.000193729	-0.212	0.28,0.281,0.374	0.521,0.567,0.484	chr13	+	102801436-102801767	102816428-102816553	102800655-102800735	102821037-102821132	control	HEK293_RNPS1_KD_RRM	53	39	86	77	98	36	0.28	0.281	0.374	0.521	0.567	0.484
281257	ENSG00000134897.14	BIVM	2.36036e-10	7.77886e-08	-0.149	0.121,0.12,0.157	0.292,0.305,0.249	chr13	+	102801436-102801767	102816428-102816554	102800655-102800735	102821037-102821132	control	HEK293_RNPS1_KD_RRM	53	39	86	77	98	36	0.121	0.12	0.157	0.292	0.305	0.249
281259	ENSG00000134897.14	BIVM	1.64176e-06	0.000194804	-0.212	0.282,0.283,0.376	0.522,0.569,0.486	chr13	+	102801439-102801767	102816428-102816553	102800352-102800735	102821037-102821132	control	HEK293_RNPS1_KD_RRM	53	39	86	77	98	36	0.282	0.283	0.376	0.522	0.569	0.486
281322	ENSG00000151287.17	TEX30	5.03176e-07	6.92724e-05	-0.146	0.151,0.185,0.114	0.313,0.301,0.274	chr13	-	102767273-102767359	102768260-102768311	102766110-102766580	102770012-102770086	control	HEK293_RNPS1_KD_RRM	20	22	20	43	57	39	0.151	0.185	0.114	0.313	0.301	0.274
281329	ENSG00000151287.17	TEX30	1.33576e-06	0.00016297	-0.14	0.168,0.187,0.121	0.317,0.303,0.276	chr13	-	102767273-102767362	102768260-102768311	102766110-102766580	102773682-102773811	control	HEK293_RNPS1_KD_RRM	23	23	22	46	60	39	0.168	0.187	0.121	0.317	0.303	0.276
281335	ENSG00000151287.17	TEX30	0.00016485	0.009159	-0.118	0.259,0.315,0.246	0.356,0.381,0.438	chr13	-	102767273-102767362	102770012-102770086	102766110-102766580	102773682-102773811	control	HEK293_RNPS1_KD_RRM	46	53	60	63	98	92	0.259	0.315	0.246	0.356	0.381	0.438
281354	ENSG00000151287.17	TEX30	0.000155763	0.00873963	0.217	0.549,0.396,0.56	0.234,0.264,0.356	chr13	-	102768260-102768311	102769361-102769541	102766110-102766580	102773682-102773755	control	HEK293_RNPS1_KD_RRM	52	28	52	26	40	40	0.549	0.396	0.56	0.234	0.264	0.356
281695	ENSG00000134900.12	TPP2	0.000353541	0.0166869	-0.102	0.272,0.222,0.246	0.347,0.374,0.324	chr13	+	102636812-102637239	102638239-102638315	102636224-102636392	102640270-102640376	control	HEK293_RNPS1_KD_RRM	159	95	142	105	172	66	0.272	0.222	0.246	0.347	0.374	0.324
281743	ENSG00000134900.12	TPP2	8.12683e-14	5.31125e-11	-0.107	0,0,0	0.13,0.1,0.09	chr13	+	102637108-102637239	102638239-102638315	102636224-102636392	102640270-102640376	control	HEK293_RNPS1_KD_RRM	0	0	0	13	14	6	0	0	0	0.13	0.1	0.09
281768	ENSG00000134900.12	TPP2	5.52891e-14	3.69684e-11	-0.111	0,0,0	0.136,0.104,0.094	chr13	+	102637118-102637239	102638239-102638315	102636224-102636392	102640270-102640376	control	HEK293_RNPS1_KD_RRM	0	0	0	13	14	6	0	0	0	0.136	0.104	0.094
281793	ENSG00000134900.12	TPP2	1.62093e-14	1.14741e-11	-0.126	0,0,0	0.153,0.118,0.107	chr13	+	102637147-102637239	102638239-102638315	102636224-102636392	102640270-102640376	control	HEK293_RNPS1_KD_RRM	0	0	0	13	14	6	0	0	0	0.153	0.118	0.107
281825	ENSG00000134900.12	TPP2	0.000960179	0.0362861	-0.172	0.358,0.273,0.273	0.541,0.438,0.44	chr13	+	102640270-102640375	102643342-102643376	102637082-102637239	102644557-102644673	control	HEK293_RNPS1_KD_RRM	53	23	42	45	56	18	0.358	0.273	0.273	0.541	0.438	0.44
281879	ENSG00000134900.12	TPP2	2.65349e-05	0.00206239	0.102	0.858,0.892,0.863	0.736,0.763,0.807	chr13	+	102644557-102644673	102644909-102645117	102643222-102643376	102646294-102646390	control	HEK293_RNPS1_KD_RRM	169	133	194	88	149	50	0.858	0.892	0.863	0.736	0.763	0.807
282904	ENSG00000102595.20	UGGT2	9.64184e-12	4.33128e-09	0.277	1,0.946,1	0.711,0.719,0.686	chr13	-	95943667-95943723	95947037-95947143	95939957-95940091	95983804-95983864	control	HEK293_RNPS1_KD_RRM	46	23	57	26	27	26	1	0.946	1	0.711	0.719	0.686
283462	ENSG00000152749.8	GPR180	0	0	0.149	1,1,0.988	0.851,0.854,0.837	chr13	+	94612138-94612390	94619227-94619517	94605391-94605549	94625966-94626043	control	HEK293_RNPS1_KD_RRM	158	107	147	103	142	88	1	1	0.988	0.851	0.854	0.837
283472	ENSG00000152749.8	GPR180	0	0	0.137	1,1,0.989	0.862,0.865,0.851	chr13	+	94612169-94612390	94619227-94619517	94605391-94605549	94625966-94626043	control	HEK293_RNPS1_KD_RRM	158	107	147	103	142	89	1	1	0.989	0.862	0.865	0.851
283479	ENSG00000152749.8	GPR180	0	0	0.116	1,1,0.991	0.905,0.892,0.847	chr13	+	94612190-94612305	94619227-94619517	94605391-94605549	94625966-94626043	control	HEK293_RNPS1_KD_RRM	109	69	121	105	123	58	1	1	0.991	0.905	0.892	0.847
283509	ENSG00000152749.8	GPR180	0	0	-0.104	0,0,0.006	0.11,0.111,0.098	chr13	+	94619227-94619517	94623109-94623300	94612190-94612390	94625966-94626043	control	HEK293_RNPS1_KD_RRM	0	0	2	20	27	19	0	0	0.006	0.11	0.111	0.098
284211	ENSG00000188243.12	COMMD6	1.27459e-09	3.56636e-07	-0.149	0.084,0.199,0.145	0.283,0.277,0.314	chr13	-	75530242-75530266	75530311-75530405	75526436-75526639	75537664-75537675	control	HEK293_RNPS1_KD_RRM	29	78	55	119	137	119	0.084	0.199	0.145	0.283	0.277	0.314
284212	ENSG00000188243.12	COMMD6	1.89823e-11	7.97567e-09	-0.141	0.064,0.142,0.134	0.248,0.249,0.265	chr13	-	75530242-75530266	75530311-75530408	75526436-75526639	75537664-75537675	control	HEK293_RNPS1_KD_RRM	22	53	51	101	120	95	0.064	0.142	0.134	0.248	0.249	0.265
284291	ENSG00000136122.17	BORA	9.40947e-05	0.00583848	0.424	0.807,0.712,0.736	0.284,0.382,0.317	chr13	+	72734960-72735005	72737962-72738131	72728926-72729093	72743537-72743602	control	HEK293_RNPS1_KD_RRM	9	4	12	3	2	1	0.807	0.712	0.736	0.284	0.382	0.317
284292	ENSG00000136122.17	BORA	1.32455e-05	0.0011626	0.16	0.203,0.168,0.253	0.066,0.036,0.043	chr13	+	72734960-72735005	72737975-72738043	72728926-72729093	72743537-72743602	control	HEK293_RNPS1_KD_RRM	9	4	12	3	2	1	0.203	0.168	0.253	0.066	0.036	0.043
284297	ENSG00000136122.17	BORA	0.000640632	0.0265725	0.112	0.943,1,0.848	0.665,0.836,0.953	chr13	+	72734960-72735005	72737962-72738131	72731281-72731387	72743537-72743602	control	HEK293_RNPS1_KD_RRM	9	12	6	15	22	11	0.943	1	0.848	0.665	0.836	0.953
284447	ENSG00000227674.3	LINC00355	0.000713337	0.0288686	-0.113	0.845,0.785,0.905	0.953,0.961,0.96	chr13	-	64003396-64003468	64034347-64034537	64002385-64002409	64075242-64076044	control	HEK293_RNPS1_KD_RRM	55	37	48	34	41	40	0.845	0.785	0.905	0.953	0.961	0.96
285148	ENSG00000136100.14	VPS36	2.62775e-06	0.000291044	-0.137	0.07,0.009,0.077	0.2,0.238,0.129	chr13	-	52427187-52427219	52429236-52429432	52426989-52427066	52433662-52433748	control	HEK293_RNPS1_KD_RRM	14	1	16	14	21	5	0.07	0.009	0.077	0.2	0.238	0.129
285908	ENSG00000231607.12	DLEU2	5.941e-07	8.00392e-05	-0.193	0.561,0.524,0.588	0.752,0.744,0.756	chr13	-	50029278-50029492	50049609-50049662	50027207-50027406	50068097-50068163	control	HEK293_RNPS1_KD_RRM	48	53	59	37	75	56	0.561	0.524	0.588	0.752	0.744	0.756
287749	ENSG00000140416.22	TPM1	1.14207e-07	1.89214e-05	-0.174	0.608,0.734,0.711	0.886,0.898,0.791	chr15	+	63061036-63061273	63061713-63061788	63060869-63060939	63062215-63062277	control	HEK293_RNPS1_KD_RRM	197	271	265	224	306	175	0.608	0.734	0.711	0.886	0.898	0.791
287761	ENSG00000140416.22	TPM1	1.96598e-06	0.000227313	0.33	0.589,0.361,0.505	0.115,0.121,0.229	chr15	+	63061713-63061788	63062256-63062277	63060869-63060939	63062576-63062645	control	HEK293_RNPS1_KD_RRM	27	18	28	3	6	6	0.589	0.361	0.505	0.115	0.121	0.229
288247	ENSG00000122034.15	GTF3A	2.83841e-05	0.00218079	-0.195	0.769,0.74,0.543	0.86,0.917,0.861	chr13	+	27427177-27427192	27429172-27429389	27424738-27424938	27429870-27429966	control	HEK293_RNPS1_KD_RRM	29	34	25	38	40	18	0.769	0.74	0.543	0.86	0.917	0.861
289403	ENSG00000180776.15	ZDHHC20	0.00120081	0.0427889	0.148	0.535,0.496,0.539	0.443,0.321,0.361	chr13	-	21391722-21391762	21401652-21401685	21387508-21387634	21402797-21402866	control	HEK293_RNPS1_KD_RRM	60	29	61	34	40	29	0.535	0.496	0.539	0.443	0.321	0.361
290067	ENSG00000198901.14	PRC1	0.000587541	0.0247732	0.12	0.555,0.557,0.457	0.416,0.354,0.438	chr15	-	90967068-90967202	90969079-90969120	90966465-90966653	90969447-90969623	control	HEK293_RNPS1_KD_RRM	161	165	153	64	80	47	0.555	0.557	0.457	0.416	0.354	0.438
290070	ENSG00000198901.14	PRC1	1.92088e-10	6.44792e-08	0.191	0.288,0.296,0.264	0.142,0.067,0.065	chr15	-	90967068-90967202	90969079-90969117	90966465-90966653	90969524-90969623	control	HEK293_RNPS1_KD_RRM	35	28	30	13	11	5	0.288	0.296	0.264	0.142	0.067	0.065
290644	ENSG00000196199.14	MPHOSPH8	0.0014425	0.0493425	0.186	0.741,0.72,0.657	0.483,0.591,0.486	chr13	+	19668377-19668471	19670236-19670363	19666425-19666579	19671206-19671289	control	HEK293_RNPS1_KD_RRM	49	33	41	28	42	17	0.741	0.72	0.657	0.483	0.591	0.486
291165	ENSG00000072609.17	CHFR	0.00047321	0.0209823	0.14	1,0.893,1	0.676,0.797,1	chr12	-	132869634-132869675	132869731-132869834	132861547-132861634	132870724-132870783	control	HEK293_RNPS1_KD_RRM	11	12	17	12	17	3	1	0.893	1	0.676	0.797	1
291661	ENSG00000176915.15	ANKLE2	1.99123e-06	0.000229774	0.255	0.82,0.894,0.904	0.704,0.619,0.53	chr12	-	132733996-132734457	132734555-132734993	132730233-132730270	132735406-132735512	control	HEK293_RNPS1_KD_RRM	48	73	54	32	42	13	0.82	0.894	0.904	0.704	0.619	0.53
291666	ENSG00000176915.15	ANKLE2	1.974e-06	0.000228058	0.254	0.821,0.895,0.904	0.706,0.62,0.532	chr12	-	132733996-132734460	132734555-132734993	132730233-132730270	132735406-132735512	control	HEK293_RNPS1_KD_RRM	48	73	54	32	42	13	0.821	0.895	0.904	0.706	0.62	0.532
291690	ENSG00000176915.15	ANKLE2	1.8523e-06	0.000216067	0.249	0.826,0.898,0.907	0.713,0.629,0.541	chr12	-	132733996-132734482	132734555-132734993	132730233-132730270	132735406-132735512	control	HEK293_RNPS1_KD_RRM	48	73	54	32	42	13	0.826	0.898	0.907	0.713	0.629	0.541
291694	ENSG00000176915.15	ANKLE2	1.7971e-05	0.00150353	0.227	0.829,0.89,0.857	0.717,0.633,0.545	chr12	-	132733996-132734492	132734555-132734993	132730233-132730270	132735406-132735512	control	HEK293_RNPS1_KD_RRM	48	73	54	32	42	13	0.829	0.89	0.857	0.717	0.633	0.545
292024	ENSG00000026036.22	RTEL1-TNFRSF6B	0.000682556	0.0278939	0.243	0.924,0.932,0.823	0.753,0.455,0.741	chr20	+	63695308-63695480	63695759-63695854	63695066-63695221	63696760-63697191	control	HEK293_RNPS1_KD_RRM	17	19	13	17	14	8	0.924	0.932	0.823	0.753	0.455	0.741
292028	ENSG00000026036.22	RTEL1-TNFRSF6B	0.000676928	0.0277029	0.24	0.926,0.933,0.827	0.758,0.462,0.746	chr20	+	63695315-63695480	63695759-63695854	63695066-63695221	63696760-63697191	control	HEK293_RNPS1_KD_RRM	17	19	13	17	14	8	0.926	0.933	0.827	0.758	0.462	0.746
292331	ENSG00000198931.11	APRT	6.9672e-12	3.2134e-09	-0.379	0,0,0	0.294,0.319,0.525	chr16	-	88809786-88810104	88810423-88810550	88809469-88809706	88811550-88811880	control	HEK293_RNPS1_KD_RRM	0	0	0	7	13	12	0	0	0	0.294	0.319	0.525
292336	ENSG00000198931.11	APRT	5.71765e-14	3.81863e-11	-0.211	0,0,0	0.175,0.179,0.279	chr16	-	88809786-88810148	88810423-88810550	88809469-88809706	88811550-88811880	control	HEK293_RNPS1_KD_RRM	0	0	0	7	13	12	0	0	0	0.175	0.179	0.279
292360	ENSG00000198931.11	APRT	8.80063e-12	3.99054e-09	-0.359	0,0,0	0.275,0.3,0.502	chr16	-	88809823-88810104	88810423-88810550	88809469-88809706	88811550-88811880	control	HEK293_RNPS1_KD_RRM	0	0	0	7	13	12	0	0	0	0.275	0.3	0.502
292365	ENSG00000198931.11	APRT	7.9714e-14	5.22737e-11	-0.198	0,0,0	0.164,0.167,0.263	chr16	-	88809823-88810148	88810423-88810550	88809469-88809706	88811550-88811880	control	HEK293_RNPS1_KD_RRM	0	0	0	7	13	12	0	0	0	0.164	0.167	0.263
292378	ENSG00000198931.11	APRT	3.04245e-09	7.75398e-07	0.141	0.655,0.651,0.655	0.521,0.505,0.513	chr16	-	88810070-88810104	88810423-88810649	88809469-88809706	88811550-88811880	control	HEK293_RNPS1_KD_RRM	939	1085	1033	854	1153	820	0.655	0.651	0.655	0.521	0.505	0.513
292381	ENSG00000198931.11	APRT	1.60624e-07	2.56617e-05	0.109	0.375,0.372,0.364	0.274,0.257,0.253	chr16	-	88810070-88810148	88811550-88811674	88809469-88809706	88811820-88811937	control	HEK293_RNPS1_KD_RRM	372	433	373	342	461	335	0.375	0.372	0.364	0.274	0.257	0.253
294402	ENSG00000184047.19	DIABLO	3.70937e-06	0.000391877	-0.144	0.369,0.334,0.392	0.528,0.515,0.484	chr12	-	122224198-122224644	122224645-122224748	122218266-122218397	122225965-122226052	control	HEK293_RNPS1_KD_RRM	59	74	85	106	127	77	0.369	0.334	0.392	0.528	0.515	0.484
294403	ENSG00000184047.19	DIABLO	4.69116e-05	0.00330138	-0.122	0.239,0.205,0.27	0.361,0.386,0.332	chr12	-	122224198-122224644	122224645-122224769	122218266-122218397	122225965-122226653	control	HEK293_RNPS1_KD_RRM	35	42	54	59	83	45	0.239	0.205	0.27	0.361	0.386	0.332
295808	ENSG00000089157.16	RPLP0	0.00128431	0.0450707	-0.144	0.602,0.675,0.631	0.733,0.804,0.802	chr12	-	120198854-120198901	120198902-120199205	120198554-120198631	120200730-120201099	control	HEK293_RNPS1_KD_RRM	83	194	136	98	135	133	0.602	0.675	0.631	0.733	0.804	0.802
295809	ENSG00000089157.16	RPLP0	0.0009842	0.036946	-0.155	0.579,0.626,0.577	0.718,0.768,0.76	chr12	-	120198854-120198901	120198902-120199389	120198554-120198631	120200730-120201099	control	HEK293_RNPS1_KD_RRM	110	227	158	132	159	152	0.579	0.626	0.577	0.718	0.768	0.76
295810	ENSG00000089157.16	RPLP0	0.000272862	0.0136053	-0.21	0.416,0.495,0.433	0.643,0.685,0.645	chr12	-	120198854-120198901	120199118-120199389	120198554-120198631	120200730-120201099	control	HEK293_RNPS1_KD_RRM	36	84	56	59	66	55	0.416	0.495	0.433	0.643	0.685	0.645
295811	ENSG00000089157.16	RPLP0	0.000352496	0.0166552	-0.206	0.409,0.479,0.413	0.623,0.67,0.625	chr12	-	120198854-120198901	120199118-120199422	120198554-120198631	120200730-120201099	control	HEK293_RNPS1_KD_RRM	38	86	56	59	67	55	0.409	0.479	0.413	0.623	0.67	0.625
295825	ENSG00000089157.16	RPLP0	0.00127924	0.0449419	-0.144	0.602,0.675,0.629	0.733,0.804,0.8	chr12	-	120198854-120198901	120198902-120199205	120198554-120198631	120201083-120201235	control	HEK293_RNPS1_KD_RRM	83	194	135	98	135	132	0.602	0.675	0.629	0.733	0.804	0.8
296984	ENSG00000089154.11	GCN1	8.82607e-11	3.21021e-08	-0.216	0.246,0.27,0.267	0.509,0.458,0.465	chr12	-	120164330-120164721	120168208-120168572	120163070-120163259	120173653-120173826	control	HEK293_RNPS1_KD_RRM	42	59	50	95	127	82	0.246	0.27	0.267	0.509	0.458	0.465
296992	ENSG00000089154.11	GCN1	1.7969e-09	4.87117e-07	-0.132	0.112,0.121,0.129	0.292,0.224,0.241	chr12	-	120164646-120164721	120168208-120168572	120164336-120164495	120173653-120173826	control	HEK293_RNPS1_KD_RRM	43	59	51	92	118	81	0.112	0.121	0.129	0.292	0.224	0.241
296999	ENSG00000089154.11	GCN1	4.44141e-08	8.54973e-06	0.139	0.859,0.818,0.831	0.664,0.705,0.721	chr12	-	120168208-120168572	120170169-120170342	120161880-120162058	120173653-120173826	control	HEK293_RNPS1_KD_RRM	150	156	145	107	166	123	0.859	0.818	0.831	0.664	0.705	0.721
297027	ENSG00000089154.11	GCN1	0	0	0.234	0.989,1,1	0.787,0.761,0.74	chr12	-	120168449-120168563	120170052-120170321	120168208-120168300	120174071-120174169	control	HEK293_RNPS1_KD_RRM	150	156	146	108	170	123	0.989	1	1	0.787	0.761	0.74
297028	ENSG00000089154.11	GCN1	0	0	0.206	0.99,1,1	0.812,0.79,0.77	chr12	-	120168449-120168563	120170107-120170321	120168208-120168300	120174071-120174169	control	HEK293_RNPS1_KD_RRM	150	156	146	108	171	123	0.99	1	1	0.812	0.79	0.77
297033	ENSG00000089154.11	GCN1	0	0	0.108	0.996,1,1	0.908,0.899,0.866	chr12	-	120168449-120168563	120173691-120173826	120168208-120168300	120174071-120174169	control	HEK293_RNPS1_KD_RRM	258	285	263	185	302	177	0.996	1	1	0.908	0.899	0.866
297034	ENSG00000089154.11	GCN1	0	0	0.106	0.996,1,1	0.91,0.901,0.868	chr12	-	120168449-120168563	120173696-120173826	120168208-120168300	120174071-120174169	control	HEK293_RNPS1_KD_RRM	258	285	263	185	302	177	0.996	1	1	0.91	0.901	0.868
297036	ENSG00000089154.11	GCN1	0	0	0.404	0.977,1,1	0.566,0.616,0.584	chr12	-	120168449-120168563	120173810-120173826	120168208-120168300	120174071-120174169	control	HEK293_RNPS1_KD_RRM	23	21	15	12	27	19	0.977	1	1	0.566	0.616	0.584
297041	ENSG00000089154.11	GCN1	0	0	0.115	0.996,1,1	0.908,0.885,0.858	chr12	-	120168449-120168572	120170052-120170321	120168208-120168300	120173653-120173826	control	HEK293_RNPS1_KD_RRM	375	389	326	276	396	250	0.996	1	1	0.908	0.885	0.858
297042	ENSG00000089154.11	GCN1	0	0	0.236	0.988,1,1	0.784,0.758,0.738	chr12	-	120168449-120168572	120170052-120170342	120168208-120168300	120173653-120173826	control	HEK293_RNPS1_KD_RRM	150	156	146	108	170	123	0.988	1	1	0.784	0.758	0.738
297044	ENSG00000089154.11	GCN1	0	0	0.21	0.99,1,1	0.809,0.786,0.766	chr12	-	120168449-120168572	120170107-120170342	120168208-120168300	120173653-120173826	control	HEK293_RNPS1_KD_RRM	150	156	146	108	171	123	0.99	1	1	0.809	0.786	0.766
297046	ENSG00000089154.11	GCN1	0	0	0.102	0.997,1,1	0.916,0.893,0.882	chr12	-	120168449-120168572	120170169-120170342	120168208-120168300	120173653-120173826	control	HEK293_RNPS1_KD_RRM	367	414	384	227	317	229	0.997	1	1	0.916	0.893	0.882
297047	ENSG00000089154.11	GCN1	0	0	0.136	0.995,1,1	0.899,0.868,0.82	chr12	-	120168449-120168572	120170173-120170321	120168208-120168300	120173653-120173826	control	HEK293_RNPS1_KD_RRM	225	233	180	168	226	127	0.995	1	1	0.899	0.868	0.82
297049	ENSG00000089154.11	GCN1	0	0	0.124	0.996,1,1	0.911,0.877,0.837	chr12	-	120168449-120168572	120170242-120170321	120168208-120168300	120173653-120173826	control	HEK293_RNPS1_KD_RRM	178	183	150	140	177	103	0.996	1	1	0.911	0.877	0.837
297244	ENSG00000089154.11	GCN1	1.59299e-05	0.00135748	-0.124	0.072,0.012,0.098	0.169,0.156,0.229	chr12	-	120175746-120176207	120177447-120177550	120174071-120174169	120177684-120177752	control	HEK293_RNPS1_KD_RRM	5	1	7	10	16	14	0.072	0.012	0.098	0.169	0.156	0.229
297877	ENSG00000108825.17	PTGES3L-AARSD1	9.91134e-06	0.000912557	0.138	0.759,0.735,0.73	0.621,0.642,0.546	chr17	-	42954876-42955223	42955842-42955972	42953724-42953778	42956204-42956320	control	HEK293_RNPS1_KD_RRM	201	205	188	87	128	68	0.759	0.735	0.73	0.621	0.642	0.546
297890	ENSG00000108825.17	PTGES3L-AARSD1	8.03276e-10	2.34086e-07	0.113	0.937,0.93,0.946	0.844,0.816,0.814	chr17	-	42954876-42955249	42956204-42956320	42951800-42951894	42956404-42956560	control	HEK293_RNPS1_KD_RRM	190	200	153	64	87	64	0.937	0.93	0.946	0.844	0.816	0.814
297891	ENSG00000108825.17	PTGES3L-AARSD1	9.74627e-05	0.00600946	0.263	0.565,0.637,0.594	0.366,0.354,0.286	chr17	-	42954876-42955249	42956204-42956325	42951800-42951894	42956404-42956560	control	HEK293_RNPS1_KD_RRM	17	27	13	7	11	6	0.565	0.637	0.594	0.366	0.354	0.286
297892	ENSG00000108825.17	PTGES3L-AARSD1	9.25411e-05	0.00576573	0.261	0.545,0.617,0.574	0.347,0.335,0.27	chr17	-	42954876-42955249	42956204-42956344	42951800-42951894	42956404-42956560	control	HEK293_RNPS1_KD_RRM	17	27	13	7	11	6	0.545	0.617	0.574	0.347	0.335	0.27
297893	ENSG00000108825.17	PTGES3L-AARSD1	9.20741e-05	0.00574193	0.261	0.541,0.613,0.57	0.343,0.332,0.267	chr17	-	42954876-42955249	42956204-42956348	42951800-42951894	42956404-42956560	control	HEK293_RNPS1_KD_RRM	17	27	13	7	11	6	0.541	0.613	0.57	0.343	0.332	0.267
297909	ENSG00000108825.17	PTGES3L-AARSD1	5.7191e-10	1.71585e-07	0.11	0.94,0.935,0.949	0.849,0.823,0.821	chr17	-	42954876-42955271	42956204-42956320	42951800-42951894	42956404-42956560	control	HEK293_RNPS1_KD_RRM	190	200	153	64	87	64	0.94	0.935	0.949	0.849	0.823	0.821
297910	ENSG00000108825.17	PTGES3L-AARSD1	8.49944e-05	0.00538519	0.266	0.576,0.654,0.605	0.376,0.364,0.296	chr17	-	42954876-42955271	42956204-42956325	42951800-42951894	42956404-42956560	control	HEK293_RNPS1_KD_RRM	17	27	13	7	11	6	0.576	0.654	0.605	0.376	0.364	0.296
297911	ENSG00000108825.17	PTGES3L-AARSD1	8.20855e-05	0.00524392	0.265	0.556,0.635,0.585	0.357,0.345,0.279	chr17	-	42954876-42955271	42956204-42956344	42951800-42951894	42956404-42956560	control	HEK293_RNPS1_KD_RRM	17	27	13	7	11	6	0.556	0.635	0.585	0.357	0.345	0.279
297912	ENSG00000108825.17	PTGES3L-AARSD1	8.17762e-05	0.00522877	0.264	0.552,0.631,0.581	0.353,0.342,0.276	chr17	-	42954876-42955271	42956204-42956348	42951800-42951894	42956404-42956560	control	HEK293_RNPS1_KD_RRM	17	27	13	7	11	6	0.552	0.631	0.581	0.353	0.342	0.276
297936	ENSG00000108825.17	PTGES3L-AARSD1	8.8427e-12	4.00649e-09	0.109	0.949,0.945,0.957	0.854,0.838,0.833	chr17	-	42954876-42955367	42956204-42956320	42951800-42951894	42956404-42956560	control	HEK293_RNPS1_KD_RRM	190	200	153	64	87	64	0.949	0.945	0.957	0.854	0.838	0.833
297937	ENSG00000108825.17	PTGES3L-AARSD1	1.7335e-05	0.00145833	0.29	0.619,0.693,0.647	0.384,0.39,0.314	chr17	-	42954876-42955367	42956204-42956325	42951800-42951894	42956404-42956560	control	HEK293_RNPS1_KD_RRM	17	27	13	7	11	6	0.619	0.693	0.647	0.384	0.39	0.314
297938	ENSG00000108825.17	PTGES3L-AARSD1	1.64411e-05	0.00139407	0.29	0.599,0.675,0.628	0.365,0.371,0.297	chr17	-	42954876-42955367	42956204-42956344	42951800-42951894	42956404-42956560	control	HEK293_RNPS1_KD_RRM	17	27	13	7	11	6	0.599	0.675	0.628	0.365	0.371	0.297
297939	ENSG00000108825.17	PTGES3L-AARSD1	1.63492e-05	0.0013877	0.29	0.595,0.671,0.624	0.361,0.367,0.293	chr17	-	42954876-42955367	42956204-42956348	42951800-42951894	42956404-42956560	control	HEK293_RNPS1_KD_RRM	17	27	13	7	11	6	0.595	0.671	0.624	0.361	0.367	0.293
297941	ENSG00000108825.17	PTGES3L-AARSD1	1.46912e-05	0.00126778	0.12	0.805,0.78,0.775	0.682,0.703,0.614	chr17	-	42954876-42955367	42955842-42955972	42953724-42953778	42956204-42956320	control	HEK293_RNPS1_KD_RRM	201	205	188	87	128	68	0.805	0.78	0.775	0.682	0.703	0.614
297985	ENSG00000108825.17	PTGES3L-AARSD1	0.000343656	0.0163255	0.213	0.943,0.929,0.864	0.732,0.704,0.661	chr17	-	42954893-42955224	42956204-42956325	42951800-42951894	42956404-42956560	control	HEK293_RNPS1_KD_RRM	17	27	13	7	11	6	0.943	0.929	0.864	0.732	0.704	0.661
297986	ENSG00000108825.17	PTGES3L-AARSD1	0.000331815	0.0159157	0.224	0.939,0.924,0.854	0.715,0.687,0.642	chr17	-	42954893-42955224	42956204-42956344	42951800-42951894	42956404-42956560	control	HEK293_RNPS1_KD_RRM	17	27	13	7	11	6	0.939	0.924	0.854	0.715	0.687	0.642
297987	ENSG00000108825.17	PTGES3L-AARSD1	0.00033396	0.015988	0.226	0.938,0.923,0.852	0.712,0.683,0.639	chr17	-	42954893-42955224	42956204-42956348	42951800-42951894	42956404-42956560	control	HEK293_RNPS1_KD_RRM	17	27	13	7	11	6	0.938	0.923	0.852	0.712	0.683	0.639
298016	ENSG00000108825.17	PTGES3L-AARSD1	1.68743e-06	0.000199691	0.216	0.957,0.959,0.971	0.722,0.722,0.796	chr17	-	42954893-42955367	42956204-42956325	42951800-42951894	42956404-42956560	control	HEK293_RNPS1_KD_RRM	17	27	13	7	11	6	0.957	0.959	0.971	0.722	0.722	0.796
298017	ENSG00000108825.17	PTGES3L-AARSD1	1.62372e-06	0.000192981	0.229	0.953,0.956,0.969	0.705,0.705,0.782	chr17	-	42954893-42955367	42956204-42956344	42951800-42951894	42956404-42956560	control	HEK293_RNPS1_KD_RRM	17	27	13	7	11	6	0.953	0.956	0.969	0.705	0.705	0.782
298018	ENSG00000108825.17	PTGES3L-AARSD1	1.60384e-06	0.000190892	0.231	0.952,0.955,0.968	0.702,0.702,0.779	chr17	-	42954893-42955367	42956204-42956348	42951800-42951894	42956404-42956560	control	HEK293_RNPS1_KD_RRM	17	27	13	7	11	6	0.952	0.955	0.968	0.702	0.702	0.779
298086	ENSG00000108825.17	PTGES3L-AARSD1	0.000341147	0.0162329	0.214	0.943,0.929,0.863	0.731,0.703,0.66	chr17	-	42954895-42955224	42956204-42956325	42951800-42951894	42956404-42956560	control	HEK293_RNPS1_KD_RRM	17	27	13	7	11	6	0.943	0.929	0.863	0.731	0.703	0.66
298087	ENSG00000108825.17	PTGES3L-AARSD1	0.000331026	0.0158831	0.224	0.938,0.923,0.853	0.714,0.686,0.641	chr17	-	42954895-42955224	42956204-42956344	42951800-42951894	42956404-42956560	control	HEK293_RNPS1_KD_RRM	17	27	13	7	11	6	0.938	0.923	0.853	0.714	0.686	0.641
298088	ENSG00000108825.17	PTGES3L-AARSD1	0.00033318	0.015965	0.227	0.937,0.922,0.851	0.711,0.682,0.637	chr17	-	42954895-42955224	42956204-42956348	42951800-42951894	42956404-42956560	control	HEK293_RNPS1_KD_RRM	17	27	13	7	11	6	0.937	0.922	0.851	0.711	0.682	0.637
298136	ENSG00000108825.17	PTGES3L-AARSD1	1.68545e-06	0.000199498	0.217	0.957,0.959,0.971	0.721,0.721,0.795	chr17	-	42954895-42955367	42956204-42956325	42951800-42951894	42956404-42956560	control	HEK293_RNPS1_KD_RRM	17	27	13	7	11	6	0.957	0.959	0.971	0.721	0.721	0.795
298137	ENSG00000108825.17	PTGES3L-AARSD1	1.61966e-06	0.000192576	0.229	0.953,0.955,0.969	0.704,0.704,0.781	chr17	-	42954895-42955367	42956204-42956344	42951800-42951894	42956404-42956560	control	HEK293_RNPS1_KD_RRM	17	27	13	7	11	6	0.953	0.955	0.969	0.704	0.704	0.781
298138	ENSG00000108825.17	PTGES3L-AARSD1	1.59945e-06	0.000190408	0.231	0.952,0.955,0.968	0.701,0.701,0.779	chr17	-	42954895-42955367	42956204-42956348	42951800-42951894	42956404-42956560	control	HEK293_RNPS1_KD_RRM	17	27	13	7	11	6	0.952	0.955	0.968	0.701	0.701	0.779
298152	ENSG00000108825.17	PTGES3L-AARSD1	6.16577e-05	0.00413557	0.161	0.583,0.563,0.619	0.426,0.494,0.362	chr17	-	42955158-42955223	42955842-42955972	42954876-42954967	42956204-42956320	control	HEK293_RNPS1_KD_RRM	201	205	188	87	128	68	0.583	0.563	0.619	0.426	0.494	0.362
298190	ENSG00000108825.17	PTGES3L-AARSD1	9.44644e-09	2.12422e-06	0.195	0.56,0.571,0.575	0.361,0.395,0.366	chr17	-	42955158-42955249	42956204-42956320	42954876-42954967	42956404-42956560	control	HEK293_RNPS1_KD_RRM	190	200	153	64	87	64	0.56	0.571	0.575	0.361	0.395	0.366
298218	ENSG00000108825.17	PTGES3L-AARSD1	8.65853e-09	1.96691e-06	0.196	0.587,0.599,0.601	0.387,0.421,0.392	chr17	-	42955158-42955271	42956204-42956320	42954876-42954967	42956404-42956560	control	HEK293_RNPS1_KD_RRM	190	200	153	64	87	64	0.587	0.599	0.601	0.387	0.421	0.392
298233	ENSG00000108825.17	PTGES3L-AARSD1	0.000751541	0.0300409	-0.126	0.915,0.805,0.744	0.933,0.939,0.969	chr17	-	42955158-42955367	42955842-42956042	42951800-42951894	42956204-42956320	control	HEK293_RNPS1_KD_RRM	42	36	31	27	45	30	0.915	0.805	0.744	0.933	0.939	0.969
298234	ENSG00000108825.17	PTGES3L-AARSD1	0.000810645	0.0318386	-0.136	0.907,0.787,0.723	0.926,0.933,0.965	chr17	-	42955158-42955367	42955842-42956076	42951800-42951894	42956204-42956320	control	HEK293_RNPS1_KD_RRM	42	36	31	27	45	30	0.907	0.787	0.723	0.926	0.933	0.965
298254	ENSG00000108825.17	PTGES3L-AARSD1	5.27467e-05	0.00363472	0.143	0.67,0.668,0.706	0.539,0.593,0.482	chr17	-	42955158-42955367	42955842-42955972	42954876-42954967	42956204-42956320	control	HEK293_RNPS1_KD_RRM	201	205	188	87	128	68	0.67	0.668	0.706	0.539	0.593	0.482
298262	ENSG00000108825.17	PTGES3L-AARSD1	2.11905e-09	5.65968e-07	0.198	0.673,0.684,0.686	0.468,0.507,0.475	chr17	-	42955158-42955367	42956204-42956320	42954876-42954967	42956404-42956560	control	HEK293_RNPS1_KD_RRM	190	200	153	64	87	64	0.673	0.684	0.686	0.468	0.507	0.475
298306	ENSG00000108825.17	PTGES3L-AARSD1	1.95254e-06	0.000226121	0.188	0.728,0.715,0.717	0.495,0.506,0.595	chr17	-	42955842-42955891	42956204-42956320	42955158-42955224	42956404-42956560	control	HEK293_RNPS1_KD_RRM	190	200	154	64	89	66	0.728	0.715	0.717	0.495	0.506	0.595
298319	ENSG00000108825.17	PTGES3L-AARSD1	2.26742e-06	0.000256883	0.126	0.863,0.885,0.873	0.767,0.729,0.748	chr17	-	42955842-42956042	42956204-42956320	42951800-42951894	42956404-42956560	control	HEK293_RNPS1_KD_RRM	190	200	153	64	87	64	0.863	0.885	0.873	0.767	0.729	0.748
298323	ENSG00000108825.17	PTGES3L-AARSD1	2.26742e-06	0.000256883	0.126	0.863,0.885,0.873	0.767,0.729,0.748	chr17	-	42955842-42956042	42956204-42956320	42954876-42954967	42956404-42956560	control	HEK293_RNPS1_KD_RRM	190	200	153	64	87	64	0.863	0.885	0.873	0.767	0.729	0.748
298327	ENSG00000108825.17	PTGES3L-AARSD1	3.89604e-10	1.22407e-07	0.202	0.679,0.665,0.656	0.473,0.437,0.483	chr17	-	42955842-42956042	42956204-42956320	42955158-42955224	42956404-42956560	control	HEK293_RNPS1_KD_RRM	190	200	154	64	89	66	0.679	0.665	0.656	0.473	0.437	0.483
298334	ENSG00000108825.17	PTGES3L-AARSD1	2.32879e-06	0.000263013	0.118	0.875,0.896,0.884	0.786,0.749,0.767	chr17	-	42955842-42956076	42956204-42956320	42951800-42951894	42956404-42956560	control	HEK293_RNPS1_KD_RRM	190	200	153	64	87	64	0.875	0.896	0.884	0.786	0.749	0.767
298338	ENSG00000108825.17	PTGES3L-AARSD1	2.32879e-06	0.000263013	0.118	0.875,0.896,0.884	0.786,0.749,0.767	chr17	-	42955842-42956076	42956204-42956320	42954876-42954967	42956404-42956560	control	HEK293_RNPS1_KD_RRM	190	200	153	64	87	64	0.875	0.896	0.884	0.786	0.749	0.767
298342	ENSG00000108825.17	PTGES3L-AARSD1	3.99571e-10	1.25267e-07	0.199	0.702,0.688,0.68	0.5,0.464,0.51	chr17	-	42955842-42956076	42956204-42956320	42955158-42955224	42956404-42956560	control	HEK293_RNPS1_KD_RRM	190	200	154	64	89	66	0.702	0.688	0.68	0.5	0.464	0.51
298986	ENSG00000123130.17	ACOT9	2.17604e-14	1.52729e-11	0.163	0.949,0.898,0.889	0.727,0.781,0.738	chrX	-	23707612-23707944	23713135-23713208	23706628-23706739	23721881-23721984	control	HEK293_RNPS1_KD_RRM	155	158	163	78	110	62	0.949	0.898	0.889	0.727	0.781	0.738
299000	ENSG00000123130.17	ACOT9	9.07245e-05	0.00567375	0.324	0.711,0.585,0.624	0.204,0.44,0.305	chrX	-	23707612-23707944	23735919-23736053	23706628-23706739	23743125-23743290	control	HEK293_RNPS1_KD_RRM	16	26	18	5	17	10	0.711	0.585	0.624	0.204	0.44	0.305
299001	ENSG00000123130.17	ACOT9	4.29289e-05	0.00306694	0.29	0.574,0.436,0.477	0.123,0.301,0.194	chrX	-	23707612-23707944	23735919-23736246	23706628-23706739	23743125-23743290	control	HEK293_RNPS1_KD_RRM	16	26	18	5	17	10	0.574	0.436	0.477	0.123	0.301	0.194
299002	ENSG00000123130.17	ACOT9	4.57466e-07	6.39989e-05	0.15	0.947,0.942,0.845	0.692,0.76,0.831	chrX	-	23707865-23707944	23713135-23713208	23706628-23706739	23721881-23721984	control	HEK293_RNPS1_KD_RRM	155	158	163	78	110	62	0.947	0.942	0.845	0.692	0.76	0.831
299031	ENSG00000123130.17	ACOT9	1.85766e-06	0.000216522	0.15	0.948,0.943,0.832	0.684,0.77,0.818	chrX	-	23707881-23707944	23713135-23713208	23706628-23706739	23721881-23721984	control	HEK293_RNPS1_KD_RRM	155	158	163	78	110	62	0.948	0.943	0.832	0.684	0.77	0.818
299148	ENSG00000123130.17	ACOT9	0.00119273	0.0425899	-0.116	0.14,0.078,0.071	0.254,0.161,0.221	chrX	-	23733172-23733217	23734351-23734367	23704694-23704844	23735919-23736016	control	HEK293_RNPS1_KD_RRM	12	9	7	12	10	12	0.14	0.078	0.071	0.254	0.161	0.221
299733	ENSG00000139746.15	RBM26	2.82249e-05	0.00217044	-0.256	0.751,0.617,0.68	0.863,0.953,1	chr13	-	79353153-79353224	79354131-79354561	79344669-79344794	79355220-79355384	control	HEK293_RNPS1_KD_RRM	56	30	46	39	63	18	0.751	0.617	0.68	0.863	0.953	1
299734	ENSG00000139746.15	RBM26	2.03533e-06	0.000234023	-0.218	0.772,0.699,0.765	0.914,0.975,1	chr13	-	79353153-79353224	79354131-79354570	79344669-79344794	79355220-79355384	control	HEK293_RNPS1_KD_RRM	64	44	72	67	123	29	0.772	0.699	0.765	0.914	0.975	1
299735	ENSG00000139746.15	RBM26	1.42537e-05	0.00123592	-0.307	0.682,0.556,0.636	0.849,0.946,1	chr13	-	79353153-79353224	79354131-79354577	79344669-79344794	79355220-79355384	control	HEK293_RNPS1_KD_RRM	41	24	39	36	56	13	0.682	0.556	0.636	0.849	0.946	1
299736	ENSG00000139746.15	RBM26	1.52987e-05	0.0013118	-0.323	0.662,0.534,0.615	0.838,0.941,1	chr13	-	79353153-79353224	79354131-79354628	79344669-79344794	79355220-79355384	control	HEK293_RNPS1_KD_RRM	41	24	39	36	56	13	0.662	0.534	0.615	0.838	0.941	1
299739	ENSG00000139746.15	RBM26	3.23136e-05	0.00242998	-0.142	0.873,0.786,0.828	0.935,0.979,1	chr13	-	79353153-79353224	79354428-79354561	79344669-79344794	79355220-79355384	control	HEK293_RNPS1_KD_RRM	56	30	46	39	63	18	0.873	0.786	0.828	0.935	0.979	1
299740	ENSG00000139746.15	RBM26	3.6032e-06	0.000382054	-0.116	0.883,0.838,0.879	0.959,0.989,1	chr13	-	79353153-79353224	79354428-79354570	79344669-79344794	79355220-79355384	control	HEK293_RNPS1_KD_RRM	64	44	72	67	123	29	0.883	0.838	0.879	0.959	0.989	1
299741	ENSG00000139746.15	RBM26	1.62383e-05	0.0013795	-0.183	0.824,0.733,0.793	0.925,0.975,1	chr13	-	79353153-79353224	79354428-79354577	79344669-79344794	79355220-79355384	control	HEK293_RNPS1_KD_RRM	41	24	39	36	56	13	0.824	0.733	0.793	0.925	0.975	1
299742	ENSG00000139746.15	RBM26	1.43086e-05	0.00123957	-0.21	0.796,0.695,0.761	0.911,0.97,1	chr13	-	79353153-79353224	79354428-79354628	79344669-79344794	79355220-79355384	control	HEK293_RNPS1_KD_RRM	41	24	39	36	56	13	0.796	0.695	0.761	0.911	0.97	1
299743	ENSG00000139746.15	RBM26	1.38656e-05	0.00120697	-0.218	0.787,0.684,0.751	0.907,0.968,1	chr13	-	79353153-79353224	79354428-79354644	79344669-79344794	79355220-79355384	control	HEK293_RNPS1_KD_RRM	41	24	39	36	56	13	0.787	0.684	0.751	0.907	0.968	1
299744	ENSG00000139746.15	RBM26	1.40414e-05	0.00122001	-0.205	0.85,0.753,0.672	0.913,0.976,1	chr13	-	79353153-79353224	79354439-79354470	79344669-79344794	79355220-79355384	control	HEK293_RNPS1_KD_RRM	26	14	11	16	31	9	0.85	0.753	0.672	0.913	0.976	1
300327	ENSG00000089022.14	MAPKAPK5	0	0	-0.108	0.019,0.017,0.038	0.129,0.14,0.128	chr12	+	111865935-111866231	111867572-111867669	111865250-111865323	111868753-111868861	control	HEK293_RNPS1_KD_RRM	8	8	14	33	46	30	0.019	0.017	0.038	0.129	0.14	0.128
300328	ENSG00000089022.14	MAPKAPK5	1.30345e-09	3.6356e-07	-0.386	0.066,0,0.034	0.383,0.399,0.477	chr12	+	111865935-111866231	111867572-111867669	111865250-111865323	111870271-111870307	control	HEK293_RNPS1_KD_RRM	1	0	1	10	16	11	0.066	0	0.034	0.383	0.399	0.477
300330	ENSG00000089022.14	MAPKAPK5	1.66794e-10	5.70133e-08	-0.187	0.014,0,0.018	0.15,0.164,0.279	chr12	+	111865935-111866231	111868753-111868876	111865250-111865323	111870271-111870360	control	HEK293_RNPS1_KD_RRM	1	0	1	10	16	11	0.014	0	0.018	0.15	0.164	0.279
300368	ENSG00000089022.14	MAPKAPK5	0	0	-0.186	0.032,0.038,0.055	0.229,0.235,0.218	chr12	+	111866158-111866231	111867572-111867669	111865250-111865323	111868753-111868861	control	HEK293_RNPS1_KD_RRM	6	8	9	29	38	25	0.032	0.038	0.055	0.229	0.235	0.218
300383	ENSG00000089022.14	MAPKAPK5	1.66936e-10	5.70281e-08	0.221	0.769,0.805,0.766	0.538,0.543,0.596	chr12	+	111867572-111867669	111868753-111868876	111866156-111866231	111871085-111871180	control	HEK293_RNPS1_KD_RRM	135	128	130	67	86	56	0.769	0.805	0.766	0.538	0.543	0.596
300426	ENSG00000089022.14	MAPKAPK5	7.32095e-06	0.000707143	-0.125	0.17,0.149,0.191	0.313,0.266,0.305	chr12	+	111868753-111868876	111870271-111870360	111866156-111866231	111871085-111871180	control	HEK293_RNPS1_KD_RRM	46	35	45	65	82	43	0.17	0.149	0.191	0.313	0.266	0.305
300428	ENSG00000089022.14	MAPKAPK5	5.28321e-07	7.2236e-05	-0.146	0.175,0.154,0.194	0.335,0.292,0.334	chr12	+	111868753-111868876	111870275-111870360	111866156-111866231	111871085-111871180	control	HEK293_RNPS1_KD_RRM	46	35	45	65	82	43	0.175	0.154	0.194	0.335	0.292	0.334
300430	ENSG00000089022.14	MAPKAPK5	2.16107e-07	3.31409e-05	-0.205	0.268,0.195,0.257	0.479,0.395,0.461	chr12	+	111868753-111868876	111870318-111870360	111866156-111866231	111871085-111871180	control	HEK293_RNPS1_KD_RRM	46	35	45	65	82	43	0.268	0.195	0.257	0.479	0.395	0.461
300439	ENSG00000089022.14	MAPKAPK5	1.90757e-08	4.0166e-06	0.346	0.953,1,0.953	0.702,0.513,0.652	chr12	+	111868788-111868861	111870271-111870754	111866156-111866231	111871085-111871180	control	HEK293_RNPS1_KD_RRM	6	5	6	7	5	5	0.953	1	0.953	0.702	0.513	0.652
301724	ENSG00000151148.14	UBE3B	0.000567245	0.0241424	0.133	0.949,0.914,0.951	0.905,0.774,0.735	chr12	+	109507564-109507796	109508531-109508719	109503023-109503190	109509596-109509714	control	HEK293_RNPS1_KD_RRM	64	49	67	55	75	16	0.949	0.914	0.951	0.905	0.774	0.735
302225	ENSG00000075856.12	SART3	0.000158317	0.00884779	0.191	0.46,0.522,0.478	0.236,0.324,0.326	chr12	-	108542770-108543194	108544427-108544532	108537488-108537595	108545139-108545323	control	HEK293_RNPS1_KD_RRM	23	35	33	11	24	11	0.46	0.522	0.478	0.236	0.324	0.326
302228	ENSG00000075856.12	SART3	8.59866e-05	0.00543557	0.202	0.46,0.522,0.478	0.214,0.316,0.323	chr12	-	108542770-108543194	108544427-108544532	108538934-108539089	108545139-108545323	control	HEK293_RNPS1_KD_RRM	23	35	33	10	24	11	0.46	0.522	0.478	0.214	0.316	0.323
302256	ENSG00000075856.12	SART3	3.56139e-05	0.00262566	0.163	0.321,0.362,0.332	0.131,0.198,0.197	chr12	-	108543028-108543194	108544427-108544532	108531204-108531280	108545139-108545323	control	HEK293_RNPS1_KD_RRM	23	35	33	10	24	11	0.321	0.362	0.332	0.131	0.198	0.197
302259	ENSG00000075856.12	SART3	3.56139e-05	0.00262566	0.163	0.321,0.362,0.332	0.131,0.198,0.197	chr12	-	108543028-108543194	108544427-108544532	108536708-108536785	108545139-108545323	control	HEK293_RNPS1_KD_RRM	23	35	33	10	24	11	0.321	0.362	0.332	0.131	0.198	0.197
302262	ENSG00000075856.12	SART3	5.32553e-05	0.00366496	0.159	0.321,0.362,0.332	0.142,0.198,0.197	chr12	-	108543028-108543194	108544427-108544532	108537488-108537595	108545139-108545323	control	HEK293_RNPS1_KD_RRM	23	35	33	11	24	11	0.321	0.362	0.332	0.142	0.198	0.197
302265	ENSG00000075856.12	SART3	3.06435e-05	0.0023231	0.164	0.321,0.362,0.332	0.131,0.196,0.197	chr12	-	108543028-108543194	108544427-108544532	108538065-108538203	108545139-108545323	control	HEK293_RNPS1_KD_RRM	23	35	33	10	24	11	0.321	0.362	0.332	0.131	0.196	0.197
302281	ENSG00000168591.16	TMUB2	0.000270604	0.0135172	-0.201	0.68,0.59,0.644	0.837,0.857,0.824	chr17	+	44187252-44187400	44187567-44187743	44187050-44187109	44188935-44190349	control	HEK293_RNPS1_KD_RRM	21	22	26	23	43	21	0.68	0.59	0.644	0.837	0.857	0.824
302288	ENSG00000168591.16	TMUB2	0.000905028	0.0346227	-0.14	0.748,0.694,0.727	0.871,0.892,0.826	chr17	+	44187252-44187431	44187567-44187743	44187050-44187109	44188935-44190349	control	HEK293_RNPS1_KD_RRM	33	39	43	34	67	24	0.748	0.694	0.727	0.871	0.892	0.826
302679	ENSG00000136010.14	ALDH1L2	0.000323673	0.015604	-0.287	0.655,0.672,0.545	0.732,1,1	chr12	-	105052812-105052868	105058073-105058220	105052090-105052217	105060981-105061072	control	HEK293_RNPS1_KD_RRM	30	13	38	13	10	7	0.655	0.672	0.545	0.732	1	1
302771	ENSG00000136052.9	SLC41A2	0.000265975	0.0133296	0.115	1,1,0.94	0.854,0.886,0.854	chr12	-	104834091-104834181	104845879-104845974	104804975-104805337	104861291-104861370	control	HEK293_RNPS1_KD_RRM	26	27	32	24	32	18	1	1	0.94	0.854	0.886	0.854
303291	ENSG00000185480.11	PARPBP	0.000356808	0.0168052	-0.19	0.231,0.337,0.345	0.515,0.528,0.439	chr12	+	102153847-102153976	102182562-102182627	102148235-102148463	102195312-102195447	control	HEK293_RNPS1_KD_RRM	28	24	41	28	42	25	0.231	0.337	0.345	0.515	0.528	0.439
303298	ENSG00000185480.11	PARPBP	2.4752e-05	0.00195424	-0.202	0.379,0.49,0.457	0.679,0.657,0.597	chr12	+	102153847-102153989	102182562-102182627	102148235-102148463	102195312-102195447	control	HEK293_RNPS1_KD_RRM	60	48	69	59	76	50	0.379	0.49	0.457	0.679	0.657	0.597
303308	ENSG00000185480.11	PARPBP	6.18687e-06	0.000612385	-0.164	0.567,0.646,0.646	0.806,0.797,0.749	chr12	+	102153869-102153976	102182562-102182627	102148235-102148463	102195312-102195447	control	HEK293_RNPS1_KD_RRM	110	78	128	99	133	86	0.567	0.646	0.646	0.806	0.797	0.749
303314	ENSG00000185480.11	PARPBP	0.000106962	0.00646844	-0.182	0.446,0.585,0.514	0.726,0.719,0.646	chr12	+	102153869-102153989	102182562-102182627	102123988-102124041	102195312-102195447	control	HEK293_RNPS1_KD_RRM	72	64	79	67	92	56	0.446	0.585	0.514	0.726	0.719	0.646
303395	ENSG00000185480.11	PARPBP	0.000770754	0.0306271	-0.141	0.337,0.422,0.417	0.521,0.546,0.531	chr12	+	102164308-102164608	102182549-102182627	102153869-102153976	102195312-102195447	control	HEK293_RNPS1_KD_RRM	89	64	114	71	100	84	0.337	0.422	0.417	0.521	0.546	0.531
303396	ENSG00000185480.11	PARPBP	5.54571e-05	0.00378857	-0.188	0.354,0.437,0.456	0.607,0.604,0.601	chr12	+	102164308-102164608	102182562-102182627	102153869-102153976	102195312-102195447	control	HEK293_RNPS1_KD_RRM	89	64	114	71	100	84	0.354	0.437	0.456	0.607	0.604	0.601
303413	ENSG00000185480.11	PARPBP	4.18963e-06	0.000436168	-0.153	0.611,0.66,0.676	0.803,0.805,0.799	chr12	+	102164438-102164608	102182562-102182627	102153869-102153976	102195312-102195447	control	HEK293_RNPS1_KD_RRM	172	108	191	127	182	150	0.611	0.66	0.676	0.803	0.805	0.799
303536	ENSG00000185480.11	PARPBP	0.000522698	0.0226578	-0.138	0.297,0.344,0.372	0.547,0.397,0.482	chr12	+	102165642-102165883	102178592-102178770	102164438-102164608	102182549-102182627	control	HEK293_RNPS1_KD_RRM	107	78	120	132	129	104	0.297	0.344	0.372	0.547	0.397	0.482
303537	ENSG00000185480.11	PARPBP	1.89206e-05	0.00156803	-0.199	0.363,0.406,0.37	0.652,0.573,0.511	chr12	+	102165642-102165883	102182549-102182627	102164438-102164608	102195312-102195447	control	HEK293_RNPS1_KD_RRM	84	51	80	97	95	66	0.363	0.406	0.37	0.652	0.573	0.511
303538	ENSG00000185480.11	PARPBP	7.02942e-07	9.28449e-05	-0.238	0.378,0.421,0.409	0.712,0.63,0.581	chr12	+	102165642-102165883	102182562-102182627	102164438-102164608	102195312-102195447	control	HEK293_RNPS1_KD_RRM	84	51	80	97	95	66	0.378	0.421	0.409	0.712	0.63	0.581
303559	ENSG00000185480.11	PARPBP	0.000648401	0.0268141	-0.197	0.087,0.097,0.256	0.252,0.404,0.374	chr12	+	102165729-102165809	102182562-102182627	102153869-102153976	102195312-102195447	control	HEK293_RNPS1_KD_RRM	7	4	21	7	20	15	0.087	0.097	0.256	0.252	0.404	0.374
303564	ENSG00000185480.11	PARPBP	0.000348505	0.0165038	-0.124	0.623,0.699,0.653	0.806,0.778,0.763	chr12	+	102165729-102165809	102182562-102182627	102164438-102164608	102195312-102195447	control	HEK293_RNPS1_KD_RRM	121	86	115	86	103	81	0.623	0.699	0.653	0.806	0.778	0.763
303572	ENSG00000185480.11	PARPBP	4.48015e-06	0.00046234	-0.119	0.706,0.762,0.747	0.882,0.852,0.838	chr12	+	102165729-102165883	102182562-102182627	102164438-102164608	102195312-102195447	control	HEK293_RNPS1_KD_RRM	248	168	254	219	240	183	0.706	0.762	0.747	0.882	0.852	0.838
303626	ENSG00000185480.11	PARPBP	0.000669865	0.0274916	-0.13	0.574,0.662,0.676	0.812,0.791,0.698	chr12	+	102175483-102175666	102182562-102182627	102165729-102165883	102195312-102195447	control	HEK293_RNPS1_KD_RRM	155	114	200	141	175	91	0.574	0.662	0.676	0.812	0.791	0.698
304128	ENSG00000120868.13	APAF1	3.7797e-05	0.00275955	-0.144	0.858,0.715,0.76	0.918,0.934,0.913	chr12	+	98686748-98686873	98706485-98706698	98683143-98683274	98708585-98708704	control	HEK293_RNPS1_KD_RRM	61	36	50	40	71	30	0.858	0.715	0.76	0.918	0.934	0.913
304350	ENSG00000105397.14	TYK2	0.000957041	0.036194	0.18	0.949,1,0.913	0.701,0.921,0.701	chr19	-	10352958-10353180	10353528-10353703	10351052-10351162	10354042-10354234	control	HEK293_RNPS1_KD_RRM	16	21	18	8	10	8	0.949	1	0.913	0.701	0.921	0.701
304356	ENSG00000105397.14	TYK2	0.000957041	0.036194	0.18	0.949,1,0.913	0.701,0.921,0.701	chr19	-	10352958-10353180	10353528-10353703	10352434-10352551	10354042-10354234	control	HEK293_RNPS1_KD_RRM	16	21	18	8	10	8	0.949	1	0.913	0.701	0.921	0.701
305605	ENSG00000173598.14	NUDT4	7.28959e-05	0.00475121	-0.316	1,0.33,0.721	1,1,1	chr12	+	93378608-93378790	93380923-93381031	93377925-93378421	93394609-93394719	control	HEK293_RNPS1_KD_RRM	11	4	7	4	1	6	1	0.33	0.721	1	1	1
306585	ENSG00000058272.19	PPP1R12A	0.00144703	0.049462	0.107	0.539,0.563,0.54	0.456,0.463,0.403	chr12	-	79805592-79806044	79806166-79806333	79798494-79798584	79807226-79807330	control	HEK293_RNPS1_KD_RRM	153	114	151	97	120	45	0.539	0.563	0.54	0.456	0.463	0.403
307341	ENSG00000187109.14	NAP1L1	6.23611e-06	0.000616837	0.19	0.622,0.551,0.657	0.444,0.366,0.449	chr12	-	76048421-76048464	76049200-76049622	76046904-76047718	76049756-76049785	control	HEK293_RNPS1_KD_RRM	174	130	210	131	160	137	0.622	0.551	0.657	0.444	0.366	0.449
307345	ENSG00000187109.14	NAP1L1	3.94872e-06	0.00041444	-0.105	0.515,0.511,0.499	0.634,0.624,0.583	chr12	-	76049371-76049785	76067371-76067473	76049200-76049250	76074203-76074239	control	HEK293_RNPS1_KD_RRM	510	416	629	400	557	306	0.515	0.511	0.499	0.634	0.624	0.583
307351	ENSG00000187109.14	NAP1L1	2.64239e-06	0.000292274	-0.142	0.325,0.349,0.327	0.514,0.514,0.4	chr12	-	76049371-76049785	76068909-76068996	76049200-76049250	76074203-76074239	control	HEK293_RNPS1_KD_RRM	214	198	284	226	329	135	0.325	0.349	0.327	0.514	0.514	0.4
307352	ENSG00000187109.14	NAP1L1	2.53322e-06	0.000281976	-0.142	0.317,0.341,0.319	0.505,0.506,0.391	chr12	-	76049371-76049785	76068909-76069003	76049200-76049250	76074203-76074239	control	HEK293_RNPS1_KD_RRM	214	198	284	226	330	135	0.317	0.341	0.319	0.505	0.506	0.391
307353	ENSG00000187109.14	NAP1L1	2.42118e-06	0.000271541	-0.14	0.304,0.328,0.306	0.491,0.49,0.377	chr12	-	76049371-76049785	76068909-76069015	76049200-76049250	76074203-76074239	control	HEK293_RNPS1_KD_RRM	214	198	285	227	329	135	0.304	0.328	0.306	0.491	0.49	0.377
307354	ENSG00000187109.14	NAP1L1	1.42322e-06	0.000172155	-0.133	0.265,0.287,0.266	0.441,0.442,0.333	chr12	-	76049371-76049785	76068909-76069059	76049200-76049250	76074203-76074239	control	HEK293_RNPS1_KD_RRM	214	198	284	226	329	135	0.265	0.287	0.266	0.441	0.442	0.333
307358	ENSG00000187109.14	NAP1L1	4.74563e-06	0.000486788	-0.106	0.487,0.483,0.469	0.606,0.596,0.554	chr12	-	76049430-76049785	76067371-76067473	76049200-76049250	76074203-76074239	control	HEK293_RNPS1_KD_RRM	510	416	629	400	557	306	0.487	0.483	0.469	0.606	0.596	0.554
307364	ENSG00000187109.14	NAP1L1	2.56683e-06	0.00028495	-0.139	0.301,0.324,0.301	0.485,0.485,0.372	chr12	-	76049430-76049785	76068909-76068996	76049200-76049250	76074203-76074239	control	HEK293_RNPS1_KD_RRM	214	198	284	226	329	135	0.301	0.324	0.301	0.485	0.485	0.372
307365	ENSG00000187109.14	NAP1L1	2.39042e-06	0.000268924	-0.138	0.293,0.316,0.293	0.475,0.476,0.364	chr12	-	76049430-76049785	76068909-76069003	76049200-76049250	76074203-76074239	control	HEK293_RNPS1_KD_RRM	214	198	284	226	330	135	0.293	0.316	0.293	0.475	0.476	0.364
307366	ENSG00000187109.14	NAP1L1	2.18344e-06	0.000248732	-0.135	0.281,0.304,0.282	0.462,0.461,0.35	chr12	-	76049430-76049785	76068909-76069015	76049200-76049250	76074203-76074239	control	HEK293_RNPS1_KD_RRM	214	198	285	227	329	135	0.281	0.304	0.282	0.462	0.461	0.35
307367	ENSG00000187109.14	NAP1L1	1.10693e-06	0.000138049	-0.127	0.244,0.264,0.244	0.413,0.413,0.307	chr12	-	76049430-76049785	76068909-76069059	76049200-76049250	76074203-76074239	control	HEK293_RNPS1_KD_RRM	214	198	284	226	329	135	0.244	0.264	0.244	0.413	0.413	0.307
307371	ENSG00000187109.14	NAP1L1	1.84548e-06	0.000215359	-0.111	0.477,0.471,0.459	0.601,0.59,0.549	chr12	-	76049467-76049785	76067371-76067473	76049200-76049250	76074203-76074239	control	HEK293_RNPS1_KD_RRM	510	416	629	400	557	306	0.477	0.471	0.459	0.601	0.59	0.549
307377	ENSG00000187109.14	NAP1L1	1.11312e-06	0.000138778	-0.142	0.293,0.314,0.293	0.479,0.479,0.367	chr12	-	76049467-76049785	76068909-76068996	76049200-76049250	76074203-76074239	control	HEK293_RNPS1_KD_RRM	214	198	284	226	329	135	0.293	0.314	0.293	0.479	0.479	0.367
307378	ENSG00000187109.14	NAP1L1	1.02739e-06	0.000129721	-0.141	0.285,0.306,0.285	0.47,0.47,0.359	chr12	-	76049467-76049785	76068909-76069003	76049200-76049250	76074203-76074239	control	HEK293_RNPS1_KD_RRM	214	198	284	226	330	135	0.285	0.306	0.285	0.47	0.47	0.359
307379	ENSG00000187109.14	NAP1L1	9.24738e-07	0.000118334	-0.138	0.273,0.294,0.274	0.456,0.455,0.345	chr12	-	76049467-76049785	76068909-76069015	76049200-76049250	76074203-76074239	control	HEK293_RNPS1_KD_RRM	214	198	285	227	329	135	0.273	0.294	0.274	0.456	0.455	0.345
307380	ENSG00000187109.14	NAP1L1	4.36903e-07	6.15685e-05	-0.13	0.236,0.255,0.236	0.407,0.407,0.303	chr12	-	76049467-76049785	76068909-76069059	76049200-76049250	76074203-76074239	control	HEK293_RNPS1_KD_RRM	214	198	284	226	329	135	0.236	0.255	0.236	0.407	0.407	0.303
308432	ENSG00000187109.14	NAP1L1	2.32823e-07	3.54029e-05	0.114	0.731,0.735,0.792	0.624,0.643,0.65	chr12	-	76060172-76060279	76067371-76067473	76050531-76050653	76074203-76074239	control	HEK293_RNPS1_KD_RRM	510	416	629	400	557	306	0.731	0.735	0.792	0.624	0.643	0.65
308448	ENSG00000187109.14	NAP1L1	6.93261e-07	9.16708e-05	0.111	0.713,0.721,0.779	0.608,0.627,0.646	chr12	-	76060172-76060279	76067371-76067473	76053091-76053110	76074203-76074239	control	HEK293_RNPS1_KD_RRM	510	416	629	400	557	306	0.713	0.721	0.779	0.608	0.627	0.646
309249	ENSG00000258052.1	AC025263.2	0.000134119	0.00773893	-0.153	0.883,0.707,0.779	0.931,1,0.898	chr12	+	69812708-69812877	69812964-69813033	69801669-69801721	69825323-69825563	control	HEK293_RNPS1_KD_RRM	48	23	45	43	37	14	0.883	0.707	0.779	0.931	1	0.898
310199	ENSG00000127314.18	RAP1B	0.000501837	0.0219757	0.212	0.23,0.439,0.319	0.19,0.084,0.079	chr12	+	68624671-68624873	68648699-68648728	68610908-68611043	68654112-68654252	control	HEK293_RNPS1_KD_RRM	14	11	23	11	6	4	0.23	0.439	0.319	0.19	0.084	0.079
313179	ENSG00000123384.14	LRP1	0.000672874	0.0275838	-0.274	0.511,0.455,0.834	0.769,1,0.854	chr12	+	57184839-57184902	57184954-57184990	57184326-57184452	57185081-57185205	control	HEK293_RNPS1_KD_RRM	5	2	6	4	12	7	0.511	0.455	0.834	0.769	1	0.854
313304	ENSG00000166881.10	NEMP1	2.20069e-05	0.00177529	-0.211	0.398,0.464,0.505	0.611,0.645,0.745	chr12	-	57063119-57063207	57064646-57064739	57060772-57060945	57069234-57069306	control	HEK293_RNPS1_KD_RRM	68	63	108	84	99	48	0.398	0.464	0.505	0.611	0.645	0.745
313320	ENSG00000166881.10	NEMP1	5.65825e-06	0.000565963	-0.191	0.52,0.581,0.623	0.718,0.75,0.828	chr12	-	57063119-57063329	57064646-57064739	57060772-57060945	57069234-57069306	control	HEK293_RNPS1_KD_RRM	68	63	108	84	99	48	0.52	0.581	0.623	0.718	0.75	0.828
313338	ENSG00000166881.10	NEMP1	6.77211e-09	1.58054e-06	-0.298	0.068,0.146,0.037	0.432,0.425,0.287	chr12	-	57064071-57064101	57064646-57064736	57063119-57063344	57069234-57069306	control	HEK293_RNPS1_KD_RRM	3	7	2	20	27	10	0.068	0.146	0.037	0.432	0.425	0.287
313344	ENSG00000166881.10	NEMP1	2.32672e-09	6.14629e-07	-0.274	0.061,0.132,0.034	0.377,0.393,0.278	chr12	-	57064071-57064103	57064646-57064736	57063119-57063344	57069234-57069306	control	HEK293_RNPS1_KD_RRM	3	7	2	20	27	10	0.061	0.132	0.034	0.377	0.393	0.278
313351	ENSG00000166881.10	NEMP1	1.46352e-09	4.03733e-07	0.188	0.962,0.897,0.979	0.8,0.741,0.734	chr12	-	57064646-57064736	57069234-57069306	57063119-57063344	57070674-57070893	control	HEK293_RNPS1_KD_RRM	69	55	86	65	70	25	0.962	0.897	0.979	0.8	0.741	0.734
313755	ENSG00000135473.15	PAN2	7.07072e-05	0.00462887	-0.381	0.326,0.324,0.339	0.908,0.434,0.791	chr12	-	56323062-56323198	56323545-56323913	56322615-56322758	56324049-56324187	control	HEK293_RNPS1_KD_RRM	98	97	115	59	41	45	0.326	0.324	0.339	0.908	0.434	0.791
315715	ENSG00000171456.20	ASXL1	0.000980938	0.036869	0.103	0.339,0.271,0.318	0.243,0.193,0.182	chr20	+	32431289-32431679	32432880-32432985	32429901-32430053	32433284-32433917	control	HEK293_RNPS1_KD_RRM	76	57	86	60	67	24	0.339	0.271	0.318	0.243	0.193	0.182
316438	ENSG00000135404.11	CD63	1.60741e-05	0.00136715	0.182	0.733,0.692,0.697	0.512,0.577,0.488	chr12	-	55726496-55726918	55728276-55728352	55726121-55726261	55729282-55729707	control	HEK293_RNPS1_KD_RRM	62	66	52	28	45	27	0.733	0.692	0.697	0.512	0.577	0.488
316473	ENSG00000135404.11	CD63	1.60617e-05	0.0013665	0.181	0.737,0.696,0.701	0.517,0.581,0.493	chr12	-	55726496-55726928	55728276-55728352	55726121-55726261	55729282-55729707	control	HEK293_RNPS1_KD_RRM	62	66	52	28	45	27	0.737	0.696	0.701	0.517	0.581	0.493
316606	ENSG00000135404.11	CD63	1.12614e-05	0.00101381	0.191	0.69,0.652,0.658	0.464,0.525,0.439	chr12	-	55726594-55726918	55728276-55728352	55726121-55726261	55729282-55729707	control	HEK293_RNPS1_KD_RRM	62	66	52	28	45	27	0.69	0.652	0.658	0.464	0.525	0.439
316641	ENSG00000135404.11	CD63	1.1317e-05	0.0010179	0.19	0.695,0.657,0.664	0.47,0.531,0.445	chr12	-	55726594-55726928	55728276-55728352	55726121-55726261	55729282-55729707	control	HEK293_RNPS1_KD_RRM	62	66	52	28	45	27	0.695	0.657	0.664	0.47	0.531	0.445
317350	ENSG00000105552.15	BCAT2	0.000104761	0.00636598	-0.16	0.271,0.188,0.28	0.398,0.417,0.403	chr19	-	48807000-48807021	48807769-48808236	48806517-48806717	48810984-48811029	control	HEK293_RNPS1_KD_RRM	73	66	82	62	97	57	0.271	0.188	0.28	0.398	0.417	0.403
318091	ENSG00000207751.3	AP000553.1	0.000839051	0.0326618	0.188	1,1,1	0.826,0.817,0.794	chr22	+	21653342-21653466	21654013-21654046	21652270-21652331	21660837-21661021	control	HEK293_RNPS1_KD_RRM	1	8	3	16	15	13	1	1	1	0.826	0.817	0.794
318093	ENSG00000207751.3	AP000553.1	0.000163816	0.00911084	0.146	1,1,0.766	0.745,0.804,0.78	chr22	+	21653342-21653466	21654013-21654158	21652270-21652331	21660837-21661021	control	HEK293_RNPS1_KD_RRM	1	8	3	16	15	13	1	1	0.766	0.745	0.804	0.78
319080	ENSG00000197111.15	PCBP2	4.1093e-09	1.01599e-06	-0.174	0.098,0.098,0.11	0.34,0.214,0.275	chr12	+	53467397-53467827	53468777-53468821	53467221-53467293	53471638-53471807	control	HEK293_RNPS1_KD_RRM	30	46	46	55	46	39	0.098	0.098	0.11	0.34	0.214	0.275
319081	ENSG00000197111.15	PCBP2	2.03134e-08	4.24784e-06	-0.159	0.082,0.087,0.097	0.326,0.168,0.25	chr12	+	53467397-53467827	53468777-53468831	53467221-53467293	53471638-53471807	control	HEK293_RNPS1_KD_RRM	30	46	46	55	46	39	0.082	0.087	0.097	0.326	0.168	0.25
319084	ENSG00000197111.15	PCBP2	0.00064335	0.02667	-0.272	0.487,0.766,0.484	0.839,0.868,0.847	chr12	+	53467397-53467827	53468780-53468831	53467221-53467293	53471638-53471807	control	HEK293_RNPS1_KD_RRM	30	46	46	55	46	39	0.487	0.766	0.484	0.839	0.868	0.847
319109	ENSG00000197111.15	PCBP2	6.01949e-09	1.42208e-06	-0.179	0.638,0.606,0.617	0.774,0.779,0.844	chr12	+	53467805-53467827	53468777-53468821	53467221-53467293	53471638-53471807	control	HEK293_RNPS1_KD_RRM	112	150	138	84	137	128	0.638	0.606	0.617	0.774	0.779	0.844
319110	ENSG00000197111.15	PCBP2	1.85786e-08	3.92385e-06	-0.188	0.591,0.575,0.584	0.763,0.724,0.826	chr12	+	53467805-53467827	53468777-53468831	53467221-53467293	53471638-53471807	control	HEK293_RNPS1_KD_RRM	112	150	138	84	137	128	0.591	0.575	0.584	0.763	0.724	0.826
319499	ENSG00000123349.14	PFDN5	0.000265179	0.0133012	0.197	0.471,0.57,0.587	0.343,0.32,0.374	chr12	+	53295843-53295941	53296219-53296551	53295582-53295639	53297850-53297924	control	HEK293_RNPS1_KD_RRM	20	31	28	17	19	23	0.471	0.57	0.587	0.343	0.32	0.374
319502	ENSG00000123349.14	PFDN5	2.07724e-05	0.00169052	0.233	0.496,0.591,0.607	0.336,0.302,0.358	chr12	+	53295843-53295941	53296291-53296551	53295582-53295639	53297850-53297924	control	HEK293_RNPS1_KD_RRM	20	31	28	17	19	23	0.496	0.591	0.607	0.336	0.302	0.358
319532	ENSG00000123349.14	PFDN5	2.31807e-10	7.66565e-08	0.196	0.808,0.838,0.864	0.679,0.675,0.569	chr12	+	53295843-53296273	53296291-53296551	53295582-53295639	53297850-53297924	control	HEK293_RNPS1_KD_RRM	229	296	309	190	245	146	0.808	0.838	0.864	0.679	0.675	0.569
319678	ENSG00000123349.14	PFDN5	0.00141175	0.0485141	-0.214	0.396,0.23,0.194	0.481,0.536,0.445	chr12	+	53296291-53296551	53297824-53297924	53295582-53295639	53299269-53299445	control	HEK293_RNPS1_KD_RRM	13	14	13	20	25	26	0.396	0.23	0.194	0.481	0.536	0.445
319689	ENSG00000123349.14	PFDN5	0.00016191	0.00902074	-0.132	0.178,0.113,0.101	0.264,0.28,0.244	chr12	+	53296291-53296551	53297850-53297924	53295839-53295941	53299269-53299450	control	HEK293_RNPS1_KD_RRM	13	14	13	20	25	26	0.178	0.113	0.101	0.264	0.28	0.244
320678	ENSG00000110881.11	ASIC1	9.06705e-05	0.00567159	-0.107	0.073,0.023,0.039	0.149,0.18,0.126	chr12	+	50080700-50081181	50081260-50081364	50080498-50080589	50081545-50081778	control	HEK293_RNPS1_KD_RRM	7	4	7	6	10	9	0.073	0.023	0.039	0.149	0.18	0.126
321138	ENSG00000139644.13	TMBIM6	0.000110751	0.00665983	-0.155	0.689,0.846,0.73	0.901,0.876,0.954	chr12	+	49741715-49742115	49750480-49750705	49741574-49741611	49752464-49752549	control	HEK293_RNPS1_KD_RRM	75	76	83	70	98	64	0.689	0.846	0.73	0.901	0.876	0.954
321139	ENSG00000139644.13	TMBIM6	0.000267142	0.0133754	-0.201	0.589,0.78,0.635	0.855,0.821,0.931	chr12	+	49741715-49742115	49750595-49750705	49741574-49741611	49752464-49752549	control	HEK293_RNPS1_KD_RRM	75	76	83	70	98	64	0.589	0.78	0.635	0.855	0.821	0.931
321207	ENSG00000139644.13	TMBIM6	0.000125697	0.00735041	-0.136	0.725,0.868,0.766	0.903,0.898,0.965	chr12	+	49741957-49742115	49750480-49750705	49741574-49741611	49752464-49752549	control	HEK293_RNPS1_KD_RRM	46	47	52	37	63	44	0.725	0.868	0.766	0.903	0.898	0.965
321208	ENSG00000139644.13	TMBIM6	0.000279718	0.013879	-0.179	0.63,0.81,0.679	0.858,0.851,0.947	chr12	+	49741957-49742115	49750595-49750705	49741574-49741611	49752464-49752549	control	HEK293_RNPS1_KD_RRM	46	47	52	37	63	44	0.63	0.81	0.679	0.858	0.851	0.947
322187	ENSG00000123352.17	SPATS2	0.00108776	0.039804	-0.103	0.278,0.262,0.323	0.4,0.376,0.397	chr12	+	49494750-49495002	49500070-49500205	49490682-49490731	49514555-49514613	control	HEK293_RNPS1_KD_RRM	79	93	110	84	129	67	0.278	0.262	0.323	0.4	0.376	0.397
322218	ENSG00000123352.17	SPATS2	0.00118029	0.0422577	-0.103	0.28,0.264,0.327	0.402,0.378,0.399	chr12	+	49494753-49495002	49500070-49500205	49490682-49490731	49514555-49514613	control	HEK293_RNPS1_KD_RRM	79	93	111	84	129	67	0.28	0.264	0.327	0.402	0.378	0.399
323075	ENSG00000174233.11	ADCY6	2.87846e-06	0.000315552	-0.283	0.575,0.672,0.904	1,1,1	chr12	-	48774402-48774483	48774691-48775092	48773469-48773647	48775303-48775450	control	HEK293_RNPS1_KD_RRM	15	17	26	14	20	12	0.575	0.672	0.904	1	1	1
323526	ENSG00000101057.16	MYBL2	3.07629e-06	0.000334202	0.106	0.88,0.875,0.869	0.771,0.788,0.748	chr20	+	43681784-43681804	43682794-43682915	43673806-43673899	43686852-43687072	control	HEK293_RNPS1_KD_RRM	132	156	108	117	151	111	0.88	0.875	0.869	0.771	0.788	0.748
326863	ENSG00000093000.19	NUP50	2.96098e-07	4.3789e-05	0.102	0.942,0.928,0.922	0.858,0.812,0.815	chr22	+	45168168-45168246	45171600-45172075	45163925-45164296	45175894-45176080	control	HEK293_RNPS1_KD_RRM	65	60	88	77	99	41	0.942	0.928	0.922	0.858	0.812	0.815
326880	ENSG00000093000.19	NUP50	0.000404255	0.0185734	0.132	1,1,1	0.927,0.829,0.848	chr22	+	45171809-45172037	45173952-45174018	45171600-45171683	45175894-45176080	control	HEK293_RNPS1_KD_RRM	6	9	14	25	48	22	1	1	1	0.927	0.829	0.848
326882	ENSG00000093000.19	NUP50	3.9882e-09	9.89875e-07	-0.111	0.033,0.06,0.062	0.139,0.178,0.171	chr22	+	45171809-45172037	45175687-45176080	45171600-45171683	45178238-45178430	control	HEK293_RNPS1_KD_RRM	6	9	14	25	47	19	0.033	0.06	0.062	0.139	0.178	0.171
326886	ENSG00000093000.19	NUP50	3.25213e-10	1.0404e-07	-0.128	0.033,0.064,0.059	0.145,0.199,0.196	chr22	+	45171809-45172037	45175919-45176080	45171600-45171683	45178238-45178430	control	HEK293_RNPS1_KD_RRM	6	9	14	25	47	19	0.033	0.064	0.059	0.145	0.199	0.196
326887	ENSG00000093000.19	NUP50	3.04262e-10	9.7878e-08	-0.106	0.026,0.052,0.047	0.118,0.164,0.161	chr22	+	45171809-45172037	45175974-45176080	45171600-45171683	45178238-45178430	control	HEK293_RNPS1_KD_RRM	6	9	14	25	47	19	0.026	0.052	0.047	0.118	0.164	0.161
326888	ENSG00000093000.19	NUP50	1.04604e-10	3.75979e-08	-0.179	0.04,0.093,0.073	0.226,0.274,0.244	chr22	+	45171809-45172037	45176046-45176080	45171600-45171683	45178238-45178430	control	HEK293_RNPS1_KD_RRM	6	9	14	25	47	19	0.04	0.093	0.073	0.226	0.274	0.244
326890	ENSG00000093000.19	NUP50	0.000178306	0.00974508	0.153	1,1,1	0.919,0.81,0.812	chr22	+	45171809-45172075	45173952-45174018	45171600-45171683	45175894-45176080	control	HEK293_RNPS1_KD_RRM	6	9	14	25	47	19	1	1	1	0.919	0.81	0.812
326972	ENSG00000093000.19	NUP50	4.66938e-05	0.00328725	0.184	1,1,0.905	0.572,0.78,1	chr22	+	45175687-45176070	45181286-45181364	45171600-45171683	45183402-45185624	control	HEK293_RNPS1_KD_RRM	22	19	26	29	48	21	1	1	0.905	0.572	0.78	1
326973	ENSG00000093000.19	NUP50	3.00311e-05	0.00228805	0.195	1,1,0.906	0.573,0.748,1	chr22	+	45175687-45176070	45181286-45181365	45171600-45171683	45183402-45185624	control	HEK293_RNPS1_KD_RRM	22	19	26	29	48	21	1	1	0.906	0.573	0.748	1
326998	ENSG00000093000.19	NUP50	4.80106e-05	0.00336441	0.166	1,1,0.919	0.614,0.808,1	chr22	+	45175764-45176070	45181286-45181364	45171600-45171683	45183402-45185624	control	HEK293_RNPS1_KD_RRM	22	19	26	29	48	21	1	1	0.919	0.614	0.808	1
326999	ENSG00000093000.19	NUP50	2.97872e-05	0.00227306	0.175	1,1,0.92	0.615,0.779,1	chr22	+	45175764-45176070	45181286-45181365	45171600-45171683	45183402-45185624	control	HEK293_RNPS1_KD_RRM	22	19	26	29	48	21	1	1	0.92	0.615	0.779	1
327024	ENSG00000093000.19	NUP50	4.82995e-05	0.00338179	0.165	1,1,0.92	0.616,0.809,1	chr22	+	45175767-45176070	45181286-45181364	45171600-45171683	45183402-45185624	control	HEK293_RNPS1_KD_RRM	22	19	26	29	48	21	1	1	0.92	0.616	0.809	1
327025	ENSG00000093000.19	NUP50	2.99213e-05	0.0022815	0.174	1,1,0.92	0.617,0.78,1	chr22	+	45175767-45176070	45181286-45181365	45171600-45171683	45183402-45185624	control	HEK293_RNPS1_KD_RRM	22	19	26	29	48	21	1	1	0.92	0.617	0.78	1
327062	ENSG00000093000.19	NUP50	8.48734e-05	0.00537929	0.205	1,1,0.898	0.505,0.779,1	chr22	+	45175887-45176070	45181286-45181364	45171600-45171683	45183402-45185624	control	HEK293_RNPS1_KD_RRM	13	9	14	13	28	16	1	1	0.898	0.505	0.779	1
327063	ENSG00000093000.19	NUP50	5.6096e-05	0.0038241	0.215	1,1,0.899	0.507,0.747,1	chr22	+	45175887-45176070	45181286-45181365	45171600-45171683	45183402-45185624	control	HEK293_RNPS1_KD_RRM	13	9	14	13	28	16	1	1	0.899	0.507	0.747	1
328088	ENSG00000087470.18	DNM1L	1.85352e-05	0.00154264	0.15	0.771,0.775,0.751	0.598,0.596,0.654	chr12	+	32737865-32737942	32738264-32738323	32737105-32737161	32740064-32740240	control	HEK293_RNPS1_KD_RRM	124	96	134	81	128	40	0.771	0.775	0.751	0.598	0.596	0.654
328089	ENSG00000087470.18	DNM1L	1.55113e-05	0.00132688	0.13	0.827,0.83,0.81	0.673,0.676,0.728	chr12	+	32737865-32737942	32738264-32738389	32737105-32737161	32740064-32740240	control	HEK293_RNPS1_KD_RRM	124	96	134	81	128	40	0.827	0.83	0.81	0.673	0.676	0.728
328093	ENSG00000087470.18	DNM1L	9.81246e-06	0.000904423	-0.146	0.609,0.682,0.65	0.819,0.809,0.751	chr12	+	32737865-32737942	32740064-32740214	32737105-32737161	32740409-32740518	control	HEK293_RNPS1_KD_RRM	87	70	92	61	111	32	0.609	0.682	0.65	0.819	0.809	0.751
328094	ENSG00000087470.18	DNM1L	6.90077e-06	0.000672246	-0.143	0.629,0.701,0.67	0.839,0.822,0.767	chr12	+	32737865-32737942	32740064-32740237	32737105-32737161	32740409-32740518	control	HEK293_RNPS1_KD_RRM	87	70	92	61	111	32	0.629	0.701	0.67	0.839	0.822	0.767
328097	ENSG00000087470.18	DNM1L	0.00114401	0.0413288	0.14	0.601,0.614,0.565	0.43,0.447,0.482	chr12	+	32737865-32738053	32738264-32738323	32737105-32737161	32740064-32740240	control	HEK293_RNPS1_KD_RRM	90	72	94	67	114	32	0.601	0.614	0.565	0.43	0.447	0.482
328098	ENSG00000087470.18	DNM1L	0.000976267	0.0367438	0.136	0.681,0.692,0.647	0.511,0.533,0.568	chr12	+	32737865-32738053	32738264-32738389	32737105-32737161	32740064-32740240	control	HEK293_RNPS1_KD_RRM	90	72	94	67	114	32	0.681	0.692	0.647	0.511	0.533	0.568
328379	ENSG00000013573.17	DDX11	1.39012e-07	2.25283e-05	-0.133	0.015,0.027,0.043	0.218,0.149,0.118	chr12	+	31078390-31078414	31078467-31078537	31073894-31073969	31083813-31084061	control	HEK293_RNPS1_KD_RRM	1	2	3	14	14	7	0.015	0.027	0.043	0.218	0.149	0.118
328737	ENSG00000110888.17	CAPRIN2	8.29795e-05	0.00528761	0.115	1,1,0.94	0.892,0.844,0.858	chr12	-	30751067-30751133	30753344-30753559	30741020-30741106	30754681-30754853	control	HEK293_RNPS1_KD_RRM	55	61	59	47	72	23	1	1	0.94	0.892	0.844	0.858
328738	ENSG00000110888.17	CAPRIN2	3.75838e-05	0.00274814	0.151	1,1,0.922	0.852,0.796,0.82	chr12	-	30751067-30751133	30753344-30753609	30741020-30741106	30754681-30754853	control	HEK293_RNPS1_KD_RRM	51	48	52	38	60	20	1	1	0.922	0.852	0.796	0.82
329408	ENSG00000123106.10	CCDC91	9.39375e-07	0.000120021	-0.339	0.568,0.873,0.463	0.92,1,1	chr12	+	28225795-28225861	28255581-28255672	28190446-28190641	28257202-28257245	control	HEK293_RNPS1_KD_RRM	8	6	6	10	10	5	0.568	0.873	0.463	0.92	1	1
329726	ENSG00000170906.16	NDUFA3	0.000167137	0.00925588	-0.416	0.528,0.848,0.199	1,0.824,1	chr19	+	54105602-54106011	54106356-54106446	54103114-54103188	54106764-54106961	control	HEK293_RNPS1_KD_RRM	9	15	2	13	25	13	0.528	0.848	0.199	1	0.824	1
329727	ENSG00000170906.16	NDUFA3	1.06015e-08	2.3484e-06	-0.11	0.744,0.747,0.8	0.865,0.862,0.894	chr19	+	54105602-54106011	54106353-54106446	54103114-54103188	54106811-54106961	control	HEK293_RNPS1_KD_RRM	636	780	676	881	1256	822	0.744	0.747	0.8	0.865	0.862	0.894
329728	ENSG00000170906.16	NDUFA3	6.58144e-09	1.53914e-06	-0.112	0.748,0.748,0.798	0.866,0.865,0.898	chr19	+	54105602-54106011	54106356-54106446	54103114-54103188	54106811-54106961	control	HEK293_RNPS1_KD_RRM	636	780	676	881	1256	822	0.748	0.748	0.798	0.866	0.865	0.898
329747	ENSG00000170906.16	NDUFA3	0.000179694	0.00980708	-0.41	0.538,0.854,0.206	1,0.829,1	chr19	+	54105622-54106011	54106356-54106446	54103114-54103188	54106764-54106961	control	HEK293_RNPS1_KD_RRM	9	15	2	13	25	13	0.538	0.854	0.206	1	0.829	1
329748	ENSG00000170906.16	NDUFA3	1.06252e-08	2.35185e-06	-0.107	0.752,0.755,0.807	0.87,0.867,0.898	chr19	+	54105622-54106011	54106353-54106446	54103114-54103188	54106811-54106961	control	HEK293_RNPS1_KD_RRM	636	780	676	881	1256	822	0.752	0.755	0.807	0.87	0.867	0.898
329749	ENSG00000170906.16	NDUFA3	6.59638e-09	1.54202e-06	-0.109	0.755,0.756,0.804	0.87,0.87,0.901	chr19	+	54105622-54106011	54106356-54106446	54103114-54103188	54106811-54106961	control	HEK293_RNPS1_KD_RRM	636	780	676	881	1256	822	0.755	0.756	0.804	0.87	0.87	0.901
329768	ENSG00000170906.16	NDUFA3	0.000262932	0.0132138	-0.39	0.576,0.872,0.232	1,0.85,1	chr19	+	54105691-54106011	54106356-54106446	54103114-54103188	54106764-54106961	control	HEK293_RNPS1_KD_RRM	9	15	2	13	25	13	0.576	0.872	0.232	1	0.85	1
329777	ENSG00000170906.16	NDUFA3	0.000567418	0.0241463	-0.353	0.699,0.919,0.225	1,0.901,1	chr19	+	54105893-54106011	54106356-54106446	54103114-54103188	54106764-54106961	control	HEK293_RNPS1_KD_RRM	8	13	1	13	21	14	0.699	0.919	0.225	1	0.901	1
329803	ENSG00000170906.16	NDUFA3	2.43368e-05	0.00192878	-0.144	0.59,0.649,0.701	0.765,0.754,0.854	chr19	+	54105990-54106011	54106353-54106446	54103114-54103188	54106811-54106961	control	HEK293_RNPS1_KD_RRM	75	116	94	106	146	136	0.59	0.649	0.701	0.765	0.754	0.854
329804	ENSG00000170906.16	NDUFA3	1.34593e-05	0.00117851	-0.146	0.595,0.65,0.698	0.765,0.758,0.859	chr19	+	54105990-54106011	54106356-54106446	54103114-54103188	54106811-54106961	control	HEK293_RNPS1_KD_RRM	75	116	94	106	146	136	0.595	0.65	0.698	0.765	0.758	0.859
330381	ENSG00000072778.20	ACADVL	0.000229424	0.0118814	0.109	0.938,0.892,0.934	0.758,0.824,0.856	chr17	+	7220894-7221058	7223063-7223224	7220790-7220830	7223644-7223730	control	HEK293_RNPS1_KD_RRM	169	151	201	38	85	54	0.938	0.892	0.934	0.758	0.824	0.856
330388	ENSG00000072778.20	ACADVL	4.66349e-08	8.90324e-06	0.108	0.948,0.94,0.938	0.789,0.811,0.901	chr17	+	7220894-7221058	7223160-7223658	7220790-7220830	7223968-7224069	control	HEK293_RNPS1_KD_RRM	169	151	201	38	85	52	0.948	0.94	0.938	0.789	0.811	0.901
330454	ENSG00000072778.20	ACADVL	0.00114209	0.0412858	0.171	0.878,0.811,0.882	0.587,0.711,0.759	chr17	+	7220928-7221058	7223063-7223224	7220790-7220830	7223644-7223730	control	HEK293_RNPS1_KD_RRM	70	68	92	15	39	25	0.878	0.811	0.882	0.587	0.711	0.759
330461	ENSG00000072778.20	ACADVL	9.14962e-06	0.000854931	0.177	0.897,0.889,0.889	0.629,0.693,0.821	chr17	+	7220928-7221058	7223160-7223658	7220790-7220830	7223968-7224069	control	HEK293_RNPS1_KD_RRM	70	68	92	15	39	23	0.897	0.889	0.889	0.629	0.693	0.821
330597	ENSG00000072778.20	ACADVL	0	0	-0.173	0.142,0.16,0.182	0.343,0.36,0.299	chr17	+	7222837-7223237	7223644-7223730	7222177-7222302	7223813-7223875	control	HEK293_RNPS1_KD_RRM	318	401	417	310	370	242	0.142	0.16	0.182	0.343	0.36	0.299
330601	ENSG00000072778.20	ACADVL	0.00108983	0.039857	-0.106	0.288,0.312,0.339	0.45,0.453,0.355	chr17	+	7222985-7223237	7223698-7223730	7222760-7222865	7223813-7223830	control	HEK293_RNPS1_KD_RRM	217	273	237	146	157	88	0.288	0.312	0.339	0.45	0.453	0.355
330662	ENSG00000072778.20	ACADVL	8.6667e-05	0.0054738	-0.101	0.095,0.076,0.111	0.189,0.277,0.119	chr17	+	7223160-7223658	7223813-7224223	7222760-7222865	7224321-7224552	control	HEK293_RNPS1_KD_RRM	22	22	30	23	45	13	0.095	0.076	0.111	0.189	0.277	0.119
330663	ENSG00000072778.20	ACADVL	9.99987e-05	0.00612345	-0.103	0.098,0.078,0.116	0.194,0.284,0.123	chr17	+	7223160-7223658	7223813-7224240	7222760-7222865	7224321-7224552	control	HEK293_RNPS1_KD_RRM	22	22	30	23	45	13	0.098	0.078	0.116	0.194	0.284	0.123
330681	ENSG00000072778.20	ACADVL	7.91309e-05	0.00508603	-0.11	0.096,0.081,0.118	0.199,0.299,0.126	chr17	+	7223196-7223658	7223813-7224223	7222760-7222865	7224321-7224552	control	HEK293_RNPS1_KD_RRM	21	22	30	23	47	13	0.096	0.081	0.118	0.199	0.299	0.126
330682	ENSG00000072778.20	ACADVL	9.21372e-05	0.00574472	-0.112	0.099,0.083,0.122	0.204,0.306,0.129	chr17	+	7223196-7223658	7223813-7224240	7222760-7222865	7224321-7224552	control	HEK293_RNPS1_KD_RRM	21	22	30	23	47	13	0.099	0.083	0.122	0.204	0.306	0.129
330685	ENSG00000072778.20	ACADVL	3.57815e-05	0.00263567	-0.115	0.106,0.045,0.1	0.19,0.25,0.156	chr17	+	7223422-7223658	7223813-7224223	7223107-7223237	7224321-7224552	control	HEK293_RNPS1_KD_RRM	14	7	15	13	22	10	0.106	0.045	0.1	0.19	0.25	0.156
330686	ENSG00000072778.20	ACADVL	3.73344e-05	0.00273475	-0.118	0.109,0.046,0.104	0.195,0.257,0.161	chr17	+	7223422-7223658	7223813-7224240	7223107-7223237	7224321-7224552	control	HEK293_RNPS1_KD_RRM	14	7	15	13	22	10	0.109	0.046	0.104	0.195	0.257	0.161
333393	ENSG00000258653.3	AC005520.3	0.000897453	0.0343942	-0.2	1,0.588,0.811	1,1,1	chr14	+	73896348-73896492	73898071-73898145	73893797-73893932	73903960-73904110	control	HEK293_RNPS1_KD_RRM	2	8	12	12	10	10	1	0.588	0.811	1	1	1
333396	ENSG00000258653.3	AC005520.3	0.000599981	0.025195	-0.212	1,0.578,0.785	1,1,1	chr14	+	73896348-73896534	73898071-73898145	73893797-73893932	73903960-73904110	control	HEK293_RNPS1_KD_RRM	2	9	12	12	12	10	1	0.578	0.785	1	1	1
333719	ENSG00000126777.18	KTN1	0.000167108	0.00925512	-0.114	0.783,0.693,0.723	0.855,0.833,0.852	chr14	+	55663955-55664041	55671785-55671994	55661274-55661612	55672630-55672701	control	HEK293_RNPS1_KD_RRM	91	57	88	99	153	90	0.783	0.693	0.723	0.855	0.833	0.852
333721	ENSG00000126777.18	KTN1	4.15372e-10	1.29589e-07	-0.245	0.501,0.433,0.402	0.684,0.686,0.7	chr14	+	55663955-55664041	55667241-55667303	55661522-55661612	55670729-55670809	control	HEK293_RNPS1_KD_RRM	91	57	88	102	153	91	0.501	0.433	0.402	0.684	0.686	0.7
333722	ENSG00000126777.18	KTN1	1.42497e-09	3.94227e-07	-0.235	0.498,0.438,0.394	0.682,0.68,0.673	chr14	+	55663955-55664041	55667241-55667309	55661522-55661612	55670729-55670809	control	HEK293_RNPS1_KD_RRM	91	57	88	102	153	91	0.498	0.438	0.394	0.682	0.68	0.673
333729	ENSG00000126777.18	KTN1	1.51361e-09	4.16101e-07	-0.234	0.498,0.438,0.394	0.675,0.687,0.67	chr14	+	55663955-55664041	55667241-55667309	55661522-55661612	55671785-55671877	control	HEK293_RNPS1_KD_RRM	91	57	88	99	153	90	0.498	0.438	0.394	0.675	0.687	0.67
333733	ENSG00000126777.18	KTN1	2.50276e-05	0.00197143	-0.168	0.446,0.418,0.386	0.538,0.578,0.637	chr14	+	55663955-55664041	55671617-55671655	55661522-55661612	55671785-55671877	control	HEK293_RNPS1_KD_RRM	91	57	88	99	153	90	0.446	0.418	0.386	0.538	0.578	0.637
333739	ENSG00000126777.18	KTN1	3.41538e-05	0.00254228	-0.113	0.284,0.236,0.226	0.333,0.362,0.39	chr14	+	55663955-55664044	55671566-55671655	55661274-55661612	55671785-55671877	control	HEK293_RNPS1_KD_RRM	95	61	91	101	155	92	0.284	0.236	0.226	0.333	0.362	0.39
333741	ENSG00000126777.18	KTN1	4.596e-09	1.12195e-06	-0.227	0.504,0.451,0.399	0.676,0.686,0.672	chr14	+	55663955-55664044	55667241-55667309	55661522-55661612	55671785-55671877	control	HEK293_RNPS1_KD_RRM	95	61	91	101	155	92	0.504	0.451	0.399	0.676	0.686	0.672
333742	ENSG00000126777.18	KTN1	3.46131e-08	6.87089e-06	-0.193	0.428,0.412,0.345	0.587,0.598,0.579	chr14	+	55663955-55664044	55667241-55667330	55661522-55661612	55671785-55671877	control	HEK293_RNPS1_KD_RRM	95	61	91	101	155	92	0.428	0.412	0.345	0.587	0.598	0.579
333746	ENSG00000126777.18	KTN1	5.16261e-05	0.00356953	-0.161	0.452,0.43,0.39	0.539,0.577,0.639	chr14	+	55663955-55664044	55671617-55671655	55661522-55661612	55671785-55671877	control	HEK293_RNPS1_KD_RRM	95	61	91	101	155	92	0.452	0.43	0.39	0.539	0.577	0.639
333766	ENSG00000126777.18	KTN1	0.000627778	0.0261415	-0.143	0.374,0.308,0.366	0.494,0.474,0.509	chr14	+	55667241-55667309	55671617-55671655	55663955-55664041	55671785-55671877	control	HEK293_RNPS1_KD_RRM	61	32	73	75	91	48	0.374	0.308	0.366	0.494	0.474	0.509
333768	ENSG00000126777.18	KTN1	0.000274508	0.0136662	-0.143	0.442,0.414,0.442	0.56,0.557,0.609	chr14	+	55667241-55667330	55671617-55671655	55663955-55664041	55671785-55671877	control	HEK293_RNPS1_KD_RRM	91	57	113	110	143	81	0.442	0.414	0.442	0.56	0.557	0.609
334536	ENSG00000111196.10	MAGOHB	0	0	0.114	0.126,0.191,0.181	0.052,0.05,0.053	chr12	-	10610611-10610680	10612640-10612978	10609831-10609941	10613439-10613600	control	HEK293_RNPS1_KD_RRM	63	71	91	40	67	38	0.126	0.191	0.181	0.052	0.05	0.053
334542	ENSG00000111196.10	MAGOHB	6.12044e-12	2.87419e-09	0.15	0.183,0.245,0.294	0.087,0.094,0.091	chr12	-	10610622-10610670	10612640-10612978	10609831-10609941	10613439-10613609	control	HEK293_RNPS1_KD_RRM	63	71	91	40	67	38	0.183	0.245	0.294	0.087	0.094	0.091
334543	ENSG00000111196.10	MAGOHB	2.61937e-11	1.06213e-08	0.125	0.153,0.224,0.236	0.086,0.077,0.074	chr12	-	10610622-10610670	10612640-10613005	10609831-10609941	10613439-10613609	control	HEK293_RNPS1_KD_RRM	54	67	72	42	57	32	0.153	0.224	0.236	0.086	0.077	0.074
334544	ENSG00000111196.10	MAGOHB	1.81097e-11	7.64864e-09	0.11	0.134,0.196,0.201	0.071,0.066,0.065	chr12	-	10610622-10610670	10612640-10613072	10609831-10609941	10613439-10613609	control	HEK293_RNPS1_KD_RRM	53	65	67	39	55	32	0.134	0.196	0.201	0.071	0.066	0.065
334545	ENSG00000111196.10	MAGOHB	1.82193e-11	7.68931e-09	0.107	0.131,0.191,0.196	0.069,0.064,0.063	chr12	-	10610622-10610670	10612640-10613090	10609831-10609941	10613439-10613609	control	HEK293_RNPS1_KD_RRM	53	65	67	39	55	32	0.131	0.191	0.196	0.069	0.064	0.063
334594	ENSG00000073008.15	PVR	2.39766e-06	0.000269477	0.145	0.961,0.92,0.965	0.83,0.756,0.826	chr19	+	44657693-44657910	44658742-44658765	44653900-44654017	44661292-44661323	control	HEK293_RNPS1_KD_RRM	128	149	143	101	160	98	0.961	0.92	0.965	0.83	0.756	0.826
334602	ENSG00000073008.15	PVR	2.22882e-06	0.000253005	0.132	0.965,0.928,0.969	0.846,0.777,0.842	chr19	+	44657727-44657910	44658742-44658765	44653900-44654017	44661292-44661323	control	HEK293_RNPS1_KD_RRM	128	149	143	101	160	98	0.965	0.928	0.969	0.846	0.777	0.842
334616	ENSG00000073008.15	PVR	6.79e-06	0.00066318	0.443	0.745,0.689,0.762	0.226,0.304,0.338	chr19	+	44657799-44657910	44658742-44658765	44653900-44654017	44661292-44661323	control	HEK293_RNPS1_KD_RRM	10	19	11	4	15	7	0.745	0.689	0.762	0.226	0.304	0.338
335079	ENSG00000215021.9	PHB2	0.000229386	0.0118805	0.272	1,0.821,1	0.834,0.494,0.676	chr12	-	6966424-6966466	6967171-6967241	6965464-6965706	6967892-6968021	control	HEK293_RNPS1_KD_RRM	5	11	6	6	7	10	1	0.821	1	0.834	0.494	0.676
335080	ENSG00000215021.9	PHB2	0.000367638	0.0172119	0.12	1,0.93,1	0.936,0.812,0.821	chr12	-	6966424-6966466	6967171-6967295	6965464-6965706	6967892-6968021	control	HEK293_RNPS1_KD_RRM	20	42	19	23	41	29	1	0.93	1	0.936	0.812	0.821
335081	ENSG00000215021.9	PHB2	0.000336046	0.0160522	0.134	1,0.92,1	0.927,0.793,0.799	chr12	-	6966424-6966466	6967171-6967330	6965464-6965706	6967892-6968021	control	HEK293_RNPS1_KD_RRM	20	42	19	23	42	29	1	0.92	1	0.927	0.793	0.799
335185	ENSG00000111674.9	ENO2	1.38418e-05	0.0012058	-0.127	0.172,0.037,0.092	0.16,0.271,0.251	chr12	+	6916682-6917107	6917581-6917714	6916417-6916512	6919566-6919763	control	HEK293_RNPS1_KD_RRM	38	9	23	21	41	28	0.172	0.037	0.092	0.16	0.271	0.251
335565	ENSG00000111641.11	NOP2	2.42549e-09	6.36942e-07	0.158	0.897,0.935,0.853	0.768,0.741,0.702	chr12	-	6566205-6566617	6567816-6567986	6563908-6563946	6568207-6568691	control	HEK293_RNPS1_KD_RRM	83	107	86	75	83	61	0.897	0.935	0.853	0.768	0.741	0.702
336143	ENSG00000111206.12	FOXM1	0.00017696	0.00968774	-0.16	0.666,0.676,0.578	0.725,0.807,0.868	chr12	-	2865355-2865399	2866402-2866521	2864683-2864752	2868563-2868754	control	HEK293_RNPS1_KD_RRM	115	149	121	92	140	90	0.666	0.676	0.578	0.725	0.807	0.868
336153	ENSG00000006831.10	ADIPOR2	6.53448e-06	0.000641963	-0.32	0.548,0.56,0.933	1,1,1	chr12	+	1702818-1702982	1744522-1744614	1691070-1691191	1754258-1754514	control	HEK293_RNPS1_KD_RRM	5	7	19	4	11	7	0.548	0.56	0.933	1	1	1
336293	ENSG00000082805.20	ERC1	0.00104445	0.0385751	0.131	0.631,0.7,0.691	0.558,0.569,0.501	chr12	+	1141620-1141787	1236769-1237157	1115866-1116033	1263034-1263165	control	HEK293_RNPS1_KD_RRM	43	55	60	58	94	45	0.631	0.7	0.691	0.558	0.569	0.501
339971	ENSG00000118181.11	RPS25	2.18629e-08	4.54886e-06	0.217	0.976,0.942,1	0.771,0.763,0.733	chr11	-	119015851-119015939	119017470-119017545	119015726-119015758	119018282-119018330	control	HEK293_RNPS1_KD_RRM	38	30	33	22	21	23	0.976	0.942	1	0.771	0.763	0.733
341336	ENSG00000048028.11	USP28	0.000507295	0.0221577	0.197	0.335,0.23,0.327	0.088,0.144,0.069	chr11	-	113854258-113854335	113874763-113874879	113841663-113841768	113875445-113875533	control	HEK293_RNPS1_KD_RRM	8	8	16	4	8	1	0.335	0.23	0.327	0.088	0.144	0.069
342146	ENSG00000105669.14	COPE	0.000100711	0.00616301	-0.123	0.867,0.797,0.881	0.983,0.972,0.958	chr19	-	18904752-18904852	18905576-18905629	18900381-18900449	18910971-18911071	control	HEK293_RNPS1_KD_RRM	15	24	17	45	53	35	0.867	0.797	0.881	0.983	0.972	0.958
342153	ENSG00000105669.14	COPE	7.36166e-05	0.00478956	-0.134	0.867,0.75,0.881	0.983,0.958,0.958	chr19	-	18904752-18904852	18905576-18905629	18903268-18903423	18910971-18911071	control	HEK293_RNPS1_KD_RRM	15	23	17	45	52	35	0.867	0.75	0.881	0.983	0.958	0.958
342266	ENSG00000105669.14	COPE	2.13586e-11	8.84757e-09	-0.104	0.07,0.083,0.076	0.166,0.186,0.189	chr19	-	18906853-18907112	18910971-18911065	18905576-18905629	18912984-18913046	control	HEK293_RNPS1_KD_RRM	25	38	28	66	106	68	0.07	0.083	0.076	0.166	0.186	0.189
342267	ENSG00000105669.14	COPE	2.1361e-11	8.84757e-09	-0.102	0.069,0.081,0.075	0.163,0.183,0.186	chr19	-	18906853-18907112	18910971-18911069	18905576-18905629	18912984-18913046	control	HEK293_RNPS1_KD_RRM	25	38	28	66	106	68	0.069	0.081	0.075	0.163	0.183	0.186
343233	ENSG00000170903.11	MSANTD4	0.00100771	0.0375605	-0.156	0.801,0.946,0.785	1,1,1	chr11	-	106013946-106014041	106021836-106021914	106010703-106011067	106022122-106022250	control	HEK293_RNPS1_KD_RRM	11	16	10	16	13	2	0.801	0.946	0.785	1	1	1
343236	ENSG00000170903.11	MSANTD4	0.00110198	0.0402098	-0.151	0.801,0.946,0.801	1,1,1	chr11	-	106013946-106014041	106021836-106021914	106010703-106011067	106022195-106022403	control	HEK293_RNPS1_KD_RRM	11	16	11	16	13	2	0.801	0.946	0.801	1	1	1
343798	ENSG00000092841.18	MYL6	3.68703e-11	1.45036e-08	0.146	0.54,0.524,0.548	0.397,0.385,0.392	chr12	+	56159706-56160148	56160251-56160320	56159587-56159622	56161387-56161465	control	HEK293_RNPS1_KD_RRM	1954	2134	1873	1866	2209	1775	0.54	0.524	0.548	0.397	0.385	0.392
343799	ENSG00000092841.18	MYL6	0	0	-0.138	0.718,0.697,0.702	0.835,0.824,0.873	chr12	+	56159706-56160148	56160251-56160670	56159587-56159622	56161387-56161550	control	HEK293_RNPS1_KD_RRM	1954	2134	1873	1866	2209	1775	0.718	0.697	0.702	0.835	0.824	0.873
343800	ENSG00000092841.18	MYL6	5.55379e-11	2.11849e-08	0.142	0.517,0.501,0.517	0.374,0.364,0.37	chr12	+	56159706-56160148	56160243-56160320	56159587-56159622	56161387-56161574	control	HEK293_RNPS1_KD_RRM	1954	2134	1873	1866	2209	1775	0.517	0.501	0.517	0.374	0.364	0.37
343807	ENSG00000092841.18	MYL6	2.47267e-11	1.009e-08	0.148	0.59,0.576,0.599	0.446,0.433,0.442	chr12	+	56159812-56160148	56160251-56160320	56159587-56159622	56161387-56161465	control	HEK293_RNPS1_KD_RRM	1925	2120	1860	1837	2171	1755	0.59	0.576	0.599	0.446	0.433	0.442
343808	ENSG00000092841.18	MYL6	0	0	-0.122	0.757,0.74,0.744	0.861,0.851,0.894	chr12	+	56159812-56160148	56160251-56160670	56159587-56159622	56161387-56161550	control	HEK293_RNPS1_KD_RRM	1925	2120	1860	1837	2171	1755	0.757	0.74	0.744	0.861	0.851	0.894
343809	ENSG00000092841.18	MYL6	3.72687e-11	1.46405e-08	0.145	0.567,0.553,0.569	0.423,0.412,0.419	chr12	+	56159812-56160148	56160243-56160320	56159587-56159622	56161387-56161574	control	HEK293_RNPS1_KD_RRM	1925	2120	1860	1837	2171	1755	0.567	0.553	0.569	0.423	0.412	0.419
343819	ENSG00000092841.18	MYL6	1.81115e-10	6.11862e-08	0.136	0.669,0.656,0.678	0.538,0.523,0.533	chr12	+	56159975-56160148	56160251-56160320	56159587-56159622	56161387-56161575	control	HEK293_RNPS1_KD_RRM	1695	1865	1640	1667	1953	1584	0.669	0.656	0.678	0.538	0.523	0.533
343824	ENSG00000092841.18	MYL6	9.61795e-10	2.76112e-07	0.119	0.367,0.329,0.37	0.236,0.239,0.235	chr12	+	56159977-56160148	56160243-56160320	56158684-56158711	56161387-56161574	control	HEK293_RNPS1_KD_RRM	531	522	509	482	606	464	0.367	0.329	0.37	0.236	0.239	0.235
343831	ENSG00000092841.18	MYL6	7.52118e-10	2.20622e-07	0.127	0.4,0.36,0.408	0.262,0.264,0.261	chr12	+	56159989-56160148	56160251-56160320	56159587-56159622	56161387-56161465	control	HEK293_RNPS1_KD_RRM	531	522	509	482	606	464	0.4	0.36	0.408	0.262	0.264	0.261
343832	ENSG00000092841.18	MYL6	0	0	-0.182	0.591,0.541,0.572	0.732,0.728,0.789	chr12	+	56159989-56160148	56160251-56160670	56159587-56159622	56161387-56161550	control	HEK293_RNPS1_KD_RRM	531	522	509	482	606	464	0.591	0.541	0.572	0.732	0.728	0.789
343833	ENSG00000092841.18	MYL6	1.11541e-09	3.16137e-07	0.121	0.378,0.339,0.379	0.244,0.247,0.243	chr12	+	56159989-56160148	56160243-56160320	56159587-56159622	56161387-56161574	control	HEK293_RNPS1_KD_RRM	531	522	509	482	606	464	0.378	0.339	0.379	0.244	0.247	0.243
343840	ENSG00000092841.18	MYL6	7.33347e-10	2.15225e-07	0.133	0.436,0.395,0.444	0.291,0.293,0.291	chr12	+	56160025-56160148	56160251-56160320	56159587-56159622	56161387-56161574	control	HEK293_RNPS1_KD_RRM	530	521	507	480	602	465	0.436	0.395	0.444	0.291	0.293	0.291
343841	ENSG00000092841.18	MYL6	0	0	-0.173	0.627,0.578,0.607	0.76,0.756,0.814	chr12	+	56160025-56160148	56160251-56160670	56159587-56159622	56161387-56161574	control	HEK293_RNPS1_KD_RRM	530	521	507	480	602	465	0.627	0.578	0.607	0.76	0.756	0.814
343843	ENSG00000092841.18	MYL6	0	0	-0.213	0.442,0.421,0.455	0.632,0.629,0.695	chr12	+	56160029-56160148	56160251-56160670	56159587-56159622	56161387-56161550	control	HEK293_RNPS1_KD_RRM	246	272	269	256	324	239	0.442	0.421	0.455	0.632	0.629	0.695
345356	ENSG00000087053.18	MTMR2	0.000577707	0.0244709	-0.175	0.714,0.887,0.74	1,1,0.865	chr11	-	95866403-95866479	95887612-95887759	95865601-95865676	95888156-95888261	control	HEK293_RNPS1_KD_RRM	7	11	16	7	12	9	0.714	0.887	0.74	1	1	0.865
345358	ENSG00000087053.18	MTMR2	0.000373187	0.0174309	-0.231	0.571,0.862,0.69	1,1,0.816	chr11	-	95866403-95866479	95882374-95882472	95865626-95865676	95888156-95888261	control	HEK293_RNPS1_KD_RRM	3	7	10	4	9	5	0.571	0.862	0.69	1	1	0.816
345359	ENSG00000087053.18	MTMR2	0.000757896	0.0302324	-0.146	0.735,0.905,0.748	1,1,0.826	chr11	-	95866403-95866479	95882374-95882496	95865626-95865676	95888156-95888261	control	HEK293_RNPS1_KD_RRM	7	12	15	6	19	6	0.735	0.905	0.748	1	1	0.826
345361	ENSG00000087053.18	MTMR2	2.21228e-05	0.00178289	-0.265	0.828,0.729,0.402	1,1,0.755	chr11	-	95866403-95866479	95887326-95887684	95865626-95865676	95888156-95888261	control	HEK293_RNPS1_KD_RRM	25	7	7	8	9	8	0.828	0.729	0.402	1	1	0.755
345365	ENSG00000087053.18	MTMR2	3.92878e-05	0.00284935	-0.256	0.581,0.866,0.606	1,1,0.822	chr11	-	95866403-95866486	95882374-95882472	95865626-95865676	95888156-95888261	control	HEK293_RNPS1_KD_RRM	3	7	10	4	9	5	0.581	0.866	0.606	1	1	0.822
345367	ENSG00000087053.18	MTMR2	6.84451e-05	0.00450472	-0.291	0.833,0.737,0.318	1,1,0.762	chr11	-	95866403-95866486	95887326-95887684	95865626-95865676	95888156-95888261	control	HEK293_RNPS1_KD_RRM	25	7	7	8	9	8	0.833	0.737	0.318	1	1	0.762
346899	ENSG00000166012.17	TAF1D	3.81877e-05	0.00278246	0.12	0.483,0.507,0.49	0.363,0.383,0.374	chr11	-	93733350-93733397	93735881-93736304	93733087-93733121	93736694-93736741	control	HEK293_RNPS1_KD_RRM	326	307	478	310	439	215	0.483	0.507	0.49	0.363	0.383	0.374
346958	ENSG00000166012.17	TAF1D	0.00073205	0.0294223	0.218	0.942,0.833,0.856	0.737,0.582,0.657	chr11	-	93734625-93734660	93736290-93736719	93733087-93733121	93737064-93737239	control	HEK293_RNPS1_KD_RRM	64	39	70	44	60	30	0.942	0.833	0.856	0.737	0.582	0.657
346959	ENSG00000166012.17	TAF1D	0.000750299	0.0299975	0.209	0.944,0.842,0.863	0.744,0.597,0.68	chr11	-	93734625-93734660	93736290-93736746	93733087-93733121	93737064-93737239	control	HEK293_RNPS1_KD_RRM	69	44	78	48	67	35	0.944	0.842	0.863	0.744	0.597	0.68
346960	ENSG00000166012.17	TAF1D	0.00086678	0.0335048	0.211	0.942,0.833,0.856	0.739,0.583,0.677	chr11	-	93734625-93734660	93736290-93736787	93733087-93733121	93737064-93737239	control	HEK293_RNPS1_KD_RRM	72	44	79	50	68	37	0.942	0.833	0.856	0.739	0.583	0.677
346967	ENSG00000166012.17	TAF1D	0.00127505	0.0448615	0.154	0.712,0.676,0.643	0.523,0.473,0.572	chr11	-	93734625-93734660	93736141-93736296	93733350-93733397	93737064-93737239	control	HEK293_RNPS1_KD_RRM	70	59	102	56	95	48	0.712	0.676	0.643	0.523	0.473	0.572
346969	ENSG00000166012.17	TAF1D	0.000927008	0.0352732	0.167	0.521,0.399,0.377	0.294,0.215,0.287	chr11	-	93734625-93734660	93736290-93736719	93733350-93733397	93737064-93737239	control	HEK293_RNPS1_KD_RRM	64	39	71	44	60	30	0.521	0.399	0.377	0.294	0.215	0.287
346970	ENSG00000166012.17	TAF1D	0.000919334	0.0350318	0.166	0.528,0.416,0.39	0.302,0.225,0.309	chr11	-	93734625-93734660	93736290-93736746	93733350-93733397	93737064-93737239	control	HEK293_RNPS1_KD_RRM	69	44	79	48	67	35	0.528	0.416	0.39	0.302	0.225	0.309
346971	ENSG00000166012.17	TAF1D	0.00141541	0.0485907	0.16	0.52,0.399,0.376	0.295,0.215,0.306	chr11	-	93734625-93734660	93736290-93736787	93733350-93733397	93737064-93737239	control	HEK293_RNPS1_KD_RRM	72	44	80	50	68	37	0.52	0.399	0.376	0.295	0.215	0.306
346996	ENSG00000166012.17	TAF1D	0.00070098	0.028458	0.119	0.825,0.817,0.794	0.669,0.664,0.745	chr11	-	93734625-93734660	93735881-93736304	93733350-93733397	93741322-93741494	control	HEK293_RNPS1_KD_RRM	238	225	373	235	345	181	0.825	0.817	0.794	0.669	0.664	0.745
348240	ENSG00000074266.21	EED	6.27276e-14	4.16535e-11	-0.284	0.025,0,0.018	0.286,0.251,0.358	chr11	+	86277772-86277874	86277908-86277991	86276980-86277138	86278399-86278813	control	HEK293_RNPS1_KD_RRM	1	0	1	15	20	8	0.025	0	0.018	0.286	0.251	0.358
348241	ENSG00000074266.21	EED	1.98397e-13	1.20926e-10	-0.318	0.033,0,0.021	0.429,0.334,0.245	chr11	+	86277772-86277874	86277918-86277990	86276980-86277138	86278399-86278813	control	HEK293_RNPS1_KD_RRM	1	0	1	15	20	8	0.033	0	0.021	0.429	0.334	0.245
348242	ENSG00000074266.21	EED	3.65263e-14	2.5239e-11	-0.158	0.012,0,0.009	0.179,0.16,0.156	chr11	+	86277772-86277874	86277918-86277991	86276980-86277138	86278399-86278813	control	HEK293_RNPS1_KD_RRM	1	0	1	15	20	8	0.012	0	0.009	0.179	0.16	0.156
348391	ENSG00000137504.13	CREBZF	0.000977441	0.0367805	-0.137	0.789,0.706,0.651	0.816,0.872,0.869	chr11	-	85663179-85663262	85663524-85663589	85662389-85662457	85663815-85665102	control	HEK293_RNPS1_KD_RRM	37	39	42	64	80	66	0.789	0.706	0.651	0.816	0.872	0.869
348588	ENSG00000130751.10	NPAS1	0.000655655	0.0270522	-0.102	0.082,0.133,0.109	0.192,0.172,0.267	chr19	+	47040205-47040550	47040978-47041125	47039407-47039564	47042810-47042904	control	HEK293_RNPS1_KD_RRM	23	43	29	15	18	25	0.082	0.133	0.109	0.192	0.172	0.267
348592	ENSG00000130751.10	NPAS1	0.000247921	0.0126223	-0.139	0.117,0.184,0.158	0.26,0.264,0.351	chr19	+	47040349-47040550	47040978-47041125	47039407-47039564	47042810-47042904	control	HEK293_RNPS1_KD_RRM	23	43	30	15	21	25	0.117	0.184	0.158	0.26	0.264	0.351
348625	ENSG00000196502.11	SULT1A1	0.000554299	0.0236995	-0.106	0.266,0.265,0.247	0.383,0.352,0.361	chr16	-	28608291-28608562	28609931-28610191	28606951-28607077	28620063-28620133	control	HEK293_RNPS1_KD_RRM	91	124	94	56	66	52	0.266	0.265	0.247	0.383	0.352	0.361
349629	ENSG00000149273.15	RPS3	1.35414e-07	2.20007e-05	0.351	1,1,1	0.662,0.511,0.773	chr11	+	75401647-75401733	75402400-75402446	75400694-75400777	75404672-75404730	control	HEK293_RNPS1_KD_RRM	6	3	1	10	8	13	1	1	1	0.662	0.511	0.773
349630	ENSG00000149273.15	RPS3	4.86181e-07	6.73651e-05	0.312	1,1,1	0.792,0.504,0.768	chr11	+	75401647-75401733	75402404-75402446	75400694-75400777	75404672-75404730	control	HEK293_RNPS1_KD_RRM	6	3	1	10	8	13	1	1	1	0.792	0.504	0.768
350616	ENSG00000205323.9	SARNP	0.000241633	0.0123742	0.202	1,0.761,1	0.614,0.761,0.78	chr12	-	55796021-55796076	55803629-55803748	55794807-55794880	55817666-55817724	control	HEK293_RNPS1_KD_RRM	14	9	18	9	18	15	1	0.761	1	0.614	0.761	0.78
351212	ENSG00000175582.19	RAB6A	0.00144598	0.049438	0.104	0.73,0.754,0.757	0.697,0.572,0.66	chr11	-	73679654-73679927	73716251-73716362	73675896-73677962	73718613-73718718	control	HEK293_RNPS1_KD_RRM	156	158	192	91	106	57	0.73	0.754	0.757	0.697	0.572	0.66
351284	ENSG00000175582.19	RAB6A	0.00118963	0.042508	-0.162	0.489,0.565,0.555	0.684,0.737,0.674	chr11	-	73718613-73718633	73718781-73718890	73716251-73716362	73720846-73720899	control	HEK293_RNPS1_KD_RRM	55	52	63	64	78	36	0.489	0.565	0.555	0.684	0.737	0.674
351287	ENSG00000175582.19	RAB6A	1.25317e-05	0.00111004	-0.12	0.18,0.179,0.191	0.327,0.282,0.301	chr11	-	73718613-73718718	73718781-73718890	73716251-73716362	73720846-73720899	control	HEK293_RNPS1_KD_RRM	55	52	63	64	78	36	0.18	0.179	0.191	0.327	0.282	0.301
351364	ENSG00000137478.15	FCHSD2	0.000441954	0.0198819	0.196	0.424,0.466,0.314	0.226,0.221,0.168	chr11	-	72840877-72840959	72842621-72842865	72836745-72838874	72843151-72843328	control	HEK293_RNPS1_KD_RRM	46	28	45	16	29	8	0.424	0.466	0.314	0.226	0.221	0.168
351695	ENSG00000165458.14	INPPL1	0.000480361	0.0212279	-0.134	0.717,0.541,0.736	0.786,0.841,0.769	chr11	+	72230796-72230898	72231109-72231572	72230362-72230468	72232626-72232764	control	HEK293_RNPS1_KD_RRM	120	112	135	99	142	87	0.717	0.541	0.736	0.786	0.841	0.769
351696	ENSG00000165458.14	INPPL1	0.000472684	0.0209622	-0.134	0.718,0.543,0.737	0.787,0.842,0.77	chr11	+	72230796-72230898	72231109-72231576	72230362-72230468	72232626-72232764	control	HEK293_RNPS1_KD_RRM	120	112	135	99	142	87	0.718	0.543	0.737	0.787	0.842	0.77
351697	ENSG00000165458.14	INPPL1	0.000465091	0.0207017	-0.133	0.72,0.544,0.739	0.789,0.843,0.771	chr11	+	72230796-72230898	72231109-72231580	72230362-72230468	72232626-72232764	control	HEK293_RNPS1_KD_RRM	120	112	135	99	142	87	0.72	0.544	0.739	0.789	0.843	0.771
351978	ENSG00000137497.17	NUMA1	9.43816e-07	0.000120535	0.278	0.852,0.754,0.753	0.511,0.466,0.548	chr11	-	72008988-72009387	72010786-72010854	72007189-72007435	72012401-72012442	control	HEK293_RNPS1_KD_RRM	35	30	36	13	10	11	0.852	0.754	0.753	0.511	0.466	0.548
351995	ENSG00000137497.17	NUMA1	5.84804e-09	1.38441e-06	0.339	0.55,0.434,0.51	0.211,0.178,0.088	chr11	-	72010807-72010854	72012401-72012442	72009268-72009387	72012895-72016260	control	HEK293_RNPS1_KD_RRM	27	25	24	10	10	4	0.55	0.434	0.51	0.211	0.178	0.088
352540	ENSG00000085733.16	CTTN	6.00515e-05	0.0040503	-0.219	0.521,0.513,0.521	0.685,0.74,0.786	chr11	+	70420412-70420510	70421470-70421585	70419746-70419856	70422940-70422995	control	HEK293_RNPS1_KD_RRM	26	31	38	38	63	27	0.521	0.513	0.521	0.685	0.74	0.786
352558	ENSG00000085733.16	CTTN	3.4986e-05	0.00259157	-0.228	0.502,0.508,0.526	0.689,0.743,0.787	chr11	+	70420421-70420510	70421470-70421585	70419746-70419856	70422940-70422995	control	HEK293_RNPS1_KD_RRM	23	29	37	37	61	26	0.502	0.508	0.526	0.689	0.743	0.787
352630	ENSG00000085733.16	CTTN	1.10198e-05	0.000995458	0.146	0.977,0.941,0.929	0.875,0.777,0.757	chr11	+	70433647-70433665	70435026-70435119	70433101-70433278	70435466-70435981	control	HEK293_RNPS1_KD_RRM	52	39	56	30	34	19	0.977	0.941	0.929	0.875	0.777	0.757
352791	ENSG00000131626.18	PPFIA1	0.000711305	0.0287966	-0.162	0.528,0.616,0.573	0.7,0.676,0.828	chr11	+	70343669-70343892	70348330-70348420	70339171-70339306	70354301-70354452	control	HEK293_RNPS1_KD_RRM	139	120	146	139	170	82	0.528	0.616	0.573	0.7	0.676	0.828
352810	ENSG00000131626.18	PPFIA1	1.70166e-08	3.62255e-06	0.16	1,1,0.979	0.822,0.866,0.811	chr11	+	70348189-70348420	70350000-70350039	70339171-70339306	70350994-70351023	control	HEK293_RNPS1_KD_RRM	107	95	110	77	123	51	1	1	0.979	0.822	0.866	0.811
353356	ENSG00000110719.10	TCIRG1	0.00127188	0.044773	0.23	0.356,0.399,0.399	0.232,0.052,0.181	chr11	+	68044916-68045102	68047882-68047972	68043814-68043907	68048879-68048997	control	HEK293_RNPS1_KD_RRM	10	13	19	5	1	2	0.356	0.399	0.399	0.232	0.052	0.181
354108	ENSG00000172531.15	PPP1CA	1.0955e-10	3.92538e-08	0.127	0.958,0.96,0.93	0.809,0.83,0.827	chr11	-	67400743-67400919	67401068-67401225	67399561-67399665	67401728-67401871	control	HEK293_RNPS1_KD_RRM	147	179	161	134	191	116	0.958	0.96	0.93	0.809	0.83	0.827
354124	ENSG00000118705.17	RPN2	6.45239e-06	0.000634653	0.364	1,1,0.824	0.445,0.517,0.77	chr20	+	37184187-37184373	37198401-37198492	37179330-37179369	37203885-37203960	control	HEK293_RNPS1_KD_RRM	6	5	7	6	8	5	1	1	0.824	0.445	0.517	0.77
354138	ENSG00000118705.17	RPN2	9.39703e-06	0.000874239	0.336	1,1,0.819	0.474,0.546,0.79	chr20	+	37184219-37184373	37198401-37198492	37179330-37179369	37203885-37203960	control	HEK293_RNPS1_KD_RRM	6	5	6	6	8	5	1	1	0.819	0.474	0.546	0.79
354313	ENSG00000118705.17	RPN2	5.18786e-07	7.11844e-05	-0.204	0.441,0.355,0.348	0.597,0.586,0.572	chr20	+	37229835-37230059	37232296-37232395	37228678-37228744	37234020-37234095	control	HEK293_RNPS1_KD_RRM	59	60	60	118	196	74	0.441	0.355	0.348	0.597	0.586	0.572
354316	ENSG00000118705.17	RPN2	2.28608e-08	4.73607e-06	-0.227	0.481,0.415,0.398	0.681,0.649,0.646	chr20	+	37229954-37230059	37232296-37232395	37228678-37228744	37234020-37234095	control	HEK293_RNPS1_KD_RRM	44	49	47	108	162	64	0.481	0.415	0.398	0.681	0.649	0.646
354319	ENSG00000118705.17	RPN2	2.35553e-09	6.20823e-07	-0.298	0.34,0.298,0.194	0.618,0.567,0.542	chr20	+	37229991-37230059	37232296-37232395	37228678-37228744	37234020-37234095	control	HEK293_RNPS1_KD_RRM	20	24	14	67	94	34	0.34	0.298	0.194	0.618	0.567	0.542
354322	ENSG00000118705.17	RPN2	5.88348e-05	0.00397941	-0.194	0.168,0.172,0.043	0.349,0.303,0.312	chr20	+	37230030-37230059	37232296-37232395	37228678-37228744	37234020-37234095	control	HEK293_RNPS1_KD_RRM	6	9	2	17	24	10	0.168	0.172	0.043	0.349	0.303	0.312
354403	ENSG00000051825.15	MPHOSPH9	0.000248554	0.012647	0.177	1,1,0.905	0.933,0.713,0.727	chr12	-	123155048-123155200	123155688-123155825	123154382-123154430	123160781-123160849	control	HEK293_RNPS1_KD_RRM	26	11	18	13	14	5	1	1	0.905	0.933	0.713	0.727
354404	ENSG00000051825.15	MPHOSPH9	0.000280781	0.0139222	0.13	1,1,1	0.967,0.852,0.791	chr12	-	123155048-123155200	123161249-123161382	123154382-123154430	123162115-123163026	control	HEK293_RNPS1_KD_RRM	27	21	28	27	32	7	1	1	1	0.967	0.852	0.791
354406	ENSG00000051825.15	MPHOSPH9	0.0002909	0.0143088	0.129	1,1,1	0.967,0.853,0.792	chr12	-	123155048-123155200	123161251-123161382	123154382-123154430	123162115-123163026	control	HEK293_RNPS1_KD_RRM	27	21	28	27	32	7	1	1	1	0.967	0.853	0.792
354410	ENSG00000051825.15	MPHOSPH9	7.26002e-06	0.000702514	0.209	1,1,1	0.933,0.713,0.727	chr12	-	123155048-123155200	123155688-123155825	123154382-123154430	123163950-123164090	control	HEK293_RNPS1_KD_RRM	26	11	18	13	14	5	1	1	1	0.933	0.713	0.727
354411	ENSG00000051825.15	MPHOSPH9	0.000561527	0.0239375	0.111	1,1,1	0.974,0.863,0.829	chr12	-	123155048-123155200	123161249-123161383	123154382-123154430	123163950-123164090	control	HEK293_RNPS1_KD_RRM	34	25	34	35	35	9	1	1	1	0.974	0.863	0.829
354412	ENSG00000051825.15	MPHOSPH9	0.000583004	0.0246393	0.111	1,1,1	0.974,0.864,0.83	chr12	-	123155048-123155200	123161251-123161383	123154382-123154430	123163950-123164090	control	HEK293_RNPS1_KD_RRM	34	25	34	35	35	9	1	1	1	0.974	0.864	0.83
354413	ENSG00000051825.15	MPHOSPH9	7.26002e-06	0.000702514	0.209	1,1,1	0.933,0.713,0.727	chr12	-	123155048-123155200	123155688-123155825	123154382-123154430	123166655-123166789	control	HEK293_RNPS1_KD_RRM	26	11	18	13	14	5	1	1	1	0.933	0.713	0.727
354414	ENSG00000051825.15	MPHOSPH9	0.000505482	0.0220954	0.125	1,1,1	0.973,0.863,0.79	chr12	-	123155048-123155200	123161249-123161383	123154382-123154430	123166655-123166789	control	HEK293_RNPS1_KD_RRM	32	25	33	34	35	7	1	1	1	0.973	0.863	0.79
354415	ENSG00000051825.15	MPHOSPH9	0.00052593	0.0227503	0.123	1,1,1	0.974,0.864,0.792	chr12	-	123155048-123155200	123161251-123161383	123154382-123154430	123166655-123166789	control	HEK293_RNPS1_KD_RRM	32	25	33	34	35	7	1	1	1	0.974	0.864	0.792
354536	ENSG00000051825.15	MPHOSPH9	2.88585e-06	0.000316242	-0.13	0.278,0.28,0.245	0.381,0.387,0.425	chr12	-	123202624-123203083	123203250-123203375	123194386-123194601	123210056-123210162	control	HEK293_RNPS1_KD_RRM	96	67	80	110	157	64	0.278	0.28	0.245	0.381	0.387	0.425
354541	ENSG00000051825.15	MPHOSPH9	2.8508e-06	0.000312876	-0.13	0.277,0.28,0.245	0.38,0.387,0.425	chr12	-	123202624-123203083	123203250-123203375	123198247-123198334	123210056-123210162	control	HEK293_RNPS1_KD_RRM	96	67	80	110	157	64	0.277	0.28	0.245	0.38	0.387	0.425
354546	ENSG00000051825.15	MPHOSPH9	2.05531e-06	0.000235899	-0.123	0.245,0.249,0.212	0.343,0.349,0.382	chr12	-	123202624-123203083	123203250-123203375	123202164-123202319	123210056-123210162	control	HEK293_RNPS1_KD_RRM	96	67	80	110	157	64	0.245	0.249	0.212	0.343	0.349	0.382
354577	ENSG00000051825.15	MPHOSPH9	8.38289e-06	0.000795044	-0.126	0.281,0.273,0.254	0.375,0.386,0.424	chr12	-	123202691-123203083	123203250-123203375	123198247-123198334	123210056-123210162	control	HEK293_RNPS1_KD_RRM	96	67	80	110	157	64	0.281	0.273	0.254	0.375	0.386	0.424
354582	ENSG00000051825.15	MPHOSPH9	8.10043e-06	0.000771842	-0.125	0.278,0.269,0.251	0.372,0.382,0.42	chr12	-	123202691-123203083	123203250-123203375	123202164-123202319	123210056-123210162	control	HEK293_RNPS1_KD_RRM	96	67	80	110	157	64	0.278	0.269	0.251	0.372	0.382	0.42
354584	ENSG00000051825.15	MPHOSPH9	6.3474e-06	0.000625707	-0.132	0.306,0.295,0.271	0.403,0.412,0.452	chr12	-	123202691-123203167	123203250-123203375	123198247-123198334	123210056-123210162	control	HEK293_RNPS1_KD_RRM	96	67	80	110	157	64	0.306	0.295	0.271	0.403	0.412	0.452
354587	ENSG00000051825.15	MPHOSPH9	6.16311e-06	0.000610242	-0.131	0.303,0.291,0.268	0.4,0.408,0.448	chr12	-	123202691-123203167	123203250-123203375	123202164-123202319	123210056-123210162	control	HEK293_RNPS1_KD_RRM	96	67	80	110	157	64	0.303	0.291	0.268	0.4	0.408	0.448
354594	ENSG00000051825.15	MPHOSPH9	9.00741e-05	0.00564221	-0.125	0.332,0.323,0.31	0.426,0.428,0.486	chr12	-	123202817-123203083	123203250-123203375	123202164-123202319	123210056-123210162	control	HEK293_RNPS1_KD_RRM	96	67	80	110	157	64	0.332	0.323	0.31	0.426	0.428	0.486
354598	ENSG00000051825.15	MPHOSPH9	1.25713e-06	0.000154495	-0.132	0.261,0.248,0.229	0.353,0.356,0.425	chr12	-	123202817-123203084	123203114-123203375	123202164-123202319	123210056-123210162	control	HEK293_RNPS1_KD_RRM	133	93	112	135	191	83	0.261	0.248	0.229	0.353	0.356	0.425
354600	ENSG00000051825.15	MPHOSPH9	3.07432e-08	6.19939e-06	-0.165	0.291,0.276,0.254	0.417,0.421,0.478	chr12	-	123202817-123203084	123203250-123203375	123202164-123202319	123210056-123210162	control	HEK293_RNPS1_KD_RRM	96	67	80	110	157	64	0.291	0.276	0.254	0.417	0.421	0.478
354623	ENSG00000051825.15	MPHOSPH9	5.1271e-05	0.00354848	-0.131	0.365,0.352,0.329	0.461,0.459,0.518	chr12	-	123202817-123203167	123203250-123203375	123202164-123202319	123210056-123210162	control	HEK293_RNPS1_KD_RRM	96	67	80	110	157	64	0.365	0.352	0.329	0.461	0.459	0.518
354633	ENSG00000051825.15	MPHOSPH9	8.4037e-07	0.000108618	-0.47	0.113,0.094,0.065	0.279,0.596,0.808	chr12	-	123202958-123203084	123203114-123203364	123202164-123202319	123210056-123210162	control	HEK293_RNPS1_KD_RRM	13	9	10	6	16	13	0.113	0.094	0.065	0.279	0.596	0.808
354634	ENSG00000051825.15	MPHOSPH9	0	0	-0.435	0.558,0.51,0.43	0.894,0.945,0.963	chr12	-	123202958-123203084	123203114-123203375	123202164-123202319	123210056-123210162	control	HEK293_RNPS1_KD_RRM	133	93	112	135	191	83	0.558	0.51	0.43	0.894	0.945	0.963
354636	ENSG00000051825.15	MPHOSPH9	0	0	-0.413	0.594,0.546,0.464	0.917,0.957,0.97	chr12	-	123202958-123203084	123203250-123203375	123202164-123202319	123210056-123210162	control	HEK293_RNPS1_KD_RRM	96	67	80	110	157	64	0.594	0.546	0.464	0.917	0.957	0.97
354700	ENSG00000051825.15	MPHOSPH9	1.36958e-11	5.93596e-09	0.151	0.156,0.119,0.201	0.016,0.008,0	chr12	-	123203250-123203375	123210056-123210072	123202624-123203084	123214744-123214834	control	HEK293_RNPS1_KD_RRM	10	6	17	1	1	0	0.156	0.119	0.201	0.016	0.008	0
354701	ENSG00000051825.15	MPHOSPH9	1.30224e-11	5.66953e-09	0.151	0.157,0.119,0.201	0.016,0.008,0	chr12	-	123203250-123203375	123210056-123210072	123202624-123203084	123218376-123218499	control	HEK293_RNPS1_KD_RRM	10	6	17	1	1	0	0.157	0.119	0.201	0.016	0.008	0
354704	ENSG00000051825.15	MPHOSPH9	9.32128e-05	0.00579743	0.136	0.276,0.257,0.288	0.171,0.173,0.07	chr12	-	123203250-123203375	123218376-123218526	123202624-123203084	123221372-123221895	control	HEK293_RNPS1_KD_RRM	44	33	59	28	53	5	0.276	0.257	0.288	0.171	0.173	0.07
354705	ENSG00000051825.15	MPHOSPH9	1.30224e-11	5.66953e-09	0.151	0.157,0.119,0.201	0.016,0.008,0	chr12	-	123203250-123203375	123210056-123210072	123202624-123203084	123227463-123227616	control	HEK293_RNPS1_KD_RRM	10	6	17	1	1	0	0.157	0.119	0.201	0.016	0.008	0
354707	ENSG00000051825.15	MPHOSPH9	1.30224e-11	5.66953e-09	0.151	0.157,0.119,0.201	0.016,0.008,0	chr12	-	123203250-123203375	123210056-123210072	123202624-123203084	123230261-123230522	control	HEK293_RNPS1_KD_RRM	10	6	17	1	1	0	0.157	0.119	0.201	0.016	0.008	0
354709	ENSG00000051825.15	MPHOSPH9	1.00132e-05	0.000920476	0.135	0.44,0.411,0.469	0.32,0.268,0.327	chr12	-	123203250-123203375	123227463-123227625	123202624-123203084	123230261-123230522	control	HEK293_RNPS1_KD_RRM	95	70	135	67	97	34	0.44	0.411	0.469	0.32	0.268	0.327
354710	ENSG00000051825.15	MPHOSPH9	1.00039e-05	0.000919761	0.131	0.414,0.386,0.443	0.298,0.248,0.305	chr12	-	123203250-123203375	123227463-123227654	123202624-123203084	123230261-123230522	control	HEK293_RNPS1_KD_RRM	95	70	135	67	97	34	0.414	0.386	0.443	0.298	0.248	0.305
354715	ENSG00000051825.15	MPHOSPH9	0.000524687	0.0227101	0.131	0.529,0.455,0.541	0.434,0.32,0.379	chr12	-	123203250-123203375	123210096-123210162	123202885-123203084	123214744-123214834	control	HEK293_RNPS1_KD_RRM	87	53	114	69	79	27	0.529	0.455	0.541	0.434	0.32	0.379
354809	ENSG00000051825.15	MPHOSPH9	1.23861e-08	2.70439e-06	-0.141	0.86,0.861,0.819	0.979,0.984,1	chr12	-	123210056-123210072	123214744-123214834	123202624-123203084	123218376-123218499	control	HEK293_RNPS1_KD_RRM	101	61	126	75	103	33	0.86	0.861	0.819	0.979	0.984	1
354817	ENSG00000051825.15	MPHOSPH9	8.66082e-08	1.48636e-05	-0.103	0.897,0.907,0.857	0.983,0.987,1	chr12	-	123210056-123210072	123227463-123227616	123202624-123203084	123230261-123230522	control	HEK293_RNPS1_KD_RRM	190	128	222	127	163	54	0.897	0.907	0.857	0.983	0.987	1
354819	ENSG00000051825.15	MPHOSPH9	1.81846e-08	3.85137e-06	-0.188	0.791,0.823,0.76	0.964,0.975,1	chr12	-	123210056-123210072	123227463-123227654	123202624-123203084	123230261-123230522	control	HEK293_RNPS1_KD_RRM	95	70	135	67	97	34	0.791	0.823	0.76	0.964	0.975	1
354861	ENSG00000051825.15	MPHOSPH9	0.000239607	0.0122922	0.13	0.658,0.584,0.707	0.518,0.545,0.495	chr12	-	123210056-123210162	123221372-123221764	123203114-123203375	123227463-123227616	control	HEK293_RNPS1_KD_RRM	423	228	403	277	394	150	0.658	0.584	0.707	0.518	0.545	0.495
354862	ENSG00000051825.15	MPHOSPH9	0.000242085	0.0123911	0.131	0.657,0.583,0.706	0.516,0.543,0.494	chr12	-	123210056-123210162	123221372-123221767	123203114-123203375	123227463-123227616	control	HEK293_RNPS1_KD_RRM	423	228	403	277	394	150	0.657	0.583	0.706	0.516	0.543	0.494
354864	ENSG00000051825.15	MPHOSPH9	0.00109181	0.0399168	0.124	0.244,0.247,0.389	0.186,0.16,0.162	chr12	-	123210056-123210162	123227463-123227613	123203114-123203375	123230261-123230522	control	HEK293_RNPS1_KD_RRM	36	27	54	30	32	15	0.244	0.247	0.389	0.186	0.16	0.162
354865	ENSG00000051825.15	MPHOSPH9	0.000241723	0.0123778	0.173	0.448,0.447,0.603	0.328,0.356,0.295	chr12	-	123210056-123210162	123227463-123227625	123203114-123203375	123230261-123230522	control	HEK293_RNPS1_KD_RRM	95	70	135	67	97	34	0.448	0.447	0.603	0.328	0.356	0.295
354866	ENSG00000051825.15	MPHOSPH9	0.00024631	0.0125542	0.17	0.422,0.422,0.577	0.305,0.332,0.273	chr12	-	123210056-123210162	123227463-123227654	123203114-123203375	123230261-123230522	control	HEK293_RNPS1_KD_RRM	95	70	135	67	97	34	0.422	0.422	0.577	0.305	0.332	0.273
354869	ENSG00000051825.15	MPHOSPH9	0.000326728	0.0157134	0.165	0.283,0.286,0.402	0.176,0.24,0.06	chr12	-	123210056-123210162	123218376-123218526	123203250-123203375	123221372-123221895	control	HEK293_RNPS1_KD_RRM	44	33	57	28	53	5	0.283	0.286	0.402	0.176	0.24	0.06
354871	ENSG00000051825.15	MPHOSPH9	0.00122536	0.0434631	0.149	0.351,0.342,0.499	0.25,0.286,0.208	chr12	-	123210056-123210162	123227468-123227625	123203250-123203375	123230261-123230522	control	HEK293_RNPS1_KD_RRM	62	44	87	45	69	21	0.351	0.342	0.499	0.25	0.286	0.208
354872	ENSG00000051825.15	MPHOSPH9	0.00111339	0.0405141	0.143	0.327,0.318,0.472	0.231,0.265,0.191	chr12	-	123210056-123210162	123227468-123227654	123203250-123203375	123230261-123230522	control	HEK293_RNPS1_KD_RRM	62	44	87	45	69	21	0.327	0.318	0.472	0.231	0.265	0.191
355260	ENSG00000051825.15	MPHOSPH9	6.21016e-10	1.84786e-07	0.629	1,1,1	0.447,0.418,0.248	chr12	-	123221662-123221723	123226288-123226351	123214744-123214834	123227463-123227616	control	HEK293_RNPS1_KD_RRM	3	3	7	9	8	1	1	1	1	0.447	0.418	0.248
355263	ENSG00000051825.15	MPHOSPH9	3.22435e-08	6.46254e-06	0.211	1,1,1	0.734,0.805,0.828	chr12	-	123221662-123221723	123227463-123227613	123214744-123214834	123230261-123230522	control	HEK293_RNPS1_KD_RRM	36	27	54	30	32	15	1	1	1	0.734	0.805	0.828
355265	ENSG00000051825.15	MPHOSPH9	1.7622e-06	0.000207016	0.103	1,1,1	0.855,0.923,0.913	chr12	-	123221662-123221723	123227463-123227625	123214744-123214834	123230261-123230522	control	HEK293_RNPS1_KD_RRM	95	70	135	67	97	34	1	1	1	0.855	0.923	0.913
355266	ENSG00000051825.15	MPHOSPH9	1.08258e-06	0.00013545	0.113	1,1,1	0.841,0.915,0.904	chr12	-	123221662-123221723	123227463-123227654	123214744-123214834	123230261-123230522	control	HEK293_RNPS1_KD_RRM	95	70	135	67	97	34	1	1	1	0.841	0.915	0.904
355889	ENSG00000173653.8	RCE1	0.00106427	0.0391684	0.274	0.825,0.78,0.722	0.437,0.498,0.569	chr11	+	66843960-66844039	66844286-66844777	66843723-66843861	66844869-66845036	control	HEK293_RNPS1_KD_RRM	10	15	11	4	6	6	0.825	0.78	0.722	0.437	0.498	0.569
357096	ENSG00000285533.2	RELA-DT	0.000156021	0.00875159	-0.158	0.805,0.836,0.792	1,1,0.908	chr11	+	65663427-65663683	65665496-65665543	65663086-65663148	65671423-65671716	control	HEK293_RNPS1_KD_RRM	30	37	46	8	19	24	0.805	0.836	0.792	1	1	0.908
357246	ENSG00000152439.13	ZNF773	7.44783e-06	0.000718168	0.334	1,1,0.873	0.607,0.583,0.682	chr19	+	57506358-57506593	57508520-57508564	57505302-57505400	57513022-57518404	control	HEK293_RNPS1_KD_RRM	5	9	16	18	13	10	1	1	0.873	0.607	0.583	0.682
357253	ENSG00000170325.14	PRDM10	0.00139768	0.0481747	-0.103	0.754,0.773,1	0.836,1,1	chr11	-	129912124-129912225	129914527-129915018	129910476-129910656	129917127-129917237	control	HEK293_RNPS1_KD_RRM	36	30	46	30	49	15	0.754	0.773	1	0.836	1	1
357682	ENSG00000168066.20	SF1	0	0	-0.257	0.009,0.016,0	0.304,0.226,0.265	chr11	-	64766900-64767079	64767192-64767360	64764606-64765518	64767571-64767844	control	HEK293_RNPS1_KD_RRM	1	2	0	47	43	38	0.009	0.016	0	0.304	0.226	0.265
358248	ENSG00000149761.9	NUDT22	0.00119089	0.0425399	0.107	0.322,0.176,0.17	0.127,0.084,0.136	chr11	+	64226637-64227132	64227477-64227666	64226300-64226427	64229247-64229344	control	HEK293_RNPS1_KD_RRM	40	33	30	20	16	24	0.322	0.176	0.17	0.127	0.084	0.136
358261	ENSG00000149761.9	NUDT22	0.000551481	0.0236138	0.203	0.48,0.274,0.226	0.124,0.043,0.203	chr11	+	64227079-64227132	64227477-64227666	64226300-64226427	64229247-64229344	control	HEK293_RNPS1_KD_RRM	20	15	11	5	2	10	0.48	0.274	0.226	0.124	0.043	0.203
358276	ENSG00000149761.9	NUDT22	9.99201e-16	8.5085e-13	0.805	1,1,1	0.095,0.196,0.295	chr11	+	64228831-64229310	64229478-64229499	64227568-64227666	64229850-64230070	control	HEK293_RNPS1_KD_RRM	5	9	9	2	7	4	1	1	1	0.095	0.196	0.295
358280	ENSG00000149761.9	NUDT22	7.88258e-15	5.91236e-12	0.77	1,1,1	0.115,0.233,0.342	chr11	+	64228944-64229310	64229478-64229499	64227568-64227666	64229850-64230070	control	HEK293_RNPS1_KD_RRM	5	9	9	2	7	4	1	1	1	0.115	0.233	0.342
358290	ENSG00000149761.9	NUDT22	6.44112e-07	8.60562e-05	0.267	1,1,1	0.745,0.56,0.895	chr11	+	64229247-64229310	64229426-64229499	64226635-64227132	64229850-64230070	control	HEK293_RNPS1_KD_RRM	26	19	14	11	6	16	1	1	1	0.745	0.56	0.895
358292	ENSG00000149761.9	NUDT22	4.0289e-08	7.83115e-06	0.351	1,1,1	0.62,0.471,0.856	chr11	+	64229247-64229310	64229478-64229499	64226635-64227132	64229850-64230070	control	HEK293_RNPS1_KD_RRM	26	19	14	11	6	16	1	1	1	0.62	0.471	0.856
358986	ENSG00000255717.7	SNHG1	2.61728e-07	3.91614e-05	-0.224	0.66,0.702,0.71	0.925,0.92,0.898	chr11	-	62852977-62853115	62854519-62854551	62852811-62852839	62855133-62855216	control	HEK293_RNPS1_KD_RRM	14	17	19	48	64	44	0.66	0.702	0.71	0.925	0.92	0.898
359096	ENSG00000255717.7	SNHG1	2.22045e-16	2.00269e-13	-0.332	0.208,0.206,0.248	0.572,0.541,0.546	chr11	-	62853105-62853590	62854519-62854551	62852811-62852839	62855133-62855216	control	HEK293_RNPS1_KD_RRM	14	17	19	48	64	44	0.208	0.206	0.248	0.572	0.541	0.546
359386	ENSG00000255717.7	SNHG1	0.000142146	0.00810522	0.101	0.416,0.374,0.424	0.305,0.31,0.296	chr11	-	62853552-62853590	62854898-62854938	62853075-62853115	62855133-62855208	control	HEK293_RNPS1_KD_RRM	169	151	214	137	200	84	0.416	0.374	0.424	0.305	0.31	0.296
359725	ENSG00000255717.7	SNHG1	0.000378923	0.0176571	0.105	0.53,0.525,0.559	0.407,0.438,0.455	chr11	-	62853801-62853989	62854519-62854551	62852811-62853590	62854888-62855885	control	HEK293_RNPS1_KD_RRM	136	125	182	91	141	78	0.53	0.525	0.559	0.407	0.438	0.455
360206	ENSG00000255717.7	SNHG1	1.46105e-13	9.15595e-11	0.105	0.948,0.941,0.951	0.848,0.867,0.809	chr11	-	62854234-62854551	62854898-62854938	62854018-62854064	62855133-62855216	control	HEK293_RNPS1_KD_RRM	170	151	214	137	200	84	0.948	0.941	0.951	0.848	0.867	0.809
360231	ENSG00000255717.7	SNHG1	0	0	0.21	0.917,0.899,0.916	0.704,0.738,0.659	chr11	-	62854515-62854551	62854888-62854938	62854018-62854064	62855133-62855216	control	HEK293_RNPS1_KD_RRM	220	186	275	173	248	111	0.917	0.899	0.916	0.704	0.738	0.659
360232	ENSG00000255717.7	SNHG1	2.22045e-16	2.00269e-13	0.233	0.902,0.885,0.9	0.668,0.708,0.611	chr11	-	62854515-62854551	62854898-62854938	62854018-62854064	62855133-62855216	control	HEK293_RNPS1_KD_RRM	170	151	214	137	200	84	0.902	0.885	0.9	0.668	0.708	0.611
360257	ENSG00000255717.7	SNHG1	2.22045e-15	1.78822e-12	0.259	0.803,0.776,0.835	0.554,0.592,0.491	chr11	-	62854519-62854551	62854898-62854938	62853801-62853833	62855133-62855216	control	HEK293_RNPS1_KD_RRM	169	151	214	137	200	84	0.803	0.776	0.835	0.554	0.592	0.491
360262	ENSG00000255717.7	SNHG1	0.000104829	0.00636715	0.131	0.449,0.454,0.531	0.376,0.382,0.284	chr11	-	62854519-62854551	62854898-62854938	62854018-62854064	62855133-62855216	control	HEK293_RNPS1_KD_RRM	170	151	214	137	200	84	0.449	0.454	0.531	0.376	0.382	0.284
360548	ENSG00000105197.11	TIMM50	3.03079e-05	0.00230319	0.341	0.668,0.754,0.769	0.36,0.263,0.546	chr19	+	39485149-39485602	39485688-39485800	39483135-39483156	39486187-39486291	control	HEK293_RNPS1_KD_RRM	21	56	26	22	26	22	0.668	0.754	0.769	0.36	0.263	0.546
360549	ENSG00000105197.11	TIMM50	0.000385044	0.0178823	0.203	0.426,0.521,0.503	0.248,0.246,0.348	chr19	+	39485149-39485602	39485688-39485803	39483135-39483156	39486187-39486291	control	HEK293_RNPS1_KD_RRM	21	56	26	22	26	22	0.426	0.521	0.503	0.248	0.246	0.348
360560	ENSG00000105197.11	TIMM50	1.97104e-05	0.00161989	0.344	0.671,0.757,0.771	0.363,0.265,0.538	chr19	+	39485149-39485602	39485688-39485803	39483135-39483156	39486397-39486495	control	HEK293_RNPS1_KD_RRM	21	56	26	22	26	21	0.671	0.757	0.771	0.363	0.265	0.538
360569	ENSG00000105197.11	TIMM50	1.97104e-05	0.00161989	0.344	0.671,0.757,0.771	0.363,0.265,0.538	chr19	+	39485149-39485602	39485688-39485803	39483135-39483156	39488061-39488217	control	HEK293_RNPS1_KD_RRM	21	56	26	22	26	21	0.671	0.757	0.771	0.363	0.265	0.538
360774	ENSG00000105197.11	TIMM50	1.24647e-07	2.04174e-05	-0.101	0.035,0.043,0.025	0.14,0.188,0.078	chr19	+	39485688-39485803	39486187-39486489	39483135-39483156	39488061-39488217	control	HEK293_RNPS1_KD_RRM	4	7	3	15	28	7	0.035	0.043	0.025	0.14	0.188	0.078
361318	ENSG00000142541.17	RPL13A	1.96403e-11	8.19937e-09	0.385	0.884,0.816,0.882	0.518,0.545,0.365	chr19	+	49490106-49490297	49490475-49490573	49489850-49489912	49490779-49491228	control	HEK293_RNPS1_KD_RRM	45	78	66	41	37	38	0.884	0.816	0.882	0.518	0.545	0.365
361345	ENSG00000142541.17	RPL13A	2.3154e-06	0.000261858	0.214	0.795,0.796,0.791	0.639,0.499,0.602	chr19	+	49490106-49490297	49490480-49490831	49489850-49489912	49491425-49491547	control	HEK293_RNPS1_KD_RRM	45	78	66	40	36	38	0.795	0.796	0.791	0.639	0.499	0.602
361348	ENSG00000142541.17	RPL13A	1.99801e-06	0.000230372	0.218	0.76,0.757,0.783	0.585,0.47,0.59	chr19	+	49490106-49490297	49490501-49490831	49489850-49489912	49491425-49491547	control	HEK293_RNPS1_KD_RRM	45	78	66	40	36	38	0.76	0.757	0.783	0.585	0.47	0.59
361351	ENSG00000142541.17	RPL13A	2.42703e-06	0.00027209	0.221	0.78,0.781,0.776	0.618,0.476,0.58	chr19	+	49490106-49490297	49490519-49490831	49489850-49489912	49491425-49491547	control	HEK293_RNPS1_KD_RRM	45	78	66	40	36	38	0.78	0.781	0.776	0.618	0.476	0.58
361354	ENSG00000142541.17	RPL13A	2.44283e-06	0.000273703	0.222	0.777,0.778,0.773	0.614,0.472,0.576	chr19	+	49490106-49490297	49490526-49490831	49489850-49489912	49491425-49491547	control	HEK293_RNPS1_KD_RRM	45	78	66	40	36	38	0.777	0.778	0.773	0.614	0.472	0.576
361357	ENSG00000142541.17	RPL13A	2.03097e-05	0.00165986	0.21	0.776,0.784,0.797	0.643,0.475,0.608	chr19	+	49490106-49490297	49490551-49490831	49489850-49489912	49491425-49491547	control	HEK293_RNPS1_KD_RRM	45	78	66	40	36	38	0.776	0.784	0.797	0.643	0.475	0.608
361393	ENSG00000142541.17	RPL13A	7.20618e-06	0.000697888	0.202	0.796,0.788,0.798	0.645,0.511,0.619	chr19	+	49490127-49490297	49490480-49490831	49489850-49489922	49491425-49491547	control	HEK293_RNPS1_KD_RRM	42	69	64	38	35	38	0.796	0.788	0.798	0.645	0.511	0.619
362058	ENSG00000142541.17	RPL13A	0.00070531	0.0285937	-0.228	0.616,0.697,0.667	0.886,0.926,0.853	chr19	+	49490480-49490778	49490779-49490856	49489850-49489912	49491040-49491547	control	HEK293_RNPS1_KD_RRM	18	31	27	35	56	39	0.616	0.697	0.667	0.886	0.926	0.853
362059	ENSG00000142541.17	RPL13A	0.00102565	0.038075	-0.229	0.578,0.703,0.673	0.889,0.895,0.856	chr19	+	49490480-49490778	49490779-49490861	49489850-49489912	49491040-49491547	control	HEK293_RNPS1_KD_RRM	18	31	27	35	56	39	0.578	0.703	0.673	0.889	0.895	0.856
362130	ENSG00000142541.17	RPL13A	0.000894946	0.0343186	-0.205	0.664,0.743,0.679	0.908,0.934,0.859	chr19	+	49490501-49490778	49490779-49490856	49489850-49489912	49491040-49491547	control	HEK293_RNPS1_KD_RRM	21	37	27	42	60	39	0.664	0.743	0.679	0.908	0.934	0.859
362131	ENSG00000142541.17	RPL13A	0.00122608	0.0434798	-0.206	0.628,0.749,0.685	0.91,0.906,0.863	chr19	+	49490501-49490778	49490779-49490861	49489850-49489912	49491040-49491547	control	HEK293_RNPS1_KD_RRM	21	37	27	42	60	39	0.628	0.749	0.685	0.91	0.906	0.863
362180	ENSG00000142541.17	RPL13A	0.000705029	0.0285895	-0.215	0.64,0.718,0.689	0.896,0.932,0.865	chr19	+	49490519-49490778	49490779-49490856	49489850-49489912	49491040-49491547	control	HEK293_RNPS1_KD_RRM	18	31	27	35	56	39	0.64	0.718	0.689	0.896	0.932	0.865
362181	ENSG00000142541.17	RPL13A	0.00103099	0.0382237	-0.216	0.603,0.724,0.695	0.899,0.904,0.868	chr19	+	49490519-49490778	49490779-49490861	49489850-49489912	49491040-49491547	control	HEK293_RNPS1_KD_RRM	18	31	27	35	56	39	0.603	0.724	0.695	0.899	0.904	0.868
362217	ENSG00000142541.17	RPL13A	0.000708083	0.02869	-0.213	0.644,0.722,0.694	0.898,0.934,0.867	chr19	+	49490526-49490778	49490779-49490856	49489850-49489912	49491040-49491547	control	HEK293_RNPS1_KD_RRM	18	31	27	35	56	39	0.644	0.722	0.694	0.898	0.934	0.867
362218	ENSG00000142541.17	RPL13A	0.0010367	0.0383646	-0.214	0.608,0.728,0.699	0.9,0.906,0.87	chr19	+	49490526-49490778	49490779-49490861	49489850-49489912	49491040-49491547	control	HEK293_RNPS1_KD_RRM	18	31	27	35	56	39	0.608	0.728	0.699	0.9	0.906	0.87
362254	ENSG00000142541.17	RPL13A	0.000835248	0.0325576	-0.215	0.648,0.716,0.665	0.887,0.934,0.852	chr19	+	49490551-49490778	49490779-49490856	49489850-49489912	49491040-49491547	control	HEK293_RNPS1_KD_RRM	17	28	22	29	52	32	0.648	0.716	0.665	0.887	0.934	0.852
362255	ENSG00000142541.17	RPL13A	0.0012771	0.044902	-0.216	0.612,0.722,0.671	0.89,0.906,0.856	chr19	+	49490551-49490778	49490779-49490861	49489850-49489912	49491040-49491547	control	HEK293_RNPS1_KD_RRM	17	28	22	29	52	32	0.612	0.722	0.671	0.89	0.906	0.856
363303	ENSG00000234857.2	HNRNPUL2-BSCL2	0.000177314	0.00970346	-0.104	0.058,0.101,0.097	0.157,0.155,0.256	chr11	-	62702468-62702549	62705468-62705617	62694568-62694711	62707109-62707324	control	HEK293_RNPS1_KD_RRM	8	12	10	19	21	27	0.058	0.101	0.097	0.157	0.155	0.256
364177	ENSG00000255508.7	AP002990.1	0.000777201	0.0308156	0.147	0.594,1,1	0.661,0.682,0.809	chr11	-	62571624-62571682	62571838-62571900	62570965-62571108	62572584-62574908	control	HEK293_RNPS1_KD_RRM	3	12	10	8	11	13	0.594	1	1	0.661	0.682	0.809
364178	ENSG00000255508.7	AP002990.1	0.000637815	0.0264708	0.113	0.693,1,1	0.73,0.774,0.851	chr11	-	62571624-62571682	62571838-62571913	62570965-62571108	62572584-62574908	control	HEK293_RNPS1_KD_RRM	5	17	17	12	19	19	0.693	1	1	0.73	0.774	0.851
364179	ENSG00000255508.7	AP002990.1	0.000530899	0.0229241	0.137	0.651,1,1	0.691,0.739,0.809	chr11	-	62571624-62571682	62571838-62571950	62570965-62571108	62572584-62574908	control	HEK293_RNPS1_KD_RRM	5	17	17	12	19	17	0.651	1	1	0.691	0.739	0.809
364180	ENSG00000255508.7	AP002990.1	0.000541092	0.023274	0.149	0.628,1,1	0.669,0.72,0.793	chr11	-	62571624-62571682	62571838-62571972	62570965-62571108	62572584-62574908	control	HEK293_RNPS1_KD_RRM	5	17	17	12	19	17	0.628	1	1	0.669	0.72	0.793
364181	ENSG00000255508.7	AP002990.1	0.000553236	0.0236673	0.161	0.604,1,1	0.647,0.699,0.776	chr11	-	62571624-62571682	62571838-62571997	62570965-62571108	62572584-62574908	control	HEK293_RNPS1_KD_RRM	5	17	17	12	19	17	0.604	1	1	0.647	0.699	0.776
364397	ENSG00000124942.14	AHNAK	3.0218e-05	0.00229867	-0.195	0.766,0.629,0.958	1,0.938,1	chr11	-	62491732-62491831	62535945-62536344	62433546-62433891	62536469-62536567	control	HEK293_RNPS1_KD_RRM	41	34	57	25	38	9	0.766	0.629	0.958	1	0.938	1
364870	ENSG00000149476.15	TKFC	0.000141005	0.00804902	-0.109	0.749,0.868,0.913	1,0.857,1	chr11	+	61334620-61334694	61335840-61336260	61333549-61333650	61337941-61338130	control	HEK293_RNPS1_KD_RRM	7	11	7	6	2	5	0.749	0.868	0.913	1	0.857	1
366269	ENSG00000189144.13	ZNF573	7.33966e-05	0.004779	0.491	1,0.698,0.927	0.698,0.088,0.367	chr19	-	37758476-37758596	37759047-37759137	37738287-37740194	37770005-37770097	control	HEK293_RNPS1_KD_RRM	6	6	11	4	1	4	1	0.698	0.927	0.698	0.088	0.367
366312	ENSG00000189144.13	ZNF573	0.000489068	0.021519	-0.392	0.279,0.127,0.36	0.84,0.589,0.512	chr19	-	37770005-37770094	37772938-37772982	37759047-37759139	37773661-37773751	control	HEK293_RNPS1_KD_RRM	5	2	3	8	12	4	0.279	0.127	0.36	0.84	0.589	0.512
366920	ENSG00000288534.1	AP001931.2	0.00047474	0.0210373	0.297	1,0.771,1	0.669,0.212,1	chr11	+	57737786-57738026	57739131-57739260	57737608-57737668	57791385-57791673	control	HEK293_RNPS1_KD_RRM	6	5	8	6	2	4	1	0.771	1	0.669	0.212	1
367438	ENSG00000288534.1	AP001931.2	0.00116884	0.0419674	-0.202	0.181,0,0.244	0.369,0.348,0.314	chr11	+	57789037-57789155	57791385-57791701	57737608-57737668	57795577-57795729	control	HEK293_RNPS1_KD_RRM	8	0	12	15	19	6	0.181	0	0.244	0.369	0.348	0.314
368000	ENSG00000125447.17	GGA3	5.56908e-08	1.0092e-05	-0.174	0.011,0.037,0.103	0.272,0.205,0.195	chr17	-	75244619-75244717	75246509-75246731	75243447-75243570	75261548-75261804	control	HEK293_RNPS1_KD_RRM	1	3	9	17	18	11	0.011	0.037	0.103	0.272	0.205	0.195
368001	ENSG00000125447.17	GGA3	4.66098e-08	8.90138e-06	-0.16	0.01,0.033,0.094	0.251,0.188,0.178	chr17	-	75244619-75244717	75246509-75246767	75243447-75243570	75261548-75261804	control	HEK293_RNPS1_KD_RRM	1	3	9	17	18	11	0.01	0.033	0.094	0.251	0.188	0.178
368002	ENSG00000125447.17	GGA3	2.26704e-06	0.000256883	-0.148	0.009,0.104,0.095	0.256,0.206,0.19	chr17	-	75244619-75244717	75246509-75246800	75243447-75243570	75261548-75261804	control	HEK293_RNPS1_KD_RRM	1	11	10	19	22	13	0.009	0.104	0.095	0.256	0.206	0.19
369002	ENSG00000165915.14	SLC39A13	0.000101569	0.00620782	0.304	0.767,0.738,0.657	0.503,0.314,0.432	chr11	+	47415039-47415330	47415398-47415496	47414777-47414909	47416325-47416495	control	HEK293_RNPS1_KD_RRM	26	39	34	18	19	18	0.767	0.738	0.657	0.503	0.314	0.432
369005	ENSG00000165915.14	SLC39A13	2.09473e-05	0.00170117	0.231	0.895,0.856,0.808	0.693,0.55,0.623	chr11	+	47415060-47415330	47415398-47415496	47414777-47414909	47416325-47416495	control	HEK293_RNPS1_KD_RRM	64	78	71	38	48	37	0.895	0.856	0.808	0.693	0.55	0.623
369014	ENSG00000165915.14	SLC39A13	0.000604202	0.0253337	0.298	0.518,0.48,0.324	0.107,0.17,0.152	chr11	+	47415062-47415330	47415398-47415496	47414777-47414909	47416325-47416495	control	HEK293_RNPS1_KD_RRM	8	12	8	2	8	4	0.518	0.48	0.324	0.107	0.17	0.152
369023	ENSG00000165915.14	SLC39A13	0.000602989	0.0252919	0.298	0.52,0.482,0.325	0.108,0.171,0.153	chr11	+	47415065-47415330	47415398-47415496	47414777-47414909	47416325-47416495	control	HEK293_RNPS1_KD_RRM	8	12	8	2	8	4	0.52	0.482	0.325	0.108	0.171	0.153
369104	ENSG00000110514.19	MADD	0.000750238	0.0299971	0.21	1,0.85,1	0.634,0.586,1	chr11	+	47293488-47293983	47295496-47295677	47290610-47290816	47308591-47308699	control	HEK293_RNPS1_KD_RRM	11	12	10	11	9	9	1	0.85	1	0.634	0.586	1
369105	ENSG00000110514.19	MADD	0.0014045	0.0483553	0.179	1,0.882,1	0.695,0.65,1	chr11	+	47293488-47293983	47295496-47295765	47290610-47290816	47308591-47308699	control	HEK293_RNPS1_KD_RRM	11	12	10	11	9	9	1	0.882	1	0.695	0.65	1
370894	ENSG00000052841.15	TTC17	0.000598202	0.0251359	0.3	1,0.763,0.829	0.659,0.542,0.492	chr11	+	43396335-43396818	43398025-43398113	43391821-43391952	43403998-43404144	control	HEK293_RNPS1_KD_RRM	13	10	15	6	11	6	1	0.763	0.829	0.659	0.542	0.492
370922	ENSG00000052841.15	TTC17	0.000621444	0.0259374	0.296	1,0.768,0.832	0.665,0.548,0.498	chr11	+	43396349-43396818	43398025-43398113	43391821-43391952	43403998-43404144	control	HEK293_RNPS1_KD_RRM	13	10	15	6	11	6	1	0.768	0.832	0.665	0.548	0.498
370960	ENSG00000052841.15	TTC17	0.000909167	0.034742	0.267	1,0.804,0.861	0.712,0.601,0.552	chr11	+	43396461-43396818	43398025-43398113	43391821-43391952	43403998-43404144	control	HEK293_RNPS1_KD_RRM	13	10	15	6	11	6	1	0.804	0.861	0.712	0.601	0.552
372083	ENSG00000111581.10	NUP107	2.60234e-10	8.48937e-08	0.123	0.996,1,0.977	0.945,0.789,0.869	chr12	+	68696819-68696922	68713865-68713998	68691968-68692112	68715627-68715740	control	HEK293_RNPS1_KD_RRM	202	102	187	45	49	29	0.996	1	0.977	0.945	0.789	0.869
372154	ENSG00000111581.10	NUP107	1.74819e-11	7.42523e-09	0.113	0.997,1,0.986	0.959,0.84,0.846	chr12	+	68713730-68713808	68713865-68713998	68700726-68700853	68715627-68715740	control	HEK293_RNPS1_KD_RRM	290	180	260	53	60	21	0.997	1	0.986	0.959	0.84	0.846
372156	ENSG00000111581.10	NUP107	1.7262e-11	7.33876e-09	0.113	0.997,1,0.986	0.959,0.84,0.846	chr12	+	68713730-68713808	68713865-68713998	68702736-68702784	68715627-68715740	control	HEK293_RNPS1_KD_RRM	290	180	261	53	60	21	0.997	1	0.986	0.959	0.84	0.846
374400	ENSG00000148950.11	IMMP1L	0.000416643	0.0189993	-0.188	0.679,0.841,0.853	0.937,1,1	chr11	-	31452718-31453092	31456262-31456386	31433460-31433570	31509519-31509563	control	HEK293_RNPS1_KD_RRM	2	5	11	7	12	10	0.679	0.841	0.853	0.937	1	1
375933	ENSG00000076706.17	MCAM	1.97346e-06	0.000228042	-0.143	0.966,0.757,0.848	1,1,1	chr11	-	119311343-119311421	119311808-119311975	119311090-119311185	119312052-119312170	control	HEK293_RNPS1_KD_RRM	43	42	42	36	43	23	0.966	0.757	0.848	1	1	1
376489	ENSG00000185238.13	PRMT3	7.84537e-05	0.00505044	-0.129	0.061,0.044,0.011	0.152,0.108,0.244	chr11	+	20404878-20404930	20452161-20452208	20402919-20402984	20461980-20462167	control	HEK293_RNPS1_KD_RRM	6	3	1	8	6	8	0.061	0.044	0.011	0.152	0.108	0.244
376490	ENSG00000185238.13	PRMT3	0.000500082	0.0219137	-0.181	0.114,0.073,0.026	0.26,0.173,0.323	chr11	+	20404878-20404930	20452181-20452208	20402919-20402984	20461980-20462167	control	HEK293_RNPS1_KD_RRM	6	3	1	8	6	8	0.114	0.073	0.026	0.26	0.173	0.323
376767	ENSG00000254413.8	CHKB-CPT1B	0.000438784	0.0197788	-0.157	0.168,0.234,0.232	0.294,0.44,0.372	chr22	-	50579727-50579802	50580190-50580441	50579426-50579507	50580565-50580660	control	HEK293_RNPS1_KD_RRM	19	22	17	41	63	44	0.168	0.234	0.232	0.294	0.44	0.372
376770	ENSG00000254413.8	CHKB-CPT1B	0.000129742	0.00753897	-0.16	0.164,0.228,0.241	0.309,0.426,0.377	chr22	-	50579727-50579830	50580190-50580441	50579426-50579507	50580565-50580660	control	HEK293_RNPS1_KD_RRM	19	22	17	41	63	44	0.164	0.228	0.241	0.309	0.426	0.377
376800	ENSG00000254413.8	CHKB-CPT1B	8.07653e-07	0.000104763	-0.141	0.143,0.169,0.084	0.233,0.287,0.299	chr22	-	50579974-50580082	50580190-50580441	50579727-50579830	50580565-50580660	control	HEK293_RNPS1_KD_RRM	18	22	16	41	64	44	0.143	0.169	0.084	0.233	0.287	0.299
377119	ENSG00000074319.13	TSG101	0.000318479	0.0153998	0.128	1,1,0.973	0.957,0.845,0.788	chr11	-	18516099-18516148	18519583-18519603	18509542-18509665	18526775-18526951	control	HEK293_RNPS1_KD_RRM	13	17	29	18	22	9	1	1	0.973	0.957	0.845	0.788
377145	ENSG00000134333.14	LDHA	0.00015566	0.00873474	0.106	1,0.929,1	0.802,0.808,1	chr11	+	18396480-18396923	18399431-18399535	18394586-18394636	18400837-18401025	control	HEK293_RNPS1_KD_RRM	26	35	52	43	56	23	1	0.929	1	0.802	0.808	1
377146	ENSG00000134333.14	LDHA	8.19465e-05	0.00523735	0.114	1,0.932,1	0.807,0.784,1	chr11	+	18396480-18396923	18399431-18399542	18394586-18394636	18400837-18401025	control	HEK293_RNPS1_KD_RRM	26	35	52	43	56	23	1	0.932	1	0.807	0.784	1
377502	ENSG00000166788.10	SAAL1	0.000889025	0.0341367	-0.154	0.951,0.733,0.709	0.922,1,0.933	chr11	-	18086866-18086922	18090163-18090319	18081411-18081503	18090434-18090936	control	HEK293_RNPS1_KD_RRM	32	27	16	39	42	23	0.951	0.733	0.709	0.922	1	0.933
377504	ENSG00000166788.10	SAAL1	0.000913161	0.0348486	-0.149	0.953,0.742,0.719	0.926,1,0.936	chr11	-	18086866-18086922	18090175-18090319	18081411-18081503	18090434-18090936	control	HEK293_RNPS1_KD_RRM	32	27	16	39	42	23	0.953	0.742	0.719	0.926	1	0.936
379793	ENSG00000109065.12	NAT9	0.000210283	0.0111016	0.126	0.935,0.8,0.827	0.701,0.756,0.726	chr17	-	74771964-74772277	74772969-74773039	74771794-74771858	74773576-74773685	control	HEK293_RNPS1_KD_RRM	59	56	67	54	69	47	0.935	0.8	0.827	0.701	0.756	0.726
379795	ENSG00000109065.12	NAT9	1.15879e-05	0.00103932	0.287	0.578,0.502,0.526	0.252,0.276,0.218	chr17	-	74771964-74772277	74772896-74773037	74771794-74771858	74773576-74773688	control	HEK293_RNPS1_KD_RRM	8	20	22	11	12	7	0.578	0.502	0.526	0.252	0.276	0.218
379796	ENSG00000109065.12	NAT9	1.37286e-07	2.22798e-05	0.146	0.946,0.857,0.842	0.707,0.767,0.733	chr17	-	74771964-74772277	74772896-74773145	74771794-74771858	74773576-74773688	control	HEK293_RNPS1_KD_RRM	149	172	153	114	150	100	0.946	0.857	0.842	0.707	0.767	0.733
379803	ENSG00000109065.12	NAT9	0.000624599	0.0260399	0.205	0.468,0.445,0.455	0.266,0.283,0.204	chr17	-	74771964-74772395	74772896-74773037	74771794-74771858	74773576-74773688	control	HEK293_RNPS1_KD_RRM	8	20	22	11	12	7	0.468	0.445	0.455	0.266	0.283	0.204
379804	ENSG00000109065.12	NAT9	7.74127e-05	0.00500113	0.112	0.919,0.826,0.801	0.721,0.773,0.717	chr17	-	74771964-74772395	74772896-74773145	74771794-74771858	74773576-74773688	control	HEK293_RNPS1_KD_RRM	149	172	153	114	150	100	0.919	0.826	0.801	0.721	0.773	0.717
379810	ENSG00000109065.12	NAT9	5.83762e-09	1.38307e-06	0.437	0.43,0.725,0.547	0.15,0.142,0.099	chr17	-	74772218-74772277	74772896-74773037	74771764-74771834	74773576-74773688	control	HEK293_RNPS1_KD_RRM	8	20	22	11	12	7	0.43	0.725	0.547	0.15	0.142	0.099
379811	ENSG00000109065.12	NAT9	0	0	0.345	0.907,0.94,0.853	0.559,0.587,0.52	chr17	-	74772218-74772277	74772896-74773145	74771764-74771834	74773576-74773688	control	HEK293_RNPS1_KD_RRM	149	172	153	114	150	100	0.907	0.94	0.853	0.559	0.587	0.52
379817	ENSG00000109065.12	NAT9	5.23545e-05	0.00361242	-0.161	0.469,0.439,0.482	0.658,0.649,0.566	chr17	-	74772218-74772277	74772896-74773145	74771960-74772054	74773576-74773688	control	HEK293_RNPS1_KD_RRM	149	172	153	114	150	100	0.469	0.439	0.482	0.658	0.649	0.566
380054	ENSG00000152270.9	PDE3B	7.54036e-05	0.00488824	0.636	1,1,0.602	0.493,0.201,0	chr11	+	14832410-14832833	14859233-14859246	14831640-14831777	14861205-14861366	control	HEK293_RNPS1_KD_RRM	9	3	14	9	7	0	1	1	0.602	0.493	0.201	0
380696	ENSG00000256206.2	AC018523.2	4.54557e-05	0.00321769	0.229	0.901,1,1	0.758,0.799,0.656	chr11	-	14519873-14519904	14519905-14520028	14518997-14519041	14520297-14520344	control	HEK293_RNPS1_KD_RRM	31	16	25	16	27	13	0.901	1	1	0.758	0.799	0.656
380697	ENSG00000256206.2	AC018523.2	2.11812e-05	0.00171819	0.332	0.842,1,1	0.632,0.685,0.53	chr11	-	14519873-14519904	14519905-14520211	14518997-14519041	14520297-14520344	control	HEK293_RNPS1_KD_RRM	33	16	26	16	27	14	0.842	1	1	0.632	0.685	0.53
381013	ENSG00000187079.18	TEAD1	0.000508231	0.0221919	0.297	0.652,0.321,0.324	0.16,0.12,0.125	chr11	+	12864686-12864748	12864838-12864900	12862250-12862314	12879708-12879842	control	HEK293_RNPS1_KD_RRM	15	9	12	4	3	2	0.652	0.321	0.324	0.16	0.12	0.125
381015	ENSG00000187079.18	TEAD1	0.000230104	0.0119102	0.187	0.338,0.292,0.277	0.157,0.052,0.138	chr11	+	12864686-12864748	12879708-12879842	12862250-12862314	12881005-12881051	control	HEK293_RNPS1_KD_RRM	12	8	9	4	2	2	0.338	0.292	0.277	0.157	0.052	0.138
382786	ENSG00000133812.15	SBF2	0.000104138	0.00633888	0.255	1,0.962,0.933	0.813,0.851,0.465	chr11	-	9812532-9812641	9829356-9829496	9795831-9795957	9832224-9832420	control	HEK293_RNPS1_KD_RRM	35	29	32	30	46	3	1	0.962	0.933	0.813	0.851	0.465
382937	ENSG00000133812.15	SBF2	1.74096e-05	0.00146354	0.107	1,1,0.966	0.787,0.923,0.934	chr11	-	9989493-9989595	9998266-9998379	9963773-9963882	10000914-10001022	control	HEK293_RNPS1_KD_RRM	44	34	60	35	63	15	1	1	0.966	0.787	0.923	0.934
382942	ENSG00000133812.15	SBF2	0.000184496	0.0100076	0.144	0.952,1,0.933	0.74,0.862,0.851	chr11	-	9989493-9989595	9992990-9993103	9968341-9968545	9993921-9993998	control	HEK293_RNPS1_KD_RRM	42	34	44	27	33	18	0.952	1	0.933	0.74	0.862	0.851
382943	ENSG00000133812.15	SBF2	0.00121041	0.0430384	0.32	0.787,1,0.8	0.451,0.624,0.552	chr11	-	9989493-9989595	9992990-9993109	9968341-9968545	9993921-9993998	control	HEK293_RNPS1_KD_RRM	8	9	13	8	9	4	0.787	1	0.8	0.451	0.624	0.552
382948	ENSG00000133812.15	SBF2	0.000791743	0.0312701	0.123	0.954,1,0.95	0.787,0.923,0.826	chr11	-	9989493-9989595	9998266-9998379	9968341-9968545	10000914-10001022	control	HEK293_RNPS1_KD_RRM	44	34	60	35	63	15	0.954	1	0.95	0.787	0.923	0.826
382950	ENSG00000133812.15	SBF2	0.00120555	0.0429127	0.111	0.936,1,0.942	0.841,0.886,0.819	chr11	-	9989493-9989595	10000914-10001022	9968341-9968545	10002557-10002689	control	HEK293_RNPS1_KD_RRM	30	39	50	49	40	14	0.936	1	0.942	0.841	0.886	0.819
382958	ENSG00000133812.15	SBF2	0.00100814	0.0375717	0.14	0.942,1,0.937	0.767,0.889,0.802	chr11	-	9989493-9989595	10002557-10002689	9968341-9968545	10028452-10028557	control	HEK293_RNPS1_KD_RRM	37	22	51	34	46	14	0.942	1	0.937	0.767	0.889	0.802
382961	ENSG00000133812.15	SBF2	0.000336178	0.0160571	0.173	0.934,1,0.939	0.751,0.844,0.76	chr11	-	9989493-9989595	10002640-10002689	9968341-9968545	10028452-10028557	control	HEK293_RNPS1_KD_RRM	21	12	34	20	20	7	0.934	1	0.939	0.751	0.844	0.76
384382	ENSG00000166452.12	AKIP1	6.22024e-05	0.00416631	-0.318	0.707,0.416,0.471	0.815,0.833,0.901	chr11	+	8914827-8914930	8917287-8917765	8911615-8911671	8919337-8920084	control	HEK293_RNPS1_KD_RRM	11	5	10	17	14	16	0.707	0.416	0.471	0.815	0.833	0.901
384385	ENSG00000166452.12	AKIP1	0.000695512	0.0282935	-0.338	0.648,0.374,0.333	0.765,0.714,0.889	chr11	+	8914885-8914930	8917287-8917765	8911615-8911671	8919337-8920084	control	HEK293_RNPS1_KD_RRM	6	3	4	9	5	10	0.648	0.374	0.333	0.765	0.714	0.889
385371	ENSG00000258555.6	SPECC1L-ADORA2A	1.39551e-10	4.83867e-08	0.122	0.977,0.959,1	0.879,0.84,0.852	chr22	+	24302195-24302384	24321288-24321323	24276700-24276803	24324220-24324427	control	HEK293_RNPS1_KD_RRM	178	150	226	248	258	172	0.977	0.959	1	0.879	0.84	0.852
387194	ENSG00000177600.9	RPLP2	3.77428e-10	1.19034e-07	0.15	0.922,0.814,0.867	0.797,0.731,0.624	chr11	+	810186-810357	811576-811954	809967-810039	812535-812633	control	HEK293_RNPS1_KD_RRM	3967	4933	4319	2993	4092	2726	0.922	0.814	0.867	0.797	0.731	0.624
387197	ENSG00000177600.9	RPLP2	9.87862e-11	3.57508e-08	0.165	0.904,0.797,0.848	0.762,0.697,0.596	chr11	+	810186-810357	811597-811954	809967-810039	812535-812633	control	HEK293_RNPS1_KD_RRM	3967	4933	4319	2993	4092	2726	0.904	0.797	0.848	0.762	0.697	0.596
387200	ENSG00000177600.9	RPLP2	1.13331e-09	3.20583e-07	0.156	0.918,0.805,0.861	0.788,0.719,0.61	chr11	+	810186-810357	811605-811954	809967-810039	812535-812633	control	HEK293_RNPS1_KD_RRM	3967	4933	4319	2993	4092	2726	0.918	0.805	0.861	0.788	0.719	0.61
387216	ENSG00000177600.9	RPLP2	8.44151e-07	0.000109034	0.126	0.151,0.258,0.244	0.071,0.1,0.105	chr11	+	810235-810357	811597-811642	809967-810039	812535-812633	control	HEK293_RNPS1_KD_RRM	15	32	42	16	31	20	0.151	0.258	0.244	0.071	0.1	0.105
387570	ENSG00000070047.13	PHRF1	0.000276156	0.01373	0.259	1,0.811,1	0.563,0.811,0.659	chr11	+	581848-582081	587259-587302	581492-581606	592559-592674	control	HEK293_RNPS1_KD_RRM	8	10	15	9	10	9	1	0.811	1	0.563	0.811	0.659
387571	ENSG00000070047.13	PHRF1	0.000301418	0.0147313	0.255	1,0.815,1	0.57,0.815,0.665	chr11	+	581848-582081	587259-587306	581492-581606	592559-592674	control	HEK293_RNPS1_KD_RRM	8	10	15	9	10	9	1	0.815	1	0.57	0.815	0.665
387749	ENSG00000174775.17	HRAS	1.39924e-06	0.00016964	0.234	0.807,0.848,0.825	0.605,0.637,0.535	chr11	-	532729-532755	533277-533358	532242-532630	533453-533612	control	HEK293_RNPS1_KD_RRM	60	88	81	44	58	38	0.807	0.848	0.825	0.605	0.637	0.535
387758	ENSG00000174775.17	HRAS	1.79668e-05	0.00150339	0.209	0.835,0.868,0.832	0.65,0.685,0.574	chr11	-	532733-532755	533277-533358	532242-532630	533453-533612	control	HEK293_RNPS1_KD_RRM	60	88	81	44	58	38	0.835	0.868	0.832	0.65	0.685	0.574
388049	ENSG00000108424.10	KPNB1	9.63529e-12	4.33128e-09	-0.372	0.132,0.038,0.086	0.581,0.401,0.391	chr17	+	47649983-47650102	47650178-47650284	47649495-47649877	47652694-47652876	control	HEK293_RNPS1_KD_RRM	6	2	5	31	37	15	0.132	0.038	0.086	0.581	0.401	0.391
388050	ENSG00000108424.10	KPNB1	1.19904e-14	8.72228e-12	-0.312	0.084,0.029,0.069	0.462,0.355,0.301	chr17	+	47649983-47650102	47650178-47650424	47649495-47649877	47652694-47652876	control	HEK293_RNPS1_KD_RRM	6	2	5	31	37	15	0.084	0.029	0.069	0.462	0.355	0.301
388051	ENSG00000108424.10	KPNB1	1.23235e-14	8.95332e-12	-0.388	0.119,0.044,0.103	0.569,0.458,0.402	chr17	+	47649983-47650102	47650178-47650618	47649495-47649877	47652694-47652876	control	HEK293_RNPS1_KD_RRM	6	2	5	31	37	15	0.119	0.044	0.103	0.569	0.458	0.402
388055	ENSG00000108424.10	KPNB1	4.01477e-05	0.00290191	-0.217	0.696,0.696,0.92	0.986,0.977,1	chr17	+	47649983-47650102	47650216-47650618	47649495-47649877	47652694-47652876	control	HEK293_RNPS1_KD_RRM	6	2	5	31	37	15	0.696	0.696	0.92	0.986	0.977	1
388070	ENSG00000108424.10	KPNB1	1.02222e-11	4.57776e-09	-0.376	0.136,0.04,0.088	0.588,0.408,0.397	chr17	+	47649989-47650102	47650178-47650284	47649495-47649877	47652694-47652876	control	HEK293_RNPS1_KD_RRM	6	2	5	31	37	15	0.136	0.04	0.088	0.588	0.408	0.397
388071	ENSG00000108424.10	KPNB1	1.28786e-14	9.32154e-12	-0.317	0.086,0.03,0.071	0.469,0.362,0.307	chr17	+	47649989-47650102	47650178-47650424	47649495-47649877	47652694-47652876	control	HEK293_RNPS1_KD_RRM	6	2	5	31	37	15	0.086	0.03	0.071	0.469	0.362	0.307
388072	ENSG00000108424.10	KPNB1	1.32117e-14	9.51504e-12	-0.392	0.121,0.045,0.106	0.575,0.465,0.409	chr17	+	47649989-47650102	47650178-47650618	47649495-47649877	47652694-47652876	control	HEK293_RNPS1_KD_RRM	6	2	5	31	37	15	0.121	0.045	0.106	0.575	0.465	0.409
388076	ENSG00000108424.10	KPNB1	4.31413e-05	0.0030787	-0.213	0.702,0.702,0.922	0.986,0.978,1	chr17	+	47649989-47650102	47650216-47650618	47649495-47649877	47652694-47652876	control	HEK293_RNPS1_KD_RRM	6	2	5	31	37	15	0.702	0.702	0.922	0.986	0.978	1
391688	ENSG00000130640.13	TUBGCP2	9.29326e-05	0.00578559	0.114	0.978,0.961,0.981	0.856,0.973,0.748	chr10	-	133281304-133281436	133282223-133282553	133279642-133279901	133283078-133283221	control	HEK293_RNPS1_KD_RRM	84	92	95	55	66	55	0.978	0.961	0.981	0.856	0.973	0.748
392200	ENSG00000102879.15	CORO1A	0.000315313	0.0152786	0.117	0.172,0.166,0.207	0.195,0,0	chr16	+	30183416-30183725	30185209-30185407	30182987-30183133	30186598-30186720	control	HEK293_RNPS1_KD_RRM	6	12	14	3	0	0	0.172	0.166	0.207	0.195	0	0
392417	ENSG00000175470.20	PPP2R2D	0.000899053	0.034435	0.177	1,1,0.765	0.591,0.644,1	chr10	+	131940584-131940841	131943968-131943997	131940163-131940196	131944095-131944145	control	HEK293_RNPS1_KD_RRM	14	14	9	8	20	7	1	1	0.765	0.591	0.644	1
393565	ENSG00000148773.14	MKI67	0.000556818	0.0237815	0.12	0.379,0.393,0.364	0.234,0.222,0.321	chr10	-	128113427-128113602	128115940-128116007	128102579-128109423	128116491-128116536	control	HEK293_RNPS1_KD_RRM	46	50	48	33	40	25	0.379	0.393	0.364	0.234	0.222	0.321
394057	ENSG00000203791.15	EEF1AKMT2	8.99794e-06	0.000843207	0.161	0.42,0.37,0.337	0.238,0.201,0.205	chr10	-	124760386-124760503	124762476-124762558	124748149-124748486	124765392-124765608	control	HEK293_RNPS1_KD_RRM	51	38	38	26	33	24	0.42	0.37	0.337	0.238	0.201	0.205
394059	ENSG00000203791.15	EEF1AKMT2	6.27264e-06	0.000619815	0.155	0.391,0.343,0.311	0.215,0.181,0.184	chr10	-	124760413-124760503	124762476-124762558	124748149-124748486	124765392-124765608	control	HEK293_RNPS1_KD_RRM	51	38	38	26	33	24	0.391	0.343	0.311	0.215	0.181	0.184
395892	ENSG00000107560.12	RAB11FIP2	0.00128566	0.0451018	-0.372	0.432,1,0.453	1,1,1	chr10	-	118027674-118027713	118033638-118034041	118015065-118015110	118038972-118039440	control	HEK293_RNPS1_KD_RRM	11	3	3	9	6	4	0.432	1	0.453	1	1	1
396066	ENSG00000156411.9	ATP5MPL	3.03556e-07	4.4737e-05	0.106	0.343,0.371,0.345	0.251,0.27,0.221	chr14	-	103913897-103913984	103914412-103914633	103912517-103912694	103915066-103915189	control	HEK293_RNPS1_KD_RRM	454	521	557	255	362	229	0.343	0.371	0.345	0.251	0.27	0.221
396069	ENSG00000156411.9	ATP5MPL	3.76988e-07	5.40593e-05	0.139	0.574,0.524,0.533	0.403,0.412,0.399	chr14	-	103913961-103913977	103914479-103914633	103912300-103912694	103915066-103915189	control	HEK293_RNPS1_KD_RRM	457	525	560	257	363	230	0.574	0.524	0.533	0.403	0.412	0.399
396071	ENSG00000156411.9	ATP5MPL	4.08845e-07	5.80382e-05	0.135	0.514,0.463,0.473	0.346,0.356,0.344	chr14	-	103913961-103913977	103914412-103914633	103912517-103912694	103915066-103915189	control	HEK293_RNPS1_KD_RRM	454	521	557	255	362	229	0.514	0.463	0.473	0.346	0.356	0.344
396072	ENSG00000156411.9	ATP5MPL	3.61885e-07	5.20611e-05	0.123	0.649,0.633,0.652	0.531,0.539,0.494	chr14	-	103913961-103914298	103914479-103914633	103912300-103912694	103915066-103915189	control	HEK293_RNPS1_KD_RRM	457	525	560	257	363	230	0.649	0.633	0.652	0.531	0.539	0.494
396074	ENSG00000156411.9	ATP5MPL	3.94796e-07	5.62508e-05	0.127	0.593,0.576,0.596	0.471,0.48,0.434	chr14	-	103913961-103914298	103914412-103914633	103912517-103912694	103915066-103915189	control	HEK293_RNPS1_KD_RRM	454	521	557	255	362	229	0.593	0.576	0.596	0.471	0.48	0.434
396322	ENSG00000166037.11	CEP57	5.21839e-05	0.0036015	0.116	0.207,0.122,0.145	0.04,0.056,0.029	chr11	+	95821877-95821978	95822298-95822576	95818827-95818904	95827786-95828027	control	HEK293_RNPS1_KD_RRM	15	6	9	2	5	1	0.207	0.122	0.145	0.04	0.056	0.029
396853	ENSG00000046651.15	OFD1	2.97792e-08	6.02494e-06	0.184	1,1,1	0.835,0.919,0.695	chrX	+	13758337-13758448	13760115-13760207	13757660-13757790	13768054-13768224	control	HEK293_RNPS1_KD_RRM	55	31	54	50	62	15	1	1	1	0.835	0.919	0.695
396895	ENSG00000046651.15	OFD1	0.000477378	0.0211331	-0.185	0.287,0.166,0.332	0.419,0.475,0.447	chrX	+	13763745-13763855	13767127-13767291	13762344-13762444	13768054-13768224	control	HEK293_RNPS1_KD_RRM	24	10	32	27	51	27	0.287	0.166	0.332	0.419	0.475	0.447
396896	ENSG00000046651.15	OFD1	0.000598724	0.0251524	-0.193	0.32,0.189,0.365	0.458,0.51,0.486	chrX	+	13763745-13763855	13767127-13767336	13762344-13762444	13768054-13768224	control	HEK293_RNPS1_KD_RRM	24	10	32	27	51	27	0.32	0.189	0.365	0.458	0.51	0.486
398537	ENSG00000166169.17	POLL	0.00027449	0.0136662	-0.233	0.074,0.151,0.251	0.367,0.287,0.52	chr10	-	101582594-101582891	101583588-101583681	101580252-101580416	101584878-101584919	control	HEK293_RNPS1_KD_RRM	3	7	8	11	17	20	0.074	0.151	0.251	0.367	0.287	0.52
398543	ENSG00000166169.17	POLL	0.000299149	0.01464	-0.163	0.025,0.066,0.128	0.224,0.14,0.344	chr10	-	101582594-101582891	101583588-101583681	101580252-101580416	101587246-101587406	control	HEK293_RNPS1_KD_RRM	1	3	4	7	8	12	0.025	0.066	0.128	0.224	0.14	0.344
398553	ENSG00000166169.17	POLL	0.000245165	0.012513	-0.241	0.079,0.159,0.264	0.382,0.307,0.536	chr10	-	101582594-101582917	101583588-101583681	101580252-101580416	101584878-101584919	control	HEK293_RNPS1_KD_RRM	3	7	8	11	17	20	0.079	0.159	0.264	0.382	0.307	0.536
398555	ENSG00000166169.17	POLL	0.0002402	0.0123161	-0.226	0.07,0.142,0.239	0.352,0.273,0.503	chr10	-	101582620-101582891	101583588-101583681	101580252-101580416	101584878-101584919	control	HEK293_RNPS1_KD_RRM	3	7	8	11	17	20	0.07	0.142	0.239	0.352	0.273	0.503
398561	ENSG00000166169.17	POLL	0.000277921	0.0138029	-0.155	0.024,0.062,0.121	0.212,0.132,0.329	chr10	-	101582620-101582891	101583588-101583681	101580252-101580416	101587246-101587406	control	HEK293_RNPS1_KD_RRM	1	3	4	7	8	12	0.024	0.062	0.121	0.212	0.132	0.329
398571	ENSG00000166169.17	POLL	0.000217137	0.0113745	-0.235	0.074,0.151,0.251	0.367,0.294,0.52	chr10	-	101582620-101582917	101583588-101583681	101580252-101580416	101584878-101584919	control	HEK293_RNPS1_KD_RRM	3	7	8	11	17	20	0.074	0.151	0.251	0.367	0.294	0.52
398573	ENSG00000166169.17	POLL	0.000215581	0.0113153	-0.226	0.07,0.139,0.238	0.351,0.273,0.502	chr10	-	101582621-101582891	101583588-101583681	101580252-101580416	101584878-101584919	control	HEK293_RNPS1_KD_RRM	3	7	8	11	17	20	0.07	0.139	0.238	0.351	0.273	0.502
398579	ENSG00000166169.17	POLL	0.000257386	0.0129914	-0.156	0.024,0.06,0.12	0.212,0.132,0.329	chr10	-	101582621-101582891	101583588-101583681	101580252-101580416	101587246-101587406	control	HEK293_RNPS1_KD_RRM	1	3	4	7	8	12	0.024	0.06	0.12	0.212	0.132	0.329
398589	ENSG00000166169.17	POLL	0.000194939	0.0104487	-0.235	0.074,0.148,0.251	0.367,0.293,0.519	chr10	-	101582621-101582917	101583588-101583681	101580252-101580416	101584878-101584919	control	HEK293_RNPS1_KD_RRM	3	7	8	11	17	20	0.074	0.148	0.251	0.367	0.293	0.519
398591	ENSG00000166169.17	POLL	0.00023375	0.0120591	-0.224	0.069,0.141,0.236	0.348,0.27,0.5	chr10	-	101582625-101582891	101583588-101583681	101580252-101580416	101584878-101584919	control	HEK293_RNPS1_KD_RRM	3	7	8	11	17	20	0.069	0.141	0.236	0.348	0.27	0.5
398597	ENSG00000166169.17	POLL	0.000275659	0.0137128	-0.155	0.023,0.061,0.119	0.21,0.131,0.326	chr10	-	101582625-101582891	101583588-101583681	101580252-101580416	101587246-101587406	control	HEK293_RNPS1_KD_RRM	1	3	4	7	8	12	0.023	0.061	0.119	0.21	0.131	0.326
398607	ENSG00000166169.17	POLL	0.000211769	0.0111577	-0.234	0.073,0.149,0.249	0.364,0.291,0.517	chr10	-	101582625-101582917	101583588-101583681	101580252-101580416	101584878-101584919	control	HEK293_RNPS1_KD_RRM	3	7	8	11	17	20	0.073	0.149	0.249	0.364	0.291	0.517
398609	ENSG00000166169.17	POLL	0.000218482	0.0114251	-0.221	0.067,0.137,0.23	0.341,0.264,0.491	chr10	-	101582637-101582891	101583588-101583681	101580252-101580416	101584878-101584919	control	HEK293_RNPS1_KD_RRM	3	7	8	11	17	20	0.067	0.137	0.23	0.341	0.264	0.491
398615	ENSG00000166169.17	POLL	0.000265811	0.0133248	-0.151	0.023,0.059,0.116	0.204,0.127,0.319	chr10	-	101582637-101582891	101583588-101583681	101580252-101580416	101587246-101587406	control	HEK293_RNPS1_KD_RRM	1	3	4	7	8	12	0.023	0.059	0.116	0.204	0.127	0.319
398625	ENSG00000166169.17	POLL	0.000199036	0.0106195	-0.231	0.071,0.145,0.243	0.357,0.285,0.509	chr10	-	101582637-101582917	101583588-101583681	101580252-101580416	101584878-101584919	control	HEK293_RNPS1_KD_RRM	3	7	8	11	17	20	0.071	0.145	0.243	0.357	0.285	0.509
398627	ENSG00000166169.17	POLL	0.000129647	0.00753583	-0.194	0.053,0.11,0.189	0.287,0.218,0.429	chr10	-	101582715-101582891	101583588-101583681	101580252-101580416	101584878-101584919	control	HEK293_RNPS1_KD_RRM	3	7	8	11	17	20	0.053	0.11	0.189	0.287	0.218	0.429
398633	ENSG00000166169.17	POLL	0.000220968	0.0115187	-0.126	0.018,0.046,0.093	0.167,0.102,0.267	chr10	-	101582715-101582891	101583588-101583681	101580252-101580416	101587246-101587406	control	HEK293_RNPS1_KD_RRM	1	3	4	7	8	12	0.018	0.046	0.093	0.167	0.102	0.267
398643	ENSG00000166169.17	POLL	0.00012345	0.00724684	-0.207	0.057,0.119,0.203	0.306,0.241,0.452	chr10	-	101582715-101582917	101583588-101583681	101580252-101580416	101584878-101584919	control	HEK293_RNPS1_KD_RRM	3	7	8	11	17	20	0.057	0.119	0.203	0.306	0.241	0.452
398645	ENSG00000166169.17	POLL	0.000124562	0.00729951	-0.193	0.052,0.108,0.186	0.284,0.215,0.425	chr10	-	101582720-101582891	101583588-101583681	101580252-101580416	101584878-101584919	control	HEK293_RNPS1_KD_RRM	3	7	8	11	17	20	0.052	0.108	0.186	0.284	0.215	0.425
398651	ENSG00000166169.17	POLL	0.000218826	0.0114359	-0.125	0.017,0.046,0.091	0.164,0.1,0.264	chr10	-	101582720-101582891	101583588-101583681	101580252-101580416	101587246-101587406	control	HEK293_RNPS1_KD_RRM	1	3	4	7	8	12	0.017	0.046	0.091	0.164	0.1	0.264
398661	ENSG00000166169.17	POLL	0.000119477	0.00706126	-0.204	0.057,0.117,0.201	0.303,0.237,0.447	chr10	-	101582720-101582917	101583588-101583681	101580252-101580416	101584878-101584919	control	HEK293_RNPS1_KD_RRM	3	7	8	11	17	20	0.057	0.117	0.201	0.303	0.237	0.447
398663	ENSG00000166169.17	POLL	0.000126692	0.00739439	-0.189	0.05,0.105,0.182	0.278,0.208,0.418	chr10	-	101582728-101582891	101583588-101583681	101580252-101580416	101584878-101584919	control	HEK293_RNPS1_KD_RRM	3	7	8	11	17	20	0.05	0.105	0.182	0.278	0.208	0.418
398669	ENSG00000166169.17	POLL	0.000225335	0.0117042	-0.122	0.017,0.044,0.089	0.16,0.097,0.258	chr10	-	101582728-101582891	101583588-101583681	101580252-101580416	101587246-101587406	control	HEK293_RNPS1_KD_RRM	1	3	4	7	8	12	0.017	0.044	0.089	0.16	0.097	0.258
398679	ENSG00000166169.17	POLL	0.000122052	0.0071822	-0.201	0.055,0.115,0.196	0.297,0.23,0.441	chr10	-	101582728-101582917	101583588-101583681	101580252-101580416	101584878-101584919	control	HEK293_RNPS1_KD_RRM	3	7	8	11	17	20	0.055	0.115	0.196	0.297	0.23	0.441
398681	ENSG00000166169.17	POLL	8.73531e-05	0.00550752	-0.178	0.045,0.095,0.166	0.256,0.193,0.392	chr10	-	101582755-101582891	101583588-101583681	101580252-101580416	101584878-101584919	control	HEK293_RNPS1_KD_RRM	3	7	8	11	17	20	0.045	0.095	0.166	0.256	0.193	0.392
398687	ENSG00000166169.17	POLL	0.000193372	0.0103868	-0.112	0.015,0.04,0.08	0.146,0.088,0.238	chr10	-	101582755-101582891	101583588-101583681	101580252-101580416	101587246-101587406	control	HEK293_RNPS1_KD_RRM	1	3	4	7	8	12	0.015	0.04	0.08	0.146	0.088	0.238
398697	ENSG00000166169.17	POLL	8.57719e-05	0.00542495	-0.192	0.05,0.104,0.181	0.277,0.216,0.417	chr10	-	101582755-101582917	101583588-101583681	101580252-101580416	101584878-101584919	control	HEK293_RNPS1_KD_RRM	3	7	8	11	17	20	0.05	0.104	0.181	0.277	0.216	0.417
398699	ENSG00000166169.17	POLL	8.9225e-05	0.00560052	-0.176	0.045,0.094,0.164	0.253,0.19,0.388	chr10	-	101582759-101582891	101583588-101583681	101580252-101580416	101584878-101584919	control	HEK293_RNPS1_KD_RRM	3	7	8	11	17	20	0.045	0.094	0.164	0.253	0.19	0.388
398705	ENSG00000166169.17	POLL	0.000200364	0.0106765	-0.111	0.015,0.039,0.079	0.144,0.087,0.235	chr10	-	101582759-101582891	101583588-101583681	101580252-101580416	101587246-101587406	control	HEK293_RNPS1_KD_RRM	1	3	4	7	8	12	0.015	0.039	0.079	0.144	0.087	0.235
398715	ENSG00000166169.17	POLL	8.78763e-05	0.00553327	-0.189	0.05,0.104,0.179	0.274,0.213,0.413	chr10	-	101582759-101582917	101583588-101583681	101580252-101580416	101584878-101584919	control	HEK293_RNPS1_KD_RRM	3	7	8	11	17	20	0.05	0.104	0.179	0.274	0.213	0.413
398755	ENSG00000166169.17	POLL	1.44497e-05	0.00124917	0.236	0.94,0.848,0.841	0.621,0.632,0.667	chr10	-	101582801-101582891	101585866-101586156	101580252-101580416	101587246-101587406	control	HEK293_RNPS1_KD_RRM	64	80	76	37	60	37	0.94	0.848	0.841	0.621	0.632	0.667
398756	ENSG00000166169.17	POLL	1.09234e-05	0.000988296	0.14	0.974,0.922,0.915	0.817,0.793,0.782	chr10	-	101582801-101582891	101585862-101586179	101580252-101580416	101587246-101588126	control	HEK293_RNPS1_KD_RRM	162	181	165	108	143	71	0.974	0.922	0.915	0.817	0.793	0.782
398795	ENSG00000166169.17	POLL	0.000216315	0.0113415	0.233	0.928,0.833,0.76	0.676,0.649,0.497	chr10	-	101583518-101583681	101584602-101584720	101582763-101582891	101584878-101584919	control	HEK293_RNPS1_KD_RRM	32	29	21	19	26	18	0.928	0.833	0.76	0.676	0.649	0.497
398806	ENSG00000166169.17	POLL	3.28184e-06	0.00035263	0.197	0.977,0.947,0.928	0.781,0.839,0.641	chr10	-	101583518-101583681	101585866-101586156	101582763-101582891	101587246-101587406	control	HEK293_RNPS1_KD_RRM	63	80	76	37	62	37	0.977	0.947	0.928	0.781	0.839	0.641
398807	ENSG00000166169.17	POLL	1.5899e-06	0.000189506	0.113	0.99,0.974,0.963	0.907,0.919,0.762	chr10	-	101583518-101583681	101585862-101586179	101582763-101582891	101587246-101588126	control	HEK293_RNPS1_KD_RRM	162	179	165	108	143	71	0.99	0.974	0.963	0.907	0.919	0.762
398834	ENSG00000166169.17	POLL	6.34052e-06	0.000625136	0.229	0.969,0.93,0.904	0.723,0.788,0.604	chr10	-	101583588-101583681	101585866-101586156	101580252-101580416	101587246-101587406	control	HEK293_RNPS1_KD_RRM	64	80	76	37	60	37	0.969	0.93	0.904	0.723	0.788	0.604
398835	ENSG00000166169.17	POLL	5.45494e-06	0.000549136	0.133	0.987,0.965,0.95	0.877,0.892,0.733	chr10	-	101583588-101583681	101585862-101586179	101580252-101580416	101587246-101588126	control	HEK293_RNPS1_KD_RRM	162	181	165	108	143	71	0.987	0.965	0.95	0.877	0.892	0.733
398840	ENSG00000166169.17	POLL	0.0006774	0.0277183	0.237	0.85,0.786,0.699	0.605,0.575,0.443	chr10	-	101583588-101583681	101584602-101584720	101582763-101582891	101584878-101584919	control	HEK293_RNPS1_KD_RRM	32	29	21	19	26	18	0.85	0.786	0.699	0.605	0.575	0.443
398851	ENSG00000166169.17	POLL	6.32648e-05	0.00422379	0.209	0.912,0.93,0.904	0.723,0.793,0.604	chr10	-	101583588-101583681	101585866-101586156	101582763-101582891	101587246-101587406	control	HEK293_RNPS1_KD_RRM	63	80	76	37	62	37	0.912	0.93	0.904	0.723	0.793	0.604
398852	ENSG00000166169.17	POLL	4.63832e-05	0.0032688	0.125	0.962,0.965,0.95	0.877,0.892,0.733	chr10	-	101583588-101583681	101585862-101586179	101582763-101582891	101587246-101588126	control	HEK293_RNPS1_KD_RRM	162	179	165	108	143	71	0.962	0.965	0.95	0.877	0.892	0.733
400036	ENSG00000149929.16	HIRIP3	0.000313794	0.0152126	-0.153	0.318,0.423,0.287	0.454,0.481,0.552	chr16	-	29994598-29994843	29995103-29995409	29993640-29993808	29995541-29996063	control	HEK293_RNPS1_KD_RRM	74	118	71	95	119	90	0.318	0.423	0.287	0.454	0.481	0.552
400037	ENSG00000149929.16	HIRIP3	0.000297748	0.0145861	-0.153	0.309,0.413,0.279	0.445,0.472,0.543	chr16	-	29994598-29994843	29995103-29995425	29993640-29993808	29995541-29996063	control	HEK293_RNPS1_KD_RRM	74	118	71	95	119	90	0.309	0.413	0.279	0.445	0.472	0.543
401020	ENSG00000107566.14	ERLIN1	0.00128497	0.0450859	0.121	1,1,0.907	1,0.796,0.747	chr10	-	100174208-100174272	100175945-100176122	100164004-100164095	100178133-100178194	control	HEK293_RNPS1_KD_RRM	27	40	33	23	33	15	1	1	0.907	1	0.796	0.747
401427	ENSG00000107521.19	HPS1	0.000191053	0.01029	0.321	0.635,0.511,0.704	0.236,0.246,0.405	chr10	-	98433983-98434091	98435272-98435478	98429573-98429642	98435635-98435772	control	HEK293_RNPS1_KD_RRM	23	20	14	10	12	12	0.635	0.511	0.704	0.236	0.246	0.405
401428	ENSG00000107521.19	HPS1	0.000182967	0.00994419	0.314	0.592,0.466,0.665	0.205,0.214,0.362	chr10	-	98433983-98434091	98435272-98435538	98429573-98429642	98435635-98435772	control	HEK293_RNPS1_KD_RRM	23	20	14	10	12	12	0.592	0.466	0.665	0.205	0.214	0.362
401429	ENSG00000107521.19	HPS1	0.000182508	0.00992203	0.314	0.59,0.464,0.664	0.204,0.213,0.36	chr10	-	98433983-98434091	98435272-98435541	98429573-98429642	98435635-98435772	control	HEK293_RNPS1_KD_RRM	23	20	14	10	12	12	0.59	0.464	0.664	0.204	0.213	0.36
401430	ENSG00000107521.19	HPS1	0.000278957	0.0138476	0.304	0.584,0.458,0.658	0.2,0.235,0.354	chr10	-	98433983-98434091	98435272-98435551	98429573-98429642	98435635-98435772	control	HEK293_RNPS1_KD_RRM	23	20	14	10	14	12	0.584	0.458	0.658	0.2	0.235	0.354
401431	ENSG00000107521.19	HPS1	3.71362e-05	0.00272298	0.314	0.61,0.475,0.613	0.195,0.208,0.352	chr10	-	98433983-98434091	98435272-98435478	98430571-98430670	98435635-98435772	control	HEK293_RNPS1_KD_RRM	23	20	14	10	12	12	0.61	0.475	0.613	0.195	0.208	0.352
401432	ENSG00000107521.19	HPS1	3.20226e-05	0.00241218	0.302	0.567,0.431,0.57	0.169,0.18,0.313	chr10	-	98433983-98434091	98435272-98435538	98430571-98430670	98435635-98435772	control	HEK293_RNPS1_KD_RRM	23	20	14	10	12	12	0.567	0.431	0.57	0.169	0.18	0.313
401433	ENSG00000107521.19	HPS1	3.17911e-05	0.00239755	0.301	0.565,0.429,0.568	0.168,0.179,0.311	chr10	-	98433983-98434091	98435272-98435541	98430571-98430670	98435635-98435772	control	HEK293_RNPS1_KD_RRM	23	20	14	10	12	12	0.565	0.429	0.568	0.168	0.179	0.311
401434	ENSG00000107521.19	HPS1	5.18454e-05	0.00358198	0.292	0.558,0.423,0.562	0.164,0.199,0.305	chr10	-	98433983-98434091	98435272-98435551	98430571-98430670	98435635-98435772	control	HEK293_RNPS1_KD_RRM	23	20	14	10	14	12	0.558	0.423	0.562	0.164	0.199	0.305
401440	ENSG00000155256.17	ZFYVE27	0.0012273	0.0435131	0.128	0.541,0.498,0.479	0.438,0.332,0.365	chr10	+	97738387-97738649	97748269-97748364	97737121-97737321	97749474-97749586	control	HEK293_RNPS1_KD_RRM	105	153	118	81	82	64	0.541	0.498	0.479	0.438	0.332	0.365
401443	ENSG00000155256.17	ZFYVE27	0.000151883	0.00856679	0.114	0.381,0.395,0.384	0.277,0.271,0.269	chr10	+	97738387-97738649	97749474-97749586	97737121-97737321	97750331-97750470	control	HEK293_RNPS1_KD_RRM	105	153	118	81	82	64	0.381	0.395	0.384	0.277	0.271	0.269
401885	ENSG00000213390.11	ARHGAP19	1.10851e-05	0.00100105	-0.154	0.049,0.117,0.111	0.242,0.199,0.297	chr10	-	97256318-97256404	97263420-97263489	97246272-97246337	97264826-97264906	control	HEK293_RNPS1_KD_RRM	5	10	12	18	25	15	0.049	0.117	0.111	0.242	0.199	0.297
401888	ENSG00000213390.11	ARHGAP19	0.000101865	0.00622324	0.148	1,1,0.923	0.765,0.871,0.844	chr10	-	97259402-97259485	97263420-97263489	97235217-97235315	97264826-97264906	control	HEK293_RNPS1_KD_RRM	5	8	11	18	25	15	1	1	0.923	0.765	0.871	0.844
401899	ENSG00000213390.11	ARHGAP19	3.38592e-05	0.00252328	-0.131	0.049,0.091,0.092	0.22,0.152,0.253	chr10	-	97259402-97259485	97263420-97263489	97256318-97256404	97264826-97264906	control	HEK293_RNPS1_KD_RRM	5	8	11	19	25	15	0.049	0.091	0.092	0.22	0.152	0.253
401904	ENSG00000213390.11	ARHGAP19	2.3497e-06	0.000264806	-0.146	0.044,0.084,0.089	0.201,0.171,0.284	chr10	-	97259402-97259628	97263420-97263489	97246272-97246337	97264826-97264906	control	HEK293_RNPS1_KD_RRM	5	10	12	18	25	15	0.044	0.084	0.089	0.201	0.171	0.284
401908	ENSG00000213390.11	ARHGAP19	3.46512e-07	5.01486e-05	-0.11	0.029,0.049,0.056	0.152,0.111,0.201	chr10	-	97259402-97259628	97263420-97263489	97256318-97256404	97264826-97264906	control	HEK293_RNPS1_KD_RRM	5	8	11	19	25	15	0.029	0.049	0.056	0.152	0.111	0.201
401918	ENSG00000213390.11	ARHGAP19	8.58413e-06	0.00081033	-0.145	0.026,0.044,0.08	0.217,0.186,0.182	chr10	-	97265860-97266073	97266079-97266146	97264826-97264906	97292572-97292673	control	HEK293_RNPS1_KD_RRM	2	3	8	9	16	5	0.026	0.044	0.08	0.217	0.186	0.182
401921	ENSG00000269891.2	ARHGAP19-SLIT1	4.00269e-05	0.00289426	-0.212	0.42,0.315,0.327	0.646,0.5,0.551	chr10	-	97265860-97266073	97266079-97266125	97264826-97264906	97292572-97292637	control	HEK293_RNPS1_KD_RRM	47	26	39	52	61	24	0.42	0.315	0.327	0.646	0.5	0.551
401923	ENSG00000196233.13	LCOR	0.000239459	0.0122857	-0.145	0.836,0.913,0.728	1,0.913,1	chr10	+	96833406-96833478	96833777-96833841	96832319-96832399	96907265-96907330	control	HEK293_RNPS1_KD_RRM	16	11	14	13	11	1	0.836	0.913	0.728	1	0.913	1
402405	ENSG00000257267.3	ZNF271P	0.000202087	0.0107557	0.195	0.798,0.753,0.767	0.649,0.616,0.468	chr18	+	35291002-35291232	35305976-35306091	35290336-35290391	35322388-35322501	control	HEK293_RNPS1_KD_RRM	97	98	126	54	69	46	0.798	0.753	0.767	0.649	0.616	0.468
402820	ENSG00000119969.15	HELLS	0	0	0.225	0.987,1,0.989	0.743,0.738,0.82	chr10	+	94562812-94562876	94576662-94576709	94562691-94562727	94581326-94581522	control	HEK293_RNPS1_KD_RRM	88	43	97	84	138	66	0.987	1	0.989	0.743	0.738	0.82
402987	ENSG00000119969.15	HELLS	0	0	0.243	0.989,1,0.989	0.777,0.698,0.774	chr10	+	94574535-94574736	94576662-94576709	94562812-94562876	94581326-94581522	control	HEK293_RNPS1_KD_RRM	184	107	177	185	208	91	0.989	1	0.989	0.777	0.698	0.774
402996	ENSG00000119969.15	HELLS	0	0	0.245	0.989,1,0.989	0.777,0.693,0.774	chr10	+	94574535-94574736	94576662-94576709	94573960-94574187	94581326-94581522	control	HEK293_RNPS1_KD_RRM	184	107	177	185	208	91	0.989	1	0.989	0.777	0.693	0.774
403043	ENSG00000119969.15	HELLS	0	0	0.152	0.993,1,0.994	0.859,0.805,0.868	chr10	+	94574554-94574736	94576662-94576709	94573960-94574187	94581326-94581522	control	HEK293_RNPS1_KD_RRM	281	174	307	304	357	164	0.993	1	0.994	0.859	0.805	0.868
403172	ENSG00000119969.15	HELLS	8.38226e-08	1.44197e-05	-0.314	0.779,0.501,0.779	1,1,1	chr10	+	94596860-94596874	94601528-94601611	94594695-94594854	94607910-94608026	control	HEK293_RNPS1_KD_RRM	11	5	11	10	7	5	0.779	0.501	0.779	1	1	1
403173	ENSG00000119969.15	HELLS	2.07714e-07	3.2005e-05	-0.105	0.923,0.828,0.935	1,1,1	chr10	+	94596860-94597059	94601528-94601611	94594695-94594854	94607910-94608026	control	HEK293_RNPS1_KD_RRM	98	63	117	107	163	84	0.923	0.828	0.935	1	1	1
403177	ENSG00000119969.15	HELLS	4.18801e-07	5.93206e-05	-0.103	0.881,0.875,0.935	1,1,1	chr10	+	94597035-94597059	94601528-94601611	94596860-94596956	94607910-94608026	control	HEK293_RNPS1_KD_RRM	25	38	49	42	63	29	0.881	0.875	0.935	1	1	1
406648	ENSG00000110075.14	PPP6R3	0.000539768	0.0232274	0.136	0.371,0.405,0.344	0.245,0.269,0.198	chr11	+	68575973-68576043	68583043-68583129	68574109-68574224	68587927-68588024	control	HEK293_RNPS1_KD_RRM	48	38	47	32	39	19	0.371	0.405	0.344	0.245	0.269	0.198
406708	ENSG00000110075.14	PPP6R3	0.000432838	0.0195698	-0.125	0.635,0.639,0.632	0.713,0.774,0.793	chr11	+	68583043-68583129	68587927-68588020	68575958-68576043	68590660-68590714	control	HEK293_RNPS1_KD_RRM	99	87	101	98	145	81	0.635	0.639	0.632	0.713	0.774	0.793
407068	ENSG00000154065.17	ANKRD29	0.000117986	0.00699559	0.104	0.983,0.977,0.973	0.834,0.919,0.868	chr18	-	23638772-23638947	23649083-23649193	23634051-23634149	23662710-23662815	control	HEK293_RNPS1_KD_RRM	45	32	28	23	26	20	0.983	0.977	0.973	0.834	0.919	0.868
407479	ENSG00000174373.16	RALGAPA1	0.000674884	0.0276467	-0.141	0.608,0.48,0.507	0.7,0.64,0.677	chr14	-	35677881-35678102	35688459-35690003	35674516-35674709	35721688-35721849	control	HEK293_RNPS1_KD_RRM	349	222	421	489	709	236	0.608	0.48	0.507	0.7	0.64	0.677
407683	ENSG00000223482.8	NUTM2A-AS1	0	0	-0.943	0,0.171,0	1,1,1	chr10	-	87215994-87216158	87238716-87238849	87208186-87208512	87246115-87246212	control	HEK293_RNPS1_KD_RRM	0	2	0	11	13	6	0	0.171	0	1	1	1
407685	ENSG00000223482.8	NUTM2A-AS1	2.62834e-12	1.31557e-09	-0.664	0.293,0.207,0.507	1,1,1	chr10	-	87215994-87216158	87241182-87245855	87208186-87208512	87246115-87246212	control	HEK293_RNPS1_KD_RRM	60	52	93	65	121	38	0.293	0.207	0.507	1	1	1
407687	ENSG00000223482.8	NUTM2A-AS1	1.34781e-13	8.47381e-11	-0.61	0.298,0.259,0.613	1,1,1	chr10	-	87215994-87216158	87238716-87238849	87208186-87208512	87288442-87288495	control	HEK293_RNPS1_KD_RRM	3	4	7	13	16	14	0.298	0.259	0.613	1	1	1
407690	ENSG00000223482.8	NUTM2A-AS1	1.78602e-12	9.28345e-10	-0.683	0.276,0.175,0.499	1,1,1	chr10	-	87215994-87216158	87241182-87245855	87208186-87208512	87288442-87288495	control	HEK293_RNPS1_KD_RRM	55	50	90	62	116	34	0.276	0.175	0.499	1	1	1
407692	ENSG00000223482.8	NUTM2A-AS1	1.53404e-11	6.59445e-09	-0.638	0.313,0.219,0.555	1,1,1	chr10	-	87215994-87216158	87245804-87246212	87208186-87208512	87288442-87288495	control	HEK293_RNPS1_KD_RRM	7	7	12	6	12	12	0.313	0.219	0.555	1	1	1
407694	ENSG00000223482.8	NUTM2A-AS1	7.63417e-10	2.23596e-07	-0.406	0.601,0.419,0.763	1,1,1	chr10	-	87215994-87216158	87246115-87246212	87208186-87208512	87288442-87288495	control	HEK293_RNPS1_KD_RRM	9	7	12	5	14	10	0.601	0.419	0.763	1	1	1
407696	ENSG00000223482.8	NUTM2A-AS1	7.75997e-07	0.00010111	-0.412	0.415,0.524,0.486	0.876,0.85,0.934	chr10	-	87215994-87216173	87246115-87246212	87203875-87203936	87288442-87288495	control	HEK293_RNPS1_KD_RRM	7	7	12	5	12	10	0.415	0.524	0.486	0.876	0.85	0.934
407718	ENSG00000223482.8	NUTM2A-AS1	6.39218e-08	1.14187e-05	-0.542	0.305,0.217,0.521	0.792,0.876,1	chr10	-	87215994-87216173	87241182-87245855	87208186-87208512	87246115-87246212	control	HEK293_RNPS1_KD_RRM	60	52	93	65	121	38	0.305	0.217	0.521	0.792	0.876	1
407720	ENSG00000223482.8	NUTM2A-AS1	0	0	-0.73	0.14,0.193,0.267	0.94,0.905,0.944	chr10	-	87215994-87216173	87238716-87238849	87208186-87208512	87288442-87288495	control	HEK293_RNPS1_KD_RRM	3	4	7	13	16	14	0.14	0.193	0.267	0.94	0.905	0.944
407723	ENSG00000223482.8	NUTM2A-AS1	6.39488e-14	4.24158e-11	-0.593	0.128,0.128,0.186	0.784,0.772,0.665	chr10	-	87215994-87216173	87241182-87245855	87208186-87208512	87288442-87288495	control	HEK293_RNPS1_KD_RRM	55	50	90	62	116	34	0.128	0.128	0.186	0.784	0.772	0.665
407725	ENSG00000223482.8	NUTM2A-AS1	1.11572e-10	3.98794e-08	-0.623	0.149,0.161,0.223	0.767,0.767,0.868	chr10	-	87215994-87216173	87245804-87246212	87208186-87208512	87288442-87288495	control	HEK293_RNPS1_KD_RRM	7	7	12	6	12	12	0.149	0.161	0.223	0.767	0.767	0.868
407727	ENSG00000223482.8	NUTM2A-AS1	6.22568e-11	2.35462e-08	-0.532	0.367,0.331,0.425	0.876,0.908,0.934	chr10	-	87215994-87216173	87246115-87246212	87208186-87208512	87288442-87288495	control	HEK293_RNPS1_KD_RRM	9	7	12	5	14	10	0.367	0.331	0.425	0.876	0.908	0.934
407737	ENSG00000223482.8	NUTM2A-AS1	4.84052e-07	6.71023e-05	0.596	1,0.559,1	0.224,0.312,0.236	chr10	-	87238716-87238849	87241182-87245855	87208186-87208512	87246115-87246212	control	HEK293_RNPS1_KD_RRM	60	52	93	65	121	38	1	0.559	1	0.224	0.312	0.236
407740	ENSG00000223482.8	NUTM2A-AS1	0.00141218	0.0485258	0.227	0.472,0.379,0.386	0.189,0.261,0.106	chr10	-	87238716-87238849	87241182-87245855	87208186-87208512	87288442-87288495	control	HEK293_RNPS1_KD_RRM	55	50	90	62	116	34	0.472	0.379	0.386	0.189	0.261	0.106
407841	ENSG00000223482.8	NUTM2A-AS1	0.00111957	0.0406902	0.212	0.793,0.86,0.922	0.71,0.688,0.542	chr10	-	87288442-87288495	87330996-87331096	87238671-87238849	87336786-87336889	control	HEK293_RNPS1_KD_RRM	15	32	31	16	26	17	0.793	0.86	0.922	0.71	0.688	0.542
408638	ENSG00000100982.12	PCIF1	0.000189006	0.0102082	0.106	0.962,1,1	0.876,0.98,0.787	chr20	+	45943666-45943765	45944245-45944320	45943340-45943423	45944868-45945030	control	HEK293_RNPS1_KD_RRM	58	57	81	40	57	21	0.962	1	1	0.876	0.98	0.787
408641	ENSG00000100982.12	PCIF1	6.89883e-05	0.00453274	0.167	0.924,1,1	0.802,0.963,0.659	chr20	+	45943684-45943765	45944245-45944320	45943340-45943423	45944868-45945030	control	HEK293_RNPS1_KD_RRM	25	31	40	21	27	10	0.924	1	1	0.802	0.963	0.659
409068	ENSG00000225484.7	NUTM2B-AS1	2.42637e-08	4.99989e-06	-0.449	0.598,0.442,0.613	1,1,1	chr10	-	79668386-79668452	79686282-79686461	79663088-79663234	79766271-79766324	control	HEK293_RNPS1_KD_RRM	10	4	16	3	4	1	0.598	0.442	0.613	1	1	1
409263	ENSG00000103319.12	EEF2K	0.00130137	0.045504	0.147	0.344,0.405,0.312	0.157,0.204,0.26	chr16	+	22250654-22250691	22250980-22251322	22248755-22248815	22256748-22256897	control	HEK293_RNPS1_KD_RRM	28	35	33	6	10	6	0.344	0.405	0.312	0.157	0.204	0.26
409264	ENSG00000103319.12	EEF2K	0.00105871	0.0390195	0.136	0.309,0.367,0.278	0.137,0.179,0.23	chr16	+	22250654-22250691	22251046-22251322	22248755-22248815	22256748-22256897	control	HEK293_RNPS1_KD_RRM	28	35	33	6	10	6	0.309	0.367	0.278	0.137	0.179	0.23
409882	ENSG00000114383.10	TUSC2	0.00127057	0.0447472	-0.104	0.958,0.756,0.909	1,1,0.936	chr3	-	50326058-50326186	50326357-50326507	50320027-50320535	50327954-50328251	control	HEK293_RNPS1_KD_RRM	25	17	22	17	36	16	0.958	0.756	0.909	1	1	0.936
409883	ENSG00000114383.10	TUSC2	0.00107607	0.0394935	-0.109	0.956,0.746,0.905	1,1,0.933	chr3	-	50326058-50326186	50326357-50326521	50320027-50320535	50327954-50328251	control	HEK293_RNPS1_KD_RRM	25	17	22	17	36	16	0.956	0.746	0.905	1	1	0.933
409884	ENSG00000114383.10	TUSC2	0.000700328	0.0284415	-0.122	0.949,0.717,0.891	1,1,0.923	chr3	-	50326058-50326186	50326357-50326563	50320027-50320535	50327954-50328251	control	HEK293_RNPS1_KD_RRM	25	17	22	17	36	16	0.949	0.717	0.891	1	1	0.923
409986	ENSG00000164116.16	GUCY1A1	4.95028e-06	0.000504384	0.254	1,1,1	0.828,0.616,0.794	chr4	+	155668090-155668183	155669806-155669892	155667346-155667419	155696756-155697122	control	HEK293_RNPS1_KD_RRM	5	5	4	5	10	4	1	1	1	0.828	0.616	0.794
409988	ENSG00000164116.16	GUCY1A1	3.28728e-07	4.79805e-05	0.346	1,1,1	0.697,0.489,0.775	chr4	+	155668090-155668314	155669806-155669892	155667346-155667419	155696756-155697122	control	HEK293_RNPS1_KD_RRM	5	5	4	4	10	6	1	1	1	0.697	0.489	0.775
409990	ENSG00000164116.16	GUCY1A1	3.09989e-08	6.2346e-06	0.453	1,1,1	0.654,0.386,0.601	chr4	+	155668090-155668483	155669806-155669892	155667346-155667419	155696756-155697122	control	HEK293_RNPS1_KD_RRM	5	5	4	5	10	4	1	1	1	0.654	0.386	0.601
410895	ENSG00000100650.16	SRSF5	4.18564e-06	0.000435831	0.164	0.688,0.668,0.612	0.479,0.447,0.551	chr14	+	69769021-69769251	69769511-69769773	69768798-69768896	69770467-69770540	control	HEK293_RNPS1_KD_RRM	175	130	154	73	101	38	0.688	0.668	0.612	0.479	0.447	0.551
410896	ENSG00000100650.16	SRSF5	3.90251e-06	0.000410185	0.158	0.727,0.708,0.655	0.526,0.493,0.596	chr14	+	69769021-69769251	69769511-69769847	69768798-69768896	69770467-69770540	control	HEK293_RNPS1_KD_RRM	175	130	154	73	101	38	0.727	0.708	0.655	0.526	0.493	0.596
410913	ENSG00000100650.16	SRSF5	6.35919e-06	0.000626763	0.148	0.785,0.763,0.699	0.608,0.549,0.646	chr14	+	69769182-69769251	69769511-69769773	69768604-69768674	69770467-69770540	control	HEK293_RNPS1_KD_RRM	148	107	116	63	78	29	0.785	0.763	0.699	0.608	0.549	0.646
410914	ENSG00000100650.16	SRSF5	3.75917e-06	0.000396342	0.137	0.814,0.795,0.737	0.651,0.595,0.688	chr14	+	69769182-69769251	69769511-69769847	69768604-69768674	69770467-69770540	control	HEK293_RNPS1_KD_RRM	148	107	116	63	78	29	0.814	0.795	0.737	0.651	0.595	0.688
410924	ENSG00000100650.16	SRSF5	1.20748e-05	0.00107566	0.154	0.786,0.763,0.693	0.602,0.531,0.648	chr14	+	69769183-69769251	69769511-69769773	69768798-69768896	69770467-69770540	control	HEK293_RNPS1_KD_RRM	148	106	112	61	72	29	0.786	0.763	0.693	0.602	0.531	0.648
410925	ENSG00000100650.16	SRSF5	7.02441e-06	0.000682682	0.143	0.815,0.795,0.731	0.645,0.577,0.689	chr14	+	69769183-69769251	69769511-69769847	69768798-69768896	69770467-69770540	control	HEK293_RNPS1_KD_RRM	148	106	112	61	72	29	0.815	0.795	0.731	0.645	0.577	0.689
412971	ENSG00000099622.14	CIRBP	9.55606e-06	0.000885619	0.104	0.965,0.979,0.984	0.878,0.887,0.851	chr19	+	1270867-1271016	1271329-1271389	1269266-1269410	1271981-1274810	control	HEK293_RNPS1_KD_RRM	85	71	95	90	110	62	0.965	0.979	0.984	0.878	0.887	0.851
412976	ENSG00000099622.14	CIRBP	6.24151e-07	8.36401e-05	0.107	1,0.979,0.984	0.892,0.898,0.851	chr19	+	1270867-1271016	1271329-1271389	1269266-1269410	1274307-1274810	control	HEK293_RNPS1_KD_RRM	85	71	95	90	110	62	1	0.979	0.984	0.892	0.898	0.851
412981	ENSG00000099622.14	CIRBP	0.00115627	0.0416415	-0.106	0.325,0.269,0.295	0.469,0.382,0.356	chr19	+	1270867-1271016	1271981-1272439	1269266-1269410	1274307-1274810	control	HEK293_RNPS1_KD_RRM	85	71	95	90	110	62	0.325	0.269	0.295	0.469	0.382	0.356
412982	ENSG00000099622.14	CIRBP	0.000846266	0.0328764	-0.102	0.297,0.245,0.272	0.437,0.348,0.335	chr19	+	1270867-1271016	1271981-1272479	1269266-1269410	1274307-1274810	control	HEK293_RNPS1_KD_RRM	85	71	95	90	110	62	0.297	0.245	0.272	0.437	0.348	0.335
413337	ENSG00000099622.14	CIRBP	7.75449e-05	0.00500632	-0.101	0.525,0.513,0.467	0.65,0.579,0.578	chr19	+	1270968-1271246	1271981-1272479	1269356-1269410	1274307-1274810	control	HEK293_RNPS1_KD_RRM	338	349	339	327	431	255	0.525	0.513	0.467	0.65	0.579	0.578
413411	ENSG00000099622.14	CIRBP	0.000466527	0.0207495	-0.104	0.465,0.464,0.434	0.617,0.543,0.514	chr19	+	1271140-1271389	1271981-1272439	1269266-1269410	1274307-1274810	control	HEK293_RNPS1_KD_RRM	215	234	245	230	297	166	0.465	0.464	0.434	0.617	0.543	0.514
413412	ENSG00000099622.14	CIRBP	0.000326257	0.0156966	-0.103	0.433,0.433,0.407	0.585,0.507,0.491	chr19	+	1271140-1271389	1271981-1272479	1269266-1269410	1274307-1274810	control	HEK293_RNPS1_KD_RRM	215	234	245	230	297	166	0.433	0.433	0.407	0.585	0.507	0.491
413433	ENSG00000099622.14	CIRBP	0.000470742	0.0208988	-0.104	0.462,0.461,0.432	0.615,0.541,0.511	chr19	+	1271140-1271393	1271981-1272439	1269266-1269410	1274307-1274810	control	HEK293_RNPS1_KD_RRM	215	234	245	230	297	166	0.462	0.461	0.432	0.615	0.541	0.511
413434	ENSG00000099622.14	CIRBP	0.00032804	0.015766	-0.103	0.43,0.43,0.405	0.583,0.504,0.488	chr19	+	1271140-1271393	1271981-1272479	1269266-1269410	1274307-1274810	control	HEK293_RNPS1_KD_RRM	215	234	245	230	297	166	0.43	0.43	0.405	0.583	0.504	0.488
414061	ENSG00000099622.14	CIRBP	0.000734145	0.0294758	0.101	0.098,0.259,0.163	0.041,0.071,0.105	chr19	+	1272172-1272479	1272921-1273025	1271982-1272051	1274307-1274810	control	HEK293_RNPS1_KD_RRM	8	23	14	4	7	7	0.098	0.259	0.163	0.041	0.071	0.105
416353	ENSG00000141642.9	ELAC1	0.00115256	0.0415393	-0.205	0.39,0.295,0.428	0.497,0.685,0.546	chr18	+	50974379-50974561	50984096-50984530	50968048-50968114	50986619-50988121	control	HEK293_RNPS1_KD_RRM	25	17	32	24	39	26	0.39	0.295	0.428	0.497	0.685	0.546
416354	ENSG00000141642.9	ELAC1	0.000244833	0.0125005	-0.175	0.516,0.486,0.506	0.649,0.756,0.627	chr18	+	50974397-50974561	50984096-50984530	50968040-50968114	50986619-50988121	control	HEK293_RNPS1_KD_RRM	39	36	41	42	52	34	0.516	0.486	0.506	0.649	0.756	0.627
416367	ENSG00000269893.8	SNHG8	5.55112e-16	4.85547e-13	0.166	0.407,0.409,0.357	0.229,0.207,0.239	chr4	+	118278934-118279137	118279393-118279431	118278755-118278792	118279624-118279823	control	HEK293_RNPS1_KD_RRM	479	595	524	335	417	344	0.407	0.409	0.357	0.229	0.207	0.239
416368	ENSG00000269893.8	SNHG8	0	0	0.177	0.423,0.433,0.38	0.241,0.216,0.248	chr4	+	118278944-118279137	118279393-118279431	118278755-118278792	118279624-118279821	control	HEK293_RNPS1_KD_RRM	495	636	559	347	424	351	0.423	0.433	0.38	0.241	0.216	0.248
416620	ENSG00000138430.16	OLA1	2.49874e-07	3.75816e-05	-0.462	0.801,0.223,0.589	1,1,1	chr2	-	174157755-174157864	174182417-174182499	174141825-174142000	174223033-174223160	control	HEK293_RNPS1_KD_RRM	7	1	5	4	12	8	0.801	0.223	0.589	1	1	1
416621	ENSG00000138430.16	OLA1	2.6515e-07	3.95906e-05	-0.414	0.82,0.335,0.602	1,1,1	chr2	-	174157755-174157864	174182417-174182524	174141825-174142000	174223033-174223160	control	HEK293_RNPS1_KD_RRM	9	2	6	1	12	8	0.82	0.335	0.602	1	1	1
416819	ENSG00000213347.10	MXD3	0.000985885	0.0369734	-0.108	0.606,0.628,0.634	0.697,0.723,0.773	chr5	-	177302397-177302820	177303017-177303077	177302128-177302178	177303172-177303320	control	HEK293_RNPS1_KD_RRM	85	105	103	31	55	52	0.606	0.628	0.634	0.697	0.723	0.773
416822	ENSG00000213347.10	MXD3	0.000984646	0.03695	-0.108	0.607,0.63,0.636	0.698,0.724,0.774	chr5	-	177302397-177302823	177303017-177303077	177302128-177302178	177303172-177303320	control	HEK293_RNPS1_KD_RRM	85	105	103	31	55	52	0.607	0.63	0.636	0.698	0.724	0.774
416833	ENSG00000213347.10	MXD3	7.51034e-09	1.73121e-06	0.113	0.99,0.992,1	0.868,0.866,0.908	chr5	-	177302752-177302820	177303009-177303077	177302128-177302178	177303172-177303320	control	HEK293_RNPS1_KD_RRM	98	118	115	33	58	59	0.99	0.992	1	0.868	0.866	0.908
416834	ENSG00000213347.10	MXD3	9.3723e-09	2.11001e-06	0.116	0.989,0.991,1	0.867,0.865,0.901	chr5	-	177302752-177302820	177303017-177303077	177302128-177302178	177303172-177303320	control	HEK293_RNPS1_KD_RRM	85	105	103	31	55	52	0.989	0.991	1	0.867	0.865	0.901
416838	ENSG00000213347.10	MXD3	8.11254e-09	1.85232e-06	0.112	0.99,0.992,1	0.87,0.868,0.909	chr5	-	177302752-177302823	177303009-177303077	177302128-177302178	177303172-177303320	control	HEK293_RNPS1_KD_RRM	98	118	115	33	58	59	0.99	0.992	1	0.87	0.868	0.909
416839	ENSG00000213347.10	MXD3	1.01125e-08	2.25213e-06	0.114	0.989,0.991,1	0.869,0.867,0.903	chr5	-	177302752-177302823	177303017-177303077	177302128-177302178	177303172-177303320	control	HEK293_RNPS1_KD_RRM	85	105	103	31	55	52	0.989	0.991	1	0.869	0.867	0.903
417282	ENSG00000143543.15	JTB	0.00132108	0.046057	-0.269	0.282,0.084,0.106	0.575,0.363,0.341	chr1	-	153976896-153977271	153977339-153977406	153976693-153976775	153977544-153977655	control	HEK293_RNPS1_KD_RRM	4	1	2	10	8	8	0.282	0.084	0.106	0.575	0.363	0.341
417283	ENSG00000143543.15	JTB	3.34944e-07	4.87303e-05	-0.345	0.069,0.065,0.119	0.507,0.373,0.407	chr1	-	153976896-153977271	153977339-153977459	153976693-153976775	153977544-153977655	control	HEK293_RNPS1_KD_RRM	1	1	3	10	11	14	0.069	0.065	0.119	0.507	0.373	0.407
417290	ENSG00000143543.15	JTB	2.05405e-06	0.000235801	-0.392	0.102,0.079,0.149	0.622,0.434,0.45	chr1	-	153976972-153977271	153977339-153977459	153976693-153976775	153977544-153977655	control	HEK293_RNPS1_KD_RRM	1	1	3	10	11	14	0.102	0.079	0.149	0.622	0.434	0.45
417298	ENSG00000143543.15	JTB	2.29716e-05	0.00183799	0.113	1,1,1	1,0.784,0.878	chr1	-	153977159-153977271	153977272-153977389	153976693-153976775	153977544-153977655	control	HEK293_RNPS1_KD_RRM	30	38	33	16	26	22	1	1	1	1	0.784	0.878
417301	ENSG00000143543.15	JTB	3.50123e-05	0.00259319	0.212	1,1,1	1,0.592,0.772	chr1	-	153977159-153977271	153977339-153977406	153976693-153976775	153977544-153977655	control	HEK293_RNPS1_KD_RRM	4	1	2	10	8	8	1	1	1	1	0.592	0.772
417302	ENSG00000143543.15	JTB	3.47589e-05	0.00257904	0.193	1,1,1	1,0.602,0.818	chr1	-	153977159-153977271	153977339-153977459	153976693-153976775	153977544-153977655	control	HEK293_RNPS1_KD_RRM	1	1	3	10	11	14	1	1	1	1	0.602	0.818
417316	ENSG00000143543.15	JTB	0.000145537	0.00826597	0.16	0.903,0.946,1	0.881,0.686,0.803	chr1	-	153977170-153977271	153977272-153977389	153976693-153976775	153977544-153977655	control	HEK293_RNPS1_KD_RRM	30	38	33	16	26	22	0.903	0.946	1	0.881	0.686	0.803
417714	ENSG00000123219.13	CENPK	0.000625829	0.0260799	0.129	0.914,0.982,0.949	0.782,0.846,0.831	chr5	-	65542554-65542848	65554797-65554898	65529117-65529199	65561463-65561564	control	HEK293_RNPS1_KD_RRM	27	28	47	11	28	15	0.914	0.982	0.949	0.782	0.846	0.831
417993	ENSG00000109534.17	GAR1	3.27506e-05	0.00245679	0.118	1,1,0.951	0.899,0.868,0.831	chr4	+	109815632-109815804	109816153-109816255	109815510-109815545	109817936-109818090	control	HEK293_RNPS1_KD_RRM	36	37	52	36	62	33	1	1	0.951	0.899	0.868	0.831
418005	ENSG00000109534.17	GAR1	1.09497e-05	0.000990371	0.137	1,1,0.944	0.888,0.834,0.811	chr4	+	109815632-109815889	109816153-109816255	109815510-109815545	109817936-109818090	control	HEK293_RNPS1_KD_RRM	44	49	60	42	62	38	1	1	0.944	0.888	0.834	0.811
418017	ENSG00000109534.17	GAR1	7.54269e-06	0.000726348	0.165	1,1,0.93	0.857,0.803,0.774	chr4	+	109815632-109816005	109816153-109816255	109815510-109815545	109817936-109818090	control	HEK293_RNPS1_KD_RRM	45	50	62	42	67	40	1	1	0.93	0.857	0.803	0.774
418020	ENSG00000109534.17	GAR1	2.1917e-05	0.0017695	0.107	1,1,1	0.905,0.901,0.872	chr4	+	109815632-109816005	109816153-109816374	109815510-109815545	109817936-109818090	control	HEK293_RNPS1_KD_RRM	45	50	62	42	67	40	1	1	1	0.905	0.901	0.872
419409	ENSG00000133466.14	C1QTNF6	0.00107444	0.0394535	0.18	0.785,0.867,0.746	0.603,0.679,0.577	chr22	-	37195381-37195512	37197603-37197861	37191672-37191737	37199324-37199385	control	HEK293_RNPS1_KD_RRM	68	71	82	47	82	36	0.785	0.867	0.746	0.603	0.679	0.577
419411	ENSG00000133466.14	C1QTNF6	0.00107627	0.0394976	0.3	0.409,0.575,0.315	0.056,0.221,0.122	chr22	-	37195381-37195512	37197766-37197861	37191672-37191737	37199324-37199385	control	HEK293_RNPS1_KD_RRM	7	8	7	1	6	2	0.409	0.575	0.315	0.056	0.221	0.122
419690	ENSG00000163625.15	WDFY3	7.69302e-06	0.000738736	-0.381	0.105,0,0.068	0.611,0.335,0.371	chr4	-	84726861-84726911	84733382-84733600	84724426-84724594	84735043-84735120	control	HEK293_RNPS1_KD_RRM	2	0	2	10	16	5	0.105	0	0.068	0.611	0.335	0.371
419691	ENSG00000163625.15	WDFY3	0.000241863	0.0123838	-0.3	0.105,0.238,0.067	0.609,0.333,0.369	chr4	-	84726861-84726911	84733382-84733603	84724426-84724594	84735043-84735120	control	HEK293_RNPS1_KD_RRM	2	2	2	10	16	5	0.105	0.238	0.067	0.609	0.333	0.369
423712	ENSG00000132600.16	PRMT7	0.000136692	0.0078561	0.366	1,0.79,0.802	0.465,0.343,0.685	chr16	+	68353141-68353566	68355831-68355883	68352248-68352409	68357054-68357259	control	HEK293_RNPS1_KD_RRM	9	13	14	6	9	15	1	0.79	0.802	0.465	0.343	0.685
423713	ENSG00000132600.16	PRMT7	3.64713e-06	0.000385935	0.44	1,1,0.799	0.46,0.338,0.68	chr16	+	68353141-68353566	68355834-68355883	68352248-68352409	68357054-68357259	control	HEK293_RNPS1_KD_RRM	9	13	14	6	9	15	1	1	0.799	0.46	0.338	0.68
423720	ENSG00000132600.16	PRMT7	0.000141716	0.00808468	0.355	1,0.805,0.817	0.488,0.364,0.705	chr16	+	68353188-68353566	68355831-68355883	68352248-68352409	68357054-68357259	control	HEK293_RNPS1_KD_RRM	9	13	14	6	9	15	1	0.805	0.817	0.488	0.364	0.705
423721	ENSG00000132600.16	PRMT7	4.25171e-06	0.000441757	0.424	1,1,0.814	0.483,0.359,0.7	chr16	+	68353188-68353566	68355834-68355883	68352248-68352409	68357054-68357259	control	HEK293_RNPS1_KD_RRM	9	13	14	6	9	15	1	1	0.814	0.483	0.359	0.7
423729	ENSG00000132600.16	PRMT7	1.07925e-05	0.000979209	0.338	1,1,0.875	0.599,0.473,0.789	chr16	+	68353367-68353566	68355834-68355883	68352248-68352409	68357054-68357259	control	HEK293_RNPS1_KD_RRM	9	13	14	6	9	15	1	1	0.875	0.599	0.473	0.789
423732	ENSG00000132600.16	PRMT7	0.000283441	0.0140253	0.152	0.899,1,0.973	0.781,0.801,0.833	chr16	+	68353395-68353566	68355831-68356215	68352248-68352409	68356701-68356797	control	HEK293_RNPS1_KD_RRM	15	23	20	8	9	14	0.899	1	0.973	0.781	0.801	0.833
423734	ENSG00000132600.16	PRMT7	0.00028322	0.0140191	0.153	0.899,1,0.973	0.78,0.8,0.832	chr16	+	68353395-68353566	68355834-68356215	68352248-68352409	68356701-68356797	control	HEK293_RNPS1_KD_RRM	15	23	20	8	9	14	0.899	1	0.973	0.78	0.8	0.832
423735	ENSG00000132600.16	PRMT7	4.48039e-05	0.00318101	0.285	1,0.928,0.918	0.692,0.502,0.797	chr16	+	68353395-68353566	68355831-68355883	68352248-68352409	68357054-68357259	control	HEK293_RNPS1_KD_RRM	15	23	20	8	9	14	1	0.928	0.918	0.692	0.502	0.797
423736	ENSG00000132600.16	PRMT7	3.97192e-06	0.000416498	0.313	1,1,0.917	0.687,0.497,0.794	chr16	+	68353395-68353566	68355834-68355883	68352248-68352409	68357054-68357259	control	HEK293_RNPS1_KD_RRM	15	23	20	8	9	14	1	1	0.917	0.687	0.497	0.794
424697	ENSG00000157014.11	TATDN2	0.000320973	0.0155059	-0.182	0.55,0.645,0.637	0.845,0.687,0.845	chr3	+	10278359-10278462	10278664-10278760	10276377-10276488	10278885-10279034	control	HEK293_RNPS1_KD_RRM	67	64	69	85	100	51	0.55	0.645	0.637	0.845	0.687	0.845
424705	ENSG00000147509.14	RGS20	0.00140889	0.0484617	-0.349	0.453,0.421,0.249	0.713,0.806,0.651	chr8	+	53913497-53913696	53939576-53939724	53879884-53880038	53946665-53946748	control	HEK293_RNPS1_KD_RRM	3	7	4	9	10	9	0.453	0.421	0.249	0.713	0.806	0.651
424709	ENSG00000147509.14	RGS20	3.07328e-06	0.000333938	-0.207	0.86,0.777,0.661	1,1,0.92	chr8	+	53913497-53913696	53939579-53939724	53880000-53880286	53946665-53946748	control	HEK293_RNPS1_KD_RRM	15	17	19	12	22	14	0.86	0.777	0.661	1	1	0.92
424715	ENSG00000147509.14	RGS20	0.00139356	0.0480601	-0.352	0.411,0.379,0.218	0.677,0.777,0.611	chr8	+	53913497-53913752	53939576-53939724	53879884-53880038	53946665-53946748	control	HEK293_RNPS1_KD_RRM	3	7	4	9	10	9	0.411	0.379	0.218	0.677	0.777	0.611
424719	ENSG00000147509.14	RGS20	2.34503e-06	0.000264383	-0.234	0.838,0.746,0.621	1,1,0.906	chr8	+	53913497-53913752	53939579-53939724	53880000-53880286	53946665-53946748	control	HEK293_RNPS1_KD_RRM	15	17	19	12	22	14	0.838	0.746	0.621	1	1	0.906
424816	ENSG00000049192.15	ADAMTS6	0.00141067	0.0484991	0.223	0.597,0.57,0.631	0.321,0.38,0.429	chr5	-	65452133-65452216	65460162-65460338	65451475-65451620	65470778-65471142	control	HEK293_RNPS1_KD_RRM	29	30	31	10	24	17	0.597	0.57	0.631	0.321	0.38	0.429
424824	ENSG00000049192.15	ADAMTS6	0.000817148	0.0320245	0.227	0.585,0.546,0.638	0.327,0.369,0.391	chr5	-	65452133-65452221	65460162-65460338	65451475-65451620	65470778-65471142	control	HEK293_RNPS1_KD_RRM	29	30	31	10	24	17	0.585	0.546	0.638	0.327	0.369	0.391
425255	ENSG00000161249.21	DMKN	0	0	-0.339	0.51,0.589,0.494	0.874,0.863,0.872	chr19	-	35498587-35498763	35498874-35498897	35497499-35497538	35499958-35500029	control	HEK293_RNPS1_KD_RRM	46	60	50	71	104	76	0.51	0.589	0.494	0.874	0.863	0.872
425256	ENSG00000161249.21	DMKN	0	0	-0.2	0.771,0.808,0.706	0.965,0.963,0.958	chr19	-	35498587-35498763	35499958-35500029	35497499-35497538	35500533-35500580	control	HEK293_RNPS1_KD_RRM	204	242	171	423	548	357	0.771	0.808	0.706	0.965	0.963	0.958
425257	ENSG00000161249.21	DMKN	0	0	-0.159	0.816,0.844,0.766	0.973,0.965,0.966	chr19	-	35498587-35498897	35499958-35500029	35497499-35497538	35500533-35500580	control	HEK293_RNPS1_KD_RRM	204	242	171	423	548	357	0.816	0.844	0.766	0.973	0.965	0.966
425273	ENSG00000161249.21	DMKN	6.06488e-09	1.43106e-06	-0.136	0.583,0.619,0.597	0.728,0.738,0.74	chr19	-	35503175-35503447	35505718-35505764	35502830-35502886	35505939-35508557	control	HEK293_RNPS1_KD_RRM	181	221	206	328	471	306	0.583	0.619	0.597	0.728	0.738	0.74
425274	ENSG00000161249.21	DMKN	3.68994e-10	1.16564e-07	-0.134	0.63,0.647,0.622	0.765,0.769,0.767	chr19	-	35503175-35503447	35505718-35505777	35502830-35502886	35505939-35508557	control	HEK293_RNPS1_KD_RRM	240	271	249	435	607	386	0.63	0.647	0.622	0.765	0.769	0.767
425275	ENSG00000161249.21	DMKN	5.00714e-09	1.20755e-06	-0.136	0.584,0.618,0.596	0.728,0.738,0.74	chr19	-	35503175-35503447	35505718-35505765	35502830-35502886	35508205-35508240	control	HEK293_RNPS1_KD_RRM	183	221	206	331	473	308	0.584	0.618	0.596	0.728	0.738	0.74
425276	ENSG00000161249.21	DMKN	5.6361e-09	1.33806e-06	-0.136	0.583,0.619,0.596	0.728,0.737,0.74	chr19	-	35503175-35503447	35505718-35505764	35502830-35502886	35509911-35509961	control	HEK293_RNPS1_KD_RRM	181	221	206	328	471	306	0.583	0.619	0.596	0.728	0.737	0.74
425278	ENSG00000161249.21	DMKN	5.45501e-08	9.93386e-06	-0.176	0.264,0.319,0.306	0.455,0.438,0.525	chr19	-	35503175-35503447	35508205-35508240	35502830-35502886	35509911-35509961	control	HEK293_RNPS1_KD_RRM	43	59	57	95	121	110	0.264	0.319	0.306	0.455	0.438	0.525
425280	ENSG00000161249.21	DMKN	1.0624e-08	2.35185e-06	-0.129	0.603,0.634,0.61	0.739,0.75,0.746	chr19	-	35503175-35503447	35505718-35505765	35502830-35502886	35510184-35510252	control	HEK293_RNPS1_KD_RRM	199	237	219	351	508	322	0.603	0.634	0.61	0.739	0.75	0.746
425281	ENSG00000161249.21	DMKN	4.25863e-06	0.000442317	-0.125	0.557,0.578,0.493	0.653,0.657,0.694	chr19	-	35503175-35503447	35509911-35509961	35502830-35502886	35510184-35510252	control	HEK293_RNPS1_KD_RRM	168	191	139	238	331	254	0.557	0.578	0.493	0.653	0.657	0.694
425282	ENSG00000161249.21	DMKN	3.55772e-09	8.92962e-07	-0.146	0.35,0.362,0.328	0.494,0.496,0.487	chr19	-	35503175-35503447	35505718-35506178	35502830-35502886	35510184-35510510	control	HEK293_RNPS1_KD_RRM	268	296	261	462	635	397	0.35	0.362	0.328	0.494	0.496	0.487
425286	ENSG00000161249.21	DMKN	6.03521e-09	1.42464e-06	-0.138	0.569,0.606,0.583	0.716,0.727,0.729	chr19	-	35503196-35503447	35505718-35505764	35502830-35502886	35505939-35508557	control	HEK293_RNPS1_KD_RRM	181	221	206	328	471	306	0.569	0.606	0.583	0.716	0.727	0.729
425287	ENSG00000161249.21	DMKN	3.6712e-10	1.16099e-07	-0.137	0.616,0.634,0.608	0.754,0.759,0.757	chr19	-	35503196-35503447	35505718-35505777	35502830-35502886	35505939-35508557	control	HEK293_RNPS1_KD_RRM	240	271	249	435	607	386	0.616	0.634	0.608	0.754	0.759	0.757
425288	ENSG00000161249.21	DMKN	4.98248e-09	1.20211e-06	-0.139	0.57,0.604,0.581	0.716,0.726,0.729	chr19	-	35503196-35503447	35505718-35505765	35502830-35502886	35508205-35508240	control	HEK293_RNPS1_KD_RRM	183	221	206	331	473	308	0.57	0.604	0.581	0.716	0.726	0.729
425289	ENSG00000161249.21	DMKN	5.60852e-09	1.33315e-06	-0.138	0.569,0.605,0.582	0.716,0.726,0.729	chr19	-	35503196-35503447	35505718-35505764	35502830-35502886	35509911-35509961	control	HEK293_RNPS1_KD_RRM	181	221	206	328	471	306	0.569	0.605	0.582	0.716	0.726	0.729
425291	ENSG00000161249.21	DMKN	5.3191e-08	9.73445e-06	-0.174	0.253,0.307,0.294	0.441,0.424,0.511	chr19	-	35503196-35503447	35508205-35508240	35502830-35502886	35509911-35509961	control	HEK293_RNPS1_KD_RRM	43	59	57	95	121	110	0.253	0.307	0.294	0.441	0.424	0.511
425293	ENSG00000161249.21	DMKN	1.05746e-08	2.34332e-06	-0.131	0.589,0.621,0.596	0.727,0.739,0.734	chr19	-	35503196-35503447	35505718-35505765	35502830-35502886	35510184-35510252	control	HEK293_RNPS1_KD_RRM	199	237	219	351	508	322	0.589	0.621	0.596	0.727	0.739	0.734
425294	ENSG00000161249.21	DMKN	4.33815e-06	0.000449127	-0.126	0.543,0.564,0.478	0.639,0.644,0.681	chr19	-	35503196-35503447	35509911-35509961	35502830-35502886	35510184-35510252	control	HEK293_RNPS1_KD_RRM	168	191	139	238	331	254	0.543	0.564	0.478	0.639	0.644	0.681
425295	ENSG00000161249.21	DMKN	3.55279e-09	8.92112e-07	-0.144	0.337,0.349,0.315	0.48,0.482,0.472	chr19	-	35503196-35503447	35505718-35506178	35502830-35502886	35510184-35510510	control	HEK293_RNPS1_KD_RRM	268	296	261	462	635	397	0.337	0.349	0.315	0.48	0.482	0.472
425302	ENSG00000161249.21	DMKN	0.000407792	0.0186964	-0.109	0.432,0.426,0.404	0.548,0.505,0.535	chr19	-	35505718-35505764	35505939-35505986	35503304-35503447	35509911-35509961	control	HEK293_RNPS1_KD_RRM	111	141	126	172	232	155	0.432	0.426	0.404	0.548	0.505	0.535
425304	ENSG00000161249.21	DMKN	2.22053e-07	3.39703e-05	-0.171	0.243,0.252,0.25	0.422,0.367,0.47	chr19	-	35505718-35505764	35508205-35508240	35503304-35503447	35509911-35509961	control	HEK293_RNPS1_KD_RRM	43	59	57	95	121	110	0.243	0.252	0.25	0.422	0.367	0.47
425324	ENSG00000161249.21	DMKN	1.06865e-05	0.000971719	-0.161	0.052,0.09,0.021	0.147,0.336,0.164	chr19	-	35506126-35506185	35508205-35508232	35505939-35505986	35509911-35509961	control	HEK293_RNPS1_KD_RRM	2	3	1	4	21	5	0.052	0.09	0.021	0.147	0.336	0.164
425325	ENSG00000161249.21	DMKN	1.35495e-07	2.20077e-05	-0.174	0.038,0.066,0.03	0.134,0.302,0.219	chr19	-	35506126-35506185	35508205-35508282	35505939-35505986	35509911-35509961	control	HEK293_RNPS1_KD_RRM	2	3	2	5	25	10	0.038	0.066	0.03	0.134	0.302	0.219
425329	ENSG00000161249.21	DMKN	0.000270863	0.0135266	-0.229	0.111,0.166,0.048	0.221,0.517,0.275	chr19	-	35506126-35506556	35508205-35508232	35505939-35505986	35509911-35509961	control	HEK293_RNPS1_KD_RRM	2	3	1	4	21	5	0.111	0.166	0.048	0.221	0.517	0.275
425330	ENSG00000161249.21	DMKN	1.07986e-08	2.38534e-06	-0.125	0.738,0.804,0.751	0.88,0.888,0.9	chr19	-	35506126-35506556	35508205-35508240	35505939-35505986	35509911-35509961	control	HEK293_RNPS1_KD_RRM	48	66	63	110	165	126	0.738	0.804	0.751	0.88	0.888	0.9
425331	ENSG00000161249.21	DMKN	9.7708e-06	0.000902055	-0.252	0.082,0.125,0.068	0.202,0.477,0.353	chr19	-	35506126-35506556	35508205-35508282	35505939-35505986	35509911-35509961	control	HEK293_RNPS1_KD_RRM	2	3	2	5	25	10	0.082	0.125	0.068	0.202	0.477	0.353
425341	ENSG00000161249.21	DMKN	0.000145367	0.00825795	-0.367	0.241,0.342,0.276	0.543,0.737,0.679	chr19	-	35506428-35506665	35508205-35508282	35505939-35505986	35509911-35509961	control	HEK293_RNPS1_KD_RRM	2	3	2	5	25	10	0.241	0.342	0.276	0.543	0.737	0.679
425353	ENSG00000161249.21	DMKN	0.00142941	0.0489873	-0.328	0.273,0.38,0.184	0.53,0.736,0.556	chr19	-	35506479-35506665	35508205-35508232	35505939-35505986	35509911-35509961	control	HEK293_RNPS1_KD_RRM	2	3	1	4	21	5	0.273	0.38	0.184	0.53	0.736	0.556
425354	ENSG00000161249.21	DMKN	0.00013099	0.00759813	-0.362	0.212,0.306,0.244	0.502,0.704,0.642	chr19	-	35506479-35506665	35508205-35508282	35505939-35505986	35509911-35509961	control	HEK293_RNPS1_KD_RRM	2	3	2	5	25	10	0.212	0.306	0.244	0.502	0.704	0.642
425366	ENSG00000161249.21	DMKN	0.00108662	0.0397786	-0.334	0.296,0.355,0.329	0.595,0.71,0.677	chr19	-	35506505-35506665	35508205-35508282	35505939-35505986	35509911-35509961	control	HEK293_RNPS1_KD_RRM	2	3	2	5	25	10	0.296	0.355	0.329	0.595	0.71	0.677
427246	ENSG00000163319.11	MRPS18C	2.96208e-13	1.76821e-10	0.202	0.383,0.258,0.273	0.133,0.114,0.06	chr4	+	83459740-83459797	83460958-83461032	83456909-83456958	83461121-83461233	control	HEK293_RNPS1_KD_RRM	80	65	81	28	32	12	0.383	0.258	0.273	0.133	0.114	0.06
427340	ENSG00000258539.1	AC068896.3	1.49131e-05	0.00128406	-0.125	0.342,0.293,0.382	0.415,0.488,0.49	chr10	-	124706636-124706887	124760318-124760503	124696158-124696212	124765392-124765608	control	HEK293_RNPS1_KD_RRM	132	127	165	141	234	156	0.342	0.293	0.382	0.415	0.488	0.49
427341	ENSG00000258539.1	AC068896.3	3.94425e-08	7.67994e-06	-0.162	0.329,0.273,0.331	0.427,0.487,0.506	chr10	-	124706636-124706887	124760413-124760503	124696158-124696212	124765392-124765608	control	HEK293_RNPS1_KD_RRM	83	77	88	99	155	111	0.329	0.273	0.331	0.427	0.487	0.506
427347	ENSG00000258539.1	AC068896.3	0.00105934	0.0390379	-0.126	0.463,0.304,0.398	0.493,0.555,0.496	chr10	-	124706636-124706887	124790283-124790338	124696158-124696212	124791724-124791727	control	HEK293_RNPS1_KD_RRM	119	73	96	105	166	87	0.463	0.304	0.398	0.493	0.555	0.496
427392	ENSG00000258539.1	AC068896.3	0.000374193	0.0174652	0.12	0.373,0.319,0.265	0.223,0.181,0.194	chr10	-	124760318-124760503	124762476-124762558	124681607-124682379	124765392-124765608	control	HEK293_RNPS1_KD_RRM	51	38	38	26	33	24	0.373	0.319	0.265	0.223	0.181	0.194
427395	ENSG00000258539.1	AC068896.3	0.000627273	0.0261288	0.108	0.35,0.294,0.253	0.219,0.171,0.184	chr10	-	124760318-124760503	124762476-124762558	124706636-124706887	124765392-124765608	control	HEK293_RNPS1_KD_RRM	51	38	38	26	33	24	0.35	0.294	0.253	0.219	0.171	0.184
427410	ENSG00000258539.1	AC068896.3	0.000170675	0.00941129	0.11	0.319,0.277,0.227	0.181,0.15,0.161	chr10	-	124760386-124760503	124762476-124762558	124681607-124682379	124765392-124765608	control	HEK293_RNPS1_KD_RRM	51	38	38	26	33	24	0.319	0.277	0.227	0.181	0.15	0.161
427425	ENSG00000258539.1	AC068896.3	6.72211e-06	0.000657941	0.155	0.391,0.343,0.311	0.215,0.182,0.184	chr10	-	124760413-124760503	124762476-124762558	124681607-124682379	124765392-124765608	control	HEK293_RNPS1_KD_RRM	51	38	38	26	33	24	0.391	0.343	0.311	0.215	0.182	0.184
427428	ENSG00000258539.1	AC068896.3	1.48541e-05	0.00128012	0.146	0.38,0.329,0.304	0.215,0.181,0.18	chr10	-	124760413-124760503	124762476-124762558	124706636-124706887	124765392-124765608	control	HEK293_RNPS1_KD_RRM	51	38	38	26	33	24	0.38	0.329	0.304	0.215	0.181	0.18
427434	ENSG00000258539.1	AC068896.3	0.00070571	0.0286039	-0.394	0.399,0.482,0.608	1,0.914,0.756	chr10	-	124760413-124760503	124765392-124765578	124706636-124706887	124774675-124774782	control	HEK293_RNPS1_KD_RRM	4	7	7	5	16	14	0.399	0.482	0.608	1	0.914	0.756
427446	ENSG00000258539.1	AC068896.3	0.000649141	0.0268389	-0.192	0.204,0.263,0.188	0.297,0.439,0.495	chr10	-	124762300-124762420	124765392-124765415	124760386-124760503	124774675-124774782	control	HEK293_RNPS1_KD_RRM	11	12	11	13	28	23	0.204	0.263	0.188	0.297	0.439	0.495
427447	ENSG00000258539.1	AC068896.3	0.000508872	0.0222098	-0.199	0.226,0.273,0.209	0.321,0.456,0.527	chr10	-	124762300-124762420	124765392-124765419	124760386-124760503	124774675-124774782	control	HEK293_RNPS1_KD_RRM	13	13	13	15	31	27	0.226	0.273	0.209	0.321	0.456	0.527
427448	ENSG00000258539.1	AC068896.3	7.02131e-06	0.000682539	-0.154	0.558,0.606,0.554	0.687,0.736,0.758	chr10	-	124762300-124762420	124765392-124765471	124760386-124760503	124774675-124774782	control	HEK293_RNPS1_KD_RRM	79	75	86	98	145	107	0.558	0.606	0.554	0.687	0.736	0.758
427449	ENSG00000258539.1	AC068896.3	7.39554e-06	0.000713601	-0.168	0.482,0.522,0.472	0.608,0.678,0.695	chr10	-	124762300-124762420	124765392-124765547	124760386-124760503	124774675-124774782	control	HEK293_RNPS1_KD_RRM	83	76	88	99	156	111	0.482	0.522	0.472	0.608	0.678	0.695
427450	ENSG00000258539.1	AC068896.3	7.89424e-06	0.000755427	-0.173	0.465,0.516,0.462	0.593,0.673,0.696	chr10	-	124762300-124762420	124765392-124765578	124760386-124760503	124774675-124774782	control	HEK293_RNPS1_KD_RRM	87	83	95	104	171	125	0.465	0.516	0.462	0.593	0.673	0.696
427451	ENSG00000258539.1	AC068896.3	9.01021e-06	0.000843927	-0.172	0.434,0.474,0.424	0.562,0.634,0.653	chr10	-	124762300-124762420	124765392-124765601	124760386-124760503	124774675-124774782	control	HEK293_RNPS1_KD_RRM	83	76	88	99	156	111	0.434	0.474	0.424	0.562	0.634	0.653
427452	ENSG00000258539.1	AC068896.3	1.19681e-05	0.0010673	-0.17	0.432,0.478,0.422	0.559,0.631,0.651	chr10	-	124762300-124762420	124765392-124765604	124760386-124760503	124774675-124774782	control	HEK293_RNPS1_KD_RRM	83	78	88	99	155	111	0.432	0.478	0.422	0.559	0.631	0.651
427454	ENSG00000258539.1	AC068896.3	0.000279896	0.0138855	-0.102	0.651,0.682,0.674	0.741,0.775,0.796	chr10	-	124762300-124762420	124765392-124765627	124760386-124760503	124774675-124774782	control	HEK293_RNPS1_KD_RRM	219	196	267	239	336	250	0.651	0.682	0.674	0.741	0.775	0.796
427455	ENSG00000258539.1	AC068896.3	0.00027947	0.0138691	-0.107	0.62,0.652,0.643	0.713,0.75,0.773	chr10	-	124762300-124762420	124765392-124765676	124760386-124760503	124774675-124774782	control	HEK293_RNPS1_KD_RRM	219	196	267	239	336	250	0.62	0.652	0.643	0.713	0.75	0.773
427456	ENSG00000258539.1	AC068896.3	1.25695e-05	0.00111254	-0.15	0.558,0.606,0.554	0.68,0.733,0.756	chr10	-	124762300-124762420	124765392-124765471	124760386-124760503	124789043-124789157	control	HEK293_RNPS1_KD_RRM	79	75	86	95	143	106	0.558	0.606	0.554	0.68	0.733	0.756
427457	ENSG00000258539.1	AC068896.3	8.82087e-06	0.000829826	-0.171	0.453,0.494,0.443	0.581,0.651,0.67	chr10	-	124762300-124762420	124765392-124765578	124760386-124760503	124789043-124789157	control	HEK293_RNPS1_KD_RRM	83	76	88	99	155	111	0.453	0.494	0.443	0.581	0.651	0.67
427458	ENSG00000258539.1	AC068896.3	9.55065e-06	0.00088526	-0.172	0.432,0.472,0.422	0.559,0.631,0.651	chr10	-	124762300-124762420	124765392-124765604	124760386-124760503	124789043-124789157	control	HEK293_RNPS1_KD_RRM	83	76	88	99	155	111	0.432	0.472	0.422	0.559	0.631	0.651
427461	ENSG00000258539.1	AC068896.3	0.000926484	0.0352655	-0.215	0.294,0.368,0.274	0.408,0.56,0.614	chr10	-	124762300-124762558	124765392-124765415	124760386-124760503	124774675-124774782	control	HEK293_RNPS1_KD_RRM	11	12	11	13	28	23	0.294	0.368	0.274	0.408	0.56	0.614
427462	ENSG00000258539.1	AC068896.3	0.000585608	0.0247169	-0.218	0.322,0.379,0.301	0.435,0.577,0.644	chr10	-	124762300-124762558	124765392-124765419	124760386-124760503	124774675-124774782	control	HEK293_RNPS1_KD_RRM	13	13	13	15	31	27	0.322	0.379	0.301	0.435	0.577	0.644
427463	ENSG00000258539.1	AC068896.3	7.25258e-06	0.00070203	-0.127	0.672,0.714,0.669	0.781,0.819,0.836	chr10	-	124762300-124762558	124765392-124765471	124760386-124760503	124774675-124774782	control	HEK293_RNPS1_KD_RRM	79	75	86	98	145	107	0.672	0.714	0.669	0.781	0.819	0.836
427464	ENSG00000258539.1	AC068896.3	4.11184e-06	0.000429382	-0.148	0.602,0.64,0.592	0.716,0.774,0.788	chr10	-	124762300-124762558	124765392-124765547	124760386-124760503	124774675-124774782	control	HEK293_RNPS1_KD_RRM	83	76	88	99	156	111	0.602	0.64	0.592	0.716	0.774	0.788
427465	ENSG00000258539.1	AC068896.3	3.29491e-06	0.000353968	-0.153	0.586,0.634,0.583	0.703,0.77,0.788	chr10	-	124762300-124762558	124765392-124765578	124760386-124760503	124774675-124774782	control	HEK293_RNPS1_KD_RRM	87	83	95	104	171	125	0.586	0.634	0.583	0.703	0.77	0.788
427466	ENSG00000258539.1	AC068896.3	5.01971e-06	0.000510112	-0.158	0.555,0.595,0.545	0.676,0.738,0.754	chr10	-	124762300-124762558	124765392-124765601	124760386-124760503	124774675-124774782	control	HEK293_RNPS1_KD_RRM	83	76	88	99	156	111	0.555	0.595	0.545	0.676	0.738	0.754
427467	ENSG00000258539.1	AC068896.3	6.84811e-06	0.000668127	-0.155	0.553,0.599,0.543	0.674,0.735,0.752	chr10	-	124762300-124762558	124765392-124765604	124760386-124760503	124774675-124774782	control	HEK293_RNPS1_KD_RRM	83	78	88	99	155	111	0.553	0.599	0.543	0.674	0.735	0.752
431825	ENSG00000171720.10	HDAC3	2.38354e-05	0.00189661	0.162	0.808,0.902,0.816	0.689,0.632,0.72	chr5	-	141630044-141630125	141634811-141635307	141628559-141628639	141636548-141636630	control	HEK293_RNPS1_KD_RRM	180	181	175	190	271	161	0.808	0.902	0.816	0.689	0.632	0.72
431828	ENSG00000171720.10	HDAC3	2.38354e-05	0.00189661	0.162	0.808,0.902,0.816	0.689,0.632,0.72	chr5	-	141630044-141630125	141634811-141635307	141629173-141629306	141636548-141636630	control	HEK293_RNPS1_KD_RRM	180	181	175	190	271	161	0.808	0.902	0.816	0.689	0.632	0.72
431831	ENSG00000171720.10	HDAC3	2.38354e-05	0.00189661	0.162	0.808,0.902,0.816	0.689,0.632,0.72	chr5	-	141630044-141630125	141634811-141635307	141629684-141629739	141636548-141636630	control	HEK293_RNPS1_KD_RRM	180	181	175	190	271	161	0.808	0.902	0.816	0.689	0.632	0.72
431852	ENSG00000171720.10	HDAC3	7.99423e-06	0.000762852	0.156	0.872,0.916,0.869	0.761,0.677,0.752	chr5	-	141630045-141630125	141634811-141635307	141629860-141629916	141636548-141636630	control	HEK293_RNPS1_KD_RRM	180	181	175	190	271	161	0.872	0.916	0.869	0.761	0.677	0.752
431856	ENSG00000171720.10	HDAC3	0.000275733	0.0137142	0.254	0.511,0.607,0.589	0.389,0.259,0.298	chr5	-	141630045-141630125	141634825-141635307	141629860-141629916	141636548-141636630	control	HEK293_RNPS1_KD_RRM	27	25	37	37	44	22	0.511	0.607	0.589	0.389	0.259	0.298
432192	ENSG00000111300.10	NAA25	0.000289546	0.0142555	0.177	0.903,0.887,0.821	0.766,0.757,0.556	chr12	-	112049483-112049610	112053558-112053625	112048292-112048443	112068880-112068992	control	HEK293_RNPS1_KD_RRM	89	58	88	82	94	23	0.903	0.887	0.821	0.766	0.757	0.556
432193	ENSG00000111300.10	NAA25	1.0048e-05	0.000923229	0.136	0.928,0.903,0.867	0.8,0.798,0.691	chr12	-	112049483-112049610	112053558-112053657	112048292-112048443	112068880-112068992	control	HEK293_RNPS1_KD_RRM	147	82	149	119	142	49	0.928	0.903	0.867	0.8	0.798	0.691
432198	ENSG00000111300.10	NAA25	4.49117e-06	0.000463312	0.114	0.938,0.924,0.886	0.818,0.838,0.749	chr12	-	112049483-112049610	112061181-112061388	112048292-112048443	112068880-112068992	control	HEK293_RNPS1_KD_RRM	265	165	273	206	287	101	0.938	0.924	0.886	0.818	0.838	0.749
432200	ENSG00000111300.10	NAA25	0.000645571	0.0267429	0.14	0.891,0.868,0.799	0.769,0.739,0.629	chr12	-	112049483-112049610	112061204-112061388	112048292-112048443	112068880-112068992	control	HEK293_RNPS1_KD_RRM	133	82	129	142	145	53	0.891	0.868	0.799	0.769	0.739	0.629
432202	ENSG00000111300.10	NAA25	0.000597492	0.0251123	0.177	0.903,0.868,0.8	0.757,0.745,0.538	chr12	-	112049483-112049611	112053558-112053625	112048292-112048443	112060270-112060359	control	HEK293_RNPS1_KD_RRM	89	58	88	82	94	23	0.903	0.868	0.8	0.757	0.745	0.538
432204	ENSG00000111300.10	NAA25	0.000841479	0.0327258	0.182	0.893,0.854,0.779	0.743,0.713,0.523	chr12	-	112049483-112049611	112053558-112053620	112048292-112048443	112061181-112061388	control	HEK293_RNPS1_KD_RRM	77	50	75	74	76	21	0.893	0.854	0.779	0.743	0.713	0.523
432205	ENSG00000111300.10	NAA25	0.000700857	0.028455	0.176	0.903,0.868,0.8	0.757,0.749,0.538	chr12	-	112049483-112049611	112053558-112053625	112048292-112048443	112061181-112061388	control	HEK293_RNPS1_KD_RRM	89	58	88	82	94	23	0.903	0.868	0.8	0.757	0.749	0.538
432208	ENSG00000111300.10	NAA25	0.000700857	0.028455	0.176	0.903,0.868,0.8	0.757,0.749,0.538	chr12	-	112049483-112049611	112053558-112053625	112048292-112048443	112068880-112068992	control	HEK293_RNPS1_KD_RRM	89	58	88	82	94	23	0.903	0.868	0.8	0.757	0.749	0.538
432216	ENSG00000111300.10	NAA25	0.000700857	0.028455	0.176	0.903,0.868,0.8	0.757,0.749,0.538	chr12	-	112049483-112049611	112053558-112053625	112048292-112048443	112071895-112072064	control	HEK293_RNPS1_KD_RRM	89	58	88	82	94	23	0.903	0.868	0.8	0.757	0.749	0.538
432219	ENSG00000111300.10	NAA25	0.000251784	0.0127788	0.116	0.917,0.899,0.808	0.775,0.777,0.725	chr12	-	112049483-112049611	112068919-112068992	112048292-112048443	112071895-112072064	control	HEK293_RNPS1_KD_RRM	109	81	96	94	114	54	0.917	0.899	0.808	0.775	0.777	0.725
435260	ENSG00000071994.11	PDCD2	1.64779e-12	8.61915e-10	0.265	0.543,0.544,0.592	0.332,0.281,0.27	chr6	-	170579635-170580104	170581930-170582265	170578883-170578970	170583057-170583188	control	HEK293_RNPS1_KD_RRM	100	103	102	27	34	32	0.543	0.544	0.592	0.332	0.281	0.27
435263	ENSG00000071994.11	PDCD2	5.21805e-15	4.00194e-12	0.105	0.157,0.159,0.186	0.063,0.057,0.068	chr6	-	170579635-170580105	170581930-170582265	170578883-170578970	170583057-170583188	control	HEK293_RNPS1_KD_RRM	100	103	102	27	34	32	0.157	0.159	0.186	0.063	0.057	0.068
435272	ENSG00000071994.11	PDCD2	4.47975e-13	2.59916e-10	0.26	0.502,0.496,0.558	0.273,0.255,0.248	chr6	-	170579635-170580122	170581930-170582265	170578883-170578970	170583057-170583188	control	HEK293_RNPS1_KD_RRM	100	103	102	27	34	32	0.502	0.496	0.558	0.273	0.255	0.248
437196	ENSG00000109685.18	NSD2	9.14809e-08	1.56027e-05	0.106	0.229,0.159,0.179	0.108,0.098,0.044	chr4	+	1942339-1942437	1951072-1951203	1939654-1939778	1974863-1975004	control	HEK293_RNPS1_KD_RRM	64	42	51	27	37	8	0.229	0.159	0.179	0.108	0.098	0.044
438472	ENSG00000197324.9	LRP10	0.000304782	0.0148678	-0.194	0.733,0.71,0.839	1,0.865,1	chr14	+	22875116-22875245	22875355-22875465	22873311-22873446	22876689-22876818	control	HEK293_RNPS1_KD_RRM	6	8	17	5	7	11	0.733	0.71	0.839	1	0.865	1
438732	ENSG00000136861.18	CDK5RAP2	3.1414e-06	0.000339898	0.334	0.733,0.689,0.78	0.354,0.368,0.477	chr9	-	120443272-120443742	120458514-120458622	120439790-120439972	120467860-120467997	control	HEK293_RNPS1_KD_RRM	30	17	31	5	7	2	0.733	0.689	0.78	0.354	0.368	0.477
438738	ENSG00000136861.18	CDK5RAP2	1.80532e-07	2.82528e-05	0.368	0.658,0.598,0.713	0.278,0.262,0.325	chr9	-	120443441-120443742	120458514-120458622	120439790-120439972	120467860-120467997	control	HEK293_RNPS1_KD_RRM	30	17	31	5	7	2	0.658	0.598	0.713	0.278	0.262	0.325
438744	ENSG00000136861.18	CDK5RAP2	6.44902e-07	8.61418e-05	0.319	0.535,0.482,0.588	0.175,0.196,0.277	chr9	-	120443603-120443742	120458514-120458622	120439790-120439972	120467860-120467997	control	HEK293_RNPS1_KD_RRM	30	17	31	5	7	2	0.535	0.482	0.588	0.175	0.196	0.277
438759	ENSG00000136861.18	CDK5RAP2	1.93778e-08	4.07723e-06	0.139	0.222,0.145,0.204	0.072,0.048,0.035	chr9	-	120453456-120453873	120458514-120458622	120447895-120448126	120467860-120467997	control	HEK293_RNPS1_KD_RRM	30	17	31	5	6	2	0.222	0.145	0.204	0.072	0.048	0.035
438774	ENSG00000136861.18	CDK5RAP2	9.14979e-09	2.06473e-06	-0.206	0.713,0.738,0.712	0.914,0.931,0.937	chr9	-	120458514-120458622	120460572-120460667	120447895-120448126	120467860-120467997	control	HEK293_RNPS1_KD_RRM	70	45	72	50	76	28	0.713	0.738	0.712	0.914	0.931	0.937
438775	ENSG00000136861.18	CDK5RAP2	0.000903463	0.0345742	-0.362	0.185,0.151,0.212	0.645,0.335,0.654	chr9	-	120458514-120458622	120460572-120460747	120447895-120448126	120467860-120467997	control	HEK293_RNPS1_KD_RRM	9	4	11	12	4	5	0.185	0.151	0.212	0.645	0.335	0.654
438783	ENSG00000136861.18	CDK5RAP2	0.00132682	0.0462154	0.138	0.337,0.209,0.19	0.097,0.08,0.145	chr9	-	120460572-120460667	120467860-120467904	120458450-120458622	120470111-120470220	control	HEK293_RNPS1_KD_RRM	15	8	9	3	4	2	0.337	0.209	0.19	0.097	0.08	0.145
441368	ENSG00000142676.14	RPL11	0.000397281	0.0183227	0.183	1,1,0.94	0.703,0.863,0.826	chr1	+	23693811-23693883	23694660-23694741	23692612-23692759	23695798-23695946	control	HEK293_RNPS1_KD_RRM	8	15	15	9	6	9	1	1	0.94	0.703	0.863	0.826
441369	ENSG00000142676.14	RPL11	0.000368068	0.0172265	0.181	1,1,0.947	0.781,0.781,0.843	chr1	+	23693811-23693883	23694660-23694765	23692612-23692759	23695798-23695946	control	HEK293_RNPS1_KD_RRM	8	15	15	9	6	9	1	1	0.947	0.781	0.781	0.843
441376	ENSG00000142676.14	RPL11	0.000528486	0.0228387	0.17	1,1,0.941	0.7,0.882,0.848	chr1	+	23693811-23693905	23694660-23694741	23692612-23692759	23695798-23695946	control	HEK293_RNPS1_KD_RRM	10	17	17	10	8	12	1	1	0.941	0.7	0.882	0.848
441377	ENSG00000142676.14	RPL11	0.000500512	0.0219276	0.165	1,1,0.947	0.779,0.809,0.864	chr1	+	23693811-23693905	23694660-23694765	23692612-23692759	23695798-23695946	control	HEK293_RNPS1_KD_RRM	10	17	17	10	8	12	1	1	0.947	0.779	0.809	0.864
444397	ENSG00000114770.17	ABCC5	0.000148985	0.00843782	-0.286	0.519,0.684,0.866	0.928,1,1	chr3	-	183984607-183984894	183985299-183985378	183982774-183983007	183987770-183987917	control	HEK293_RNPS1_KD_RRM	2	2	6	12	12	7	0.519	0.684	0.866	0.928	1	1
444475	ENSG00000214941.8	ZSWIM7	0.000688644	0.0280832	0.224	0.346,0.587,0.415	0.155,0.227,0.294	chr17	-	15981040-15981065	15986800-15986892	15977727-15978163	15987266-15987368	control	HEK293_RNPS1_KD_RRM	26	48	36	9	14	16	0.346	0.587	0.415	0.155	0.227	0.294
444515	ENSG00000182872.16	RBM10	1.37479e-05	0.0011993	0.129	0.934,0.879,0.936	0.856,0.713,0.793	chrX	+	47147357-47147395	47169333-47169498	47145279-47145485	47173128-47173197	control	HEK293_RNPS1_KD_RRM	52	76	68	34	62	32	0.934	0.879	0.936	0.856	0.713	0.793
444516	ENSG00000182872.16	RBM10	1.98987e-05	0.00163134	0.142	0.926,0.864,0.927	0.838,0.684,0.77	chrX	+	47147357-47147395	47169367-47169498	47145279-47145485	47173128-47173197	control	HEK293_RNPS1_KD_RRM	52	76	68	34	62	32	0.926	0.864	0.927	0.838	0.684	0.77
445566	ENSG00000063046.17	EIF4B	0.00120798	0.0429728	0.184	0.927,0.908,0.873	0.776,0.665,0.716	chr12	+	53021716-53021777	53021808-53021860	53019910-53020026	53027782-53027919	control	HEK293_RNPS1_KD_RRM	27	21	29	22	21	16	0.927	0.908	0.873	0.776	0.665	0.716
445569	ENSG00000063046.17	EIF4B	0.000923021	0.0351577	0.104	0.968,0.96,0.97	0.961,0.725,0.9	chr12	+	53021716-53021777	53021778-53021860	53019910-53020026	53028015-53028188	control	HEK293_RNPS1_KD_RRM	27	21	29	22	21	16	0.968	0.96	0.97	0.961	0.725	0.9
445572	ENSG00000063046.17	EIF4B	0.00140794	0.0484465	0.128	0.961,1,0.93	0.834,0.793,0.88	chr12	+	53021716-53021777	53021813-53021860	53019910-53020026	53028015-53028188	control	HEK293_RNPS1_KD_RRM	27	21	29	22	21	16	0.961	1	0.93	0.834	0.793	0.88
449353	ENSG00000140876.11	NUDT7	0.000556602	0.0237785	-0.274	0.838,0.674,0.554	1,0.925,0.964	chr16	+	77735828-77735864	77736650-77736831	77725431-77725584	77741582-77742260	control	HEK293_RNPS1_KD_RRM	5	3	3	8	18	13	0.838	0.674	0.554	1	0.925	0.964
449677	ENSG00000156398.13	SFXN2	8.98673e-06	0.00084244	0.476	1,1,1	0.435,0.574,0.562	chr10	+	102715223-102715583	102717703-102717780	102714636-102714681	102726612-102726797	control	HEK293_RNPS1_KD_RRM	5	4	3	2	7	10	1	1	1	0.435	0.574	0.562
449741	ENSG00000156398.13	SFXN2	0.000285753	0.0141143	0.112	0.187,0.175,0.225	0.074,0.107,0.07	chr10	+	102729323-102729808	102732859-102732908	102728431-102728529	102733554-102733603	control	HEK293_RNPS1_KD_RRM	28	20	16	10	15	11	0.187	0.175	0.225	0.074	0.107	0.07
449742	ENSG00000156398.13	SFXN2	0.000309135	0.0150333	0.106	0.234,0.193,0.143	0.073,0.082,0.096	chr10	+	102729323-102729808	102735862-102735909	102728431-102728529	102737663-102739189	control	HEK293_RNPS1_KD_RRM	28	20	16	10	16	11	0.234	0.193	0.143	0.073	0.082	0.096
449924	ENSG00000085274.15	MYNN	0.00119586	0.0426632	0.456	0.863,0.834,0.926	0.815,0.201,0.239	chr3	+	169782552-169782643	169783477-169783857	169779289-169779561	169784622-169784708	control	HEK293_RNPS1_KD_RRM	10	4	10	7	1	1	0.863	0.834	0.926	0.815	0.201	0.239
449930	ENSG00000266904.6	LINC00663	3.73782e-05	0.00273691	0.168	1,1,1	0.871,0.845,0.781	chr19	-	19759495-19759621	19761204-19761421	19758396-19758546	19776327-19776413	control	HEK293_RNPS1_KD_RRM	16	30	22	19	23	20	1	1	1	0.871	0.845	0.781
449931	ENSG00000266904.6	LINC00663	8.5716e-06	0.000809668	0.214	1,1,1	0.813,0.828,0.717	chr19	-	19759495-19759621	19761209-19761421	19758396-19758546	19776327-19776413	control	HEK293_RNPS1_KD_RRM	13	20	19	12	20	14	1	1	1	0.813	0.828	0.717
450071	ENSG00000084652.16	TXLNA	3.47231e-06	0.000370346	0.362	0.677,0.776,1	0.495,0.481,0.39	chr1	+	32184493-32184616	32187954-32188041	32181242-32181577	32190055-32190249	control	HEK293_RNPS1_KD_RRM	30	29	44	14	31	16	0.677	0.776	1	0.495	0.481	0.39
450077	ENSG00000084652.16	TXLNA	1.40728e-05	0.00122207	0.398	0.604,0.716,1	0.415,0.395,0.317	chr1	+	32184493-32184700	32187954-32188041	32181242-32181577	32190055-32190249	control	HEK293_RNPS1_KD_RRM	30	29	43	14	30	16	0.604	0.716	1	0.415	0.395	0.317
450080	ENSG00000084652.16	TXLNA	1.11022e-14	8.13753e-12	0.121	0.951,0.976,1	0.891,0.843,0.83	chr1	+	32184525-32184616	32187954-32188041	32181242-32181577	32190055-32190249	control	HEK293_RNPS1_KD_RRM	236	288	284	100	154	105	0.951	0.976	1	0.891	0.843	0.83
450087	ENSG00000084652.16	TXLNA	1.11022e-14	8.13753e-12	0.161	0.93,0.965,1	0.85,0.788,0.773	chr1	+	32184525-32184700	32187954-32188041	32181242-32181577	32190055-32190249	control	HEK293_RNPS1_KD_RRM	236	288	283	100	153	105	0.93	0.965	1	0.85	0.788	0.773
450089	ENSG00000084652.16	TXLNA	0.000663314	0.0272955	0.104	0.573,0.568,0.595	0.461,0.495,0.469	chr1	+	32184525-32184700	32187954-32188148	32181242-32181577	32190055-32190249	control	HEK293_RNPS1_KD_RRM	236	288	283	100	153	105	0.573	0.568	0.595	0.461	0.495	0.469
450845	ENSG00000145002.12	FAM86B2	0.000358478	0.0168677	-0.215	0.707,0.751,0.865	1,0.969,1	chr8	-	12428633-12429017	12430350-12430451	12427657-12427806	12432082-12432162	control	HEK293_RNPS1_KD_RRM	1	5	8	4	13	2	0.707	0.751	0.865	1	0.969	1
451454	ENSG00000169359.16	SLC33A1	9.44689e-13	5.19481e-10	-0.131	0.103,0.051,0.082	0.195,0.22,0.215	chr3	-	155829688-155829903	155833468-155833936	155827774-155828377	155853223-155854456	control	HEK293_RNPS1_KD_RRM	49	20	38	49	80	51	0.103	0.051	0.082	0.195	0.22	0.215
452522	ENSG00000109180.14	OCIAD1	4.58727e-05	0.00324166	-0.127	0.494,0.496,0.521	0.608,0.645,0.639	chr4	+	48842636-48842689	48851806-48851951	48833401-48833481	48857213-48857365	control	HEK293_RNPS1_KD_RRM	201	180	255	94	133	62	0.494	0.496	0.521	0.608	0.645	0.639
452523	ENSG00000109180.14	OCIAD1	3.56585e-05	0.00262827	-0.131	0.426,0.42,0.446	0.539,0.553,0.592	chr4	+	48842636-48842689	48851806-48851978	48833401-48833481	48857213-48857365	control	HEK293_RNPS1_KD_RRM	201	180	255	94	133	62	0.426	0.42	0.446	0.539	0.553	0.592
452524	ENSG00000109180.14	OCIAD1	7.87357e-05	0.00506457	-0.12	0.512,0.501,0.523	0.609,0.622,0.664	chr4	+	48842636-48842689	48851806-48852150	48833401-48833481	48857213-48857365	control	HEK293_RNPS1_KD_RRM	201	180	255	94	133	62	0.512	0.501	0.523	0.609	0.622	0.664
452527	ENSG00000109180.14	OCIAD1	6.04207e-05	0.00406956	-0.125	0.496,0.496,0.521	0.603,0.647,0.639	chr4	+	48842636-48842689	48851806-48851951	48833401-48833481	48860725-48861817	control	HEK293_RNPS1_KD_RRM	201	180	255	92	134	62	0.496	0.496	0.521	0.603	0.647	0.639
452554	ENSG00000109180.14	OCIAD1	0	0	-0.243	0.48,0.489,0.511	0.722,0.751,0.737	chr4	+	48848399-48848446	48851806-48851951	48842636-48842689	48857213-48857365	control	HEK293_RNPS1_KD_RRM	183	168	236	151	212	94	0.48	0.489	0.511	0.722	0.751	0.737
452555	ENSG00000109180.14	OCIAD1	0	0	-0.256	0.413,0.413,0.437	0.661,0.673,0.696	chr4	+	48848399-48848446	48851806-48851978	48842636-48842689	48857213-48857365	control	HEK293_RNPS1_KD_RRM	183	168	236	151	212	94	0.413	0.413	0.437	0.661	0.673	0.696
452556	ENSG00000109180.14	OCIAD1	0	0	-0.236	0.499,0.493,0.513	0.723,0.732,0.757	chr4	+	48848399-48848446	48851806-48852150	48842636-48842689	48857213-48857365	control	HEK293_RNPS1_KD_RRM	183	168	236	151	212	94	0.499	0.493	0.513	0.723	0.732	0.757
452557	ENSG00000109180.14	OCIAD1	4.23048e-10	1.31559e-07	-0.163	0.557,0.55,0.57	0.695,0.721,0.749	chr4	+	48848399-48848446	48851806-48852290	48842636-48842689	48857213-48857365	control	HEK293_RNPS1_KD_RRM	183	168	236	151	212	94	0.557	0.55	0.57	0.695	0.721	0.749
452559	ENSG00000109180.14	OCIAD1	7.99189e-06	0.000762755	-0.138	0.483,0.487,0.512	0.634,0.646,0.616	chr4	+	48848399-48848446	48851806-48851951	48842636-48842689	48860725-48861817	control	HEK293_RNPS1_KD_RRM	183	167	236	101	128	54	0.483	0.487	0.512	0.634	0.646	0.616
452571	ENSG00000109180.14	OCIAD1	0	0	0.295	0.95,0.926,0.941	0.56,0.679,0.692	chr4	+	48849820-48850082	48851877-48852290	48848399-48848446	48857213-48857365	control	HEK293_RNPS1_KD_RRM	335	274	358	89	152	54	0.95	0.926	0.941	0.56	0.679	0.692
452572	ENSG00000109180.14	OCIAD1	0	0	0.274	0.955,0.934,0.947	0.59,0.705,0.718	chr4	+	48849820-48850082	48851877-48852357	48848399-48848446	48857213-48857365	control	HEK293_RNPS1_KD_RRM	335	274	358	89	152	54	0.955	0.934	0.947	0.59	0.705	0.718
452598	ENSG00000109180.14	OCIAD1	0	0	0.298	0.951,0.928,0.942	0.556,0.674,0.698	chr4	+	48849830-48850082	48851877-48852290	48848399-48848446	48857213-48857365	control	HEK293_RNPS1_KD_RRM	335	274	358	85	145	54	0.951	0.928	0.942	0.556	0.674	0.698
452599	ENSG00000109180.14	OCIAD1	0	0	0.277	0.957,0.936,0.949	0.586,0.701,0.724	chr4	+	48849830-48850082	48851877-48852357	48848399-48848446	48857213-48857365	control	HEK293_RNPS1_KD_RRM	335	274	358	85	145	54	0.957	0.936	0.949	0.586	0.701	0.724
452625	ENSG00000109180.14	OCIAD1	0	0	0.268	0.959,0.939,0.951	0.599,0.712,0.734	chr4	+	48849887-48850082	48851877-48852290	48848399-48848446	48857213-48857365	control	HEK293_RNPS1_KD_RRM	335	274	359	85	145	54	0.959	0.939	0.951	0.599	0.712	0.734
452626	ENSG00000109180.14	OCIAD1	0	0	0.248	0.963,0.946,0.957	0.628,0.736,0.757	chr4	+	48849887-48850082	48851877-48852357	48848399-48848446	48857213-48857365	control	HEK293_RNPS1_KD_RRM	335	274	359	85	145	54	0.963	0.946	0.957	0.628	0.736	0.757
452652	ENSG00000109180.14	OCIAD1	0	0	0.251	0.963,0.945,0.956	0.624,0.733,0.755	chr4	+	48849917-48850082	48851877-48852290	48848399-48848446	48857213-48857365	control	HEK293_RNPS1_KD_RRM	335	274	358	85	145	54	0.963	0.945	0.956	0.624	0.733	0.755
452653	ENSG00000109180.14	OCIAD1	0	0	0.231	0.967,0.951,0.961	0.653,0.757,0.777	chr4	+	48849917-48850082	48851877-48852357	48848399-48848446	48857213-48857365	control	HEK293_RNPS1_KD_RRM	335	274	358	85	145	54	0.967	0.951	0.961	0.653	0.757	0.777
452678	ENSG00000109180.14	OCIAD1	0	0	0.139	0.985,0.978,0.981	0.79,0.85,0.888	chr4	+	48849947-48850082	48851877-48852290	48848399-48848446	48857213-48857365	control	HEK293_RNPS1_KD_RRM	772	637	760	171	264	124	0.985	0.978	0.981	0.79	0.85	0.888
452679	ENSG00000109180.14	OCIAD1	0	0	0.125	0.987,0.981,0.983	0.81,0.865,0.9	chr4	+	48849947-48850082	48851877-48852357	48848399-48848446	48857213-48857365	control	HEK293_RNPS1_KD_RRM	772	637	760	171	264	124	0.987	0.981	0.983	0.81	0.865	0.9
452685	ENSG00000109180.14	OCIAD1	5.5948e-07	7.59227e-05	0.126	0.511,0.491,0.459	0.368,0.379,0.337	chr4	+	48849947-48850082	48857207-48857365	48848399-48848446	48860725-48861200	control	HEK293_RNPS1_KD_RRM	772	636	761	171	264	124	0.511	0.491	0.459	0.368	0.379	0.337
452686	ENSG00000109180.14	OCIAD1	1.15584e-06	0.000143345	0.127	0.552,0.534,0.49	0.417,0.414,0.365	chr4	+	48849947-48850082	48857234-48857365	48848399-48848446	48860725-48861200	control	HEK293_RNPS1_KD_RRM	772	636	761	171	264	124	0.552	0.534	0.49	0.417	0.414	0.365
452768	ENSG00000109180.14	OCIAD1	0.00112206	0.0407629	0.429	1,1,1	1,0.713,0	chr4	+	48851877-48852020	48856410-48856529	48848399-48848446	48857213-48857365	control	HEK293_RNPS1_KD_RRM	2	7	4	11	11	0	1	1	1	1	0.713	0
452775	ENSG00000109180.14	OCIAD1	0.000155063	0.00871049	0.461	1,1,1	1,0.618,0	chr4	+	48851877-48852150	48856410-48856529	48848399-48848446	48857213-48857365	control	HEK293_RNPS1_KD_RRM	2	6	2	11	11	0	1	1	1	1	0.618	0
453212	ENSG00000082996.19	RNF13	0.000408015	0.0187021	-0.137	0.032,0.093,0.031	0.299,0.099,0.169	chr3	+	149901712-149902162	149912049-149912083	149895473-149895560	149921134-149921227	control	HEK293_RNPS1_KD_RRM	3	8	3	14	9	10	0.032	0.093	0.031	0.299	0.099	0.169
454365	ENSG00000175066.16	GK5	5.79702e-05	0.00392827	0.296	0.533,0.406,0.637	0.25,0.185,0.254	chr3	-	142183001-142183049	142184711-142185793	142177482-142177576	142185929-142185989	control	HEK293_RNPS1_KD_RRM	73	60	84	24	29	19	0.533	0.406	0.637	0.25	0.185	0.254
454373	ENSG00000175066.16	GK5	0.00115864	0.0417098	-0.174	0.859,0.894,0.559	0.856,0.979,1	chr3	-	142184711-142184814	142185929-142185989	142182923-142183049	142186452-142186513	control	HEK293_RNPS1_KD_RRM	24	20	8	14	36	10	0.859	0.894	0.559	0.856	0.979	1
454560	ENSG00000270647.6	TAF15	0.001003	0.0374356	-0.388	0.313,0.242,0.389	0.615,0.657,0.836	chr17	+	35820003-35820248	35824078-35824198	35817716-35817755	35834566-35834598	control	HEK293_RNPS1_KD_RRM	5	4	5	5	15	8	0.313	0.242	0.389	0.615	0.657	0.836
454564	ENSG00000270647.6	TAF15	3.32623e-12	1.63222e-09	0.389	1,0.927,1	0.52,0.673,0.567	chr17	+	35820003-35820437	35824078-35824099	35817716-35817755	35833907-35833941	control	HEK293_RNPS1_KD_RRM	59	56	73	91	118	75	1	0.927	1	0.52	0.673	0.567
454565	ENSG00000270647.6	TAF15	6.66134e-16	5.79157e-13	-0.539	0.272,0.285,0.307	0.824,0.688,0.969	chr17	+	35820003-35820437	35824078-35824198	35817716-35817755	35833907-35833941	control	HEK293_RNPS1_KD_RRM	59	56	73	91	118	75	0.272	0.285	0.307	0.824	0.688	0.969
454569	ENSG00000270647.6	TAF15	0.000567401	0.0241463	-0.15	0.776,0.743,0.857	0.949,0.907,0.969	chr17	+	35820003-35820437	35824078-35824198	35817716-35817755	35834566-35834598	control	HEK293_RNPS1_KD_RRM	59	56	73	91	118	75	0.776	0.743	0.857	0.949	0.907	0.969
454579	ENSG00000270647.6	TAF15	1.43272e-11	6.18646e-09	0.142	1,0.984,1	0.808,0.916,0.833	chr17	+	35820024-35820075	35824078-35824099	35817716-35817755	35833907-35833941	control	HEK293_RNPS1_KD_RRM	83	79	99	100	177	81	1	0.984	1	0.808	0.916	0.833
454617	ENSG00000270647.6	TAF15	4.92251e-12	2.35176e-09	0.361	1,0.926,1	0.563,0.69,0.591	chr17	+	35820131-35820437	35824078-35824099	35817716-35817755	35833907-35833941	control	HEK293_RNPS1_KD_RRM	50	42	64	82	97	63	1	0.926	1	0.563	0.69	0.591
454618	ENSG00000270647.6	TAF15	1.11022e-16	1.0253e-13	-0.537	0.294,0.282,0.338	0.847,0.705,0.972	chr17	+	35820131-35820437	35824078-35824198	35817716-35817755	35833907-35833941	control	HEK293_RNPS1_KD_RRM	50	42	64	82	97	63	0.294	0.282	0.338	0.847	0.705	0.972
454622	ENSG00000270647.6	TAF15	0.000513561	0.0223606	-0.144	0.795,0.74,0.874	0.957,0.913,0.972	chr17	+	35820131-35820437	35824078-35824198	35817716-35817755	35834566-35834598	control	HEK293_RNPS1_KD_RRM	50	42	64	82	97	63	0.795	0.74	0.874	0.957	0.913	0.972
454626	ENSG00000270647.6	TAF15	4.92251e-12	2.35176e-09	0.361	1,0.926,1	0.563,0.69,0.591	chr17	+	35820131-35820437	35824078-35824099	35820024-35820075	35833907-35833941	control	HEK293_RNPS1_KD_RRM	50	42	64	82	97	63	1	0.926	1	0.563	0.69	0.591
454627	ENSG00000270647.6	TAF15	1.11022e-16	1.0253e-13	-0.537	0.294,0.282,0.338	0.847,0.705,0.972	chr17	+	35820131-35820437	35824078-35824198	35820024-35820075	35833907-35833941	control	HEK293_RNPS1_KD_RRM	50	42	64	82	97	63	0.294	0.282	0.338	0.847	0.705	0.972
454631	ENSG00000270647.6	TAF15	0.000513561	0.0223606	-0.144	0.795,0.74,0.874	0.957,0.913,0.972	chr17	+	35820131-35820437	35824078-35824198	35820024-35820075	35834566-35834598	control	HEK293_RNPS1_KD_RRM	50	42	64	82	97	63	0.795	0.74	0.874	0.957	0.913	0.972
454675	ENSG00000270647.6	TAF15	8.56881e-12	3.89394e-09	0.353	1,0.929,1	0.572,0.704,0.593	chr17	+	35820166-35820437	35824078-35824099	35820024-35820075	35833907-35833941	control	HEK293_RNPS1_KD_RRM	48	40	57	78	95	58	1	0.929	1	0.572	0.704	0.593
454676	ENSG00000270647.6	TAF15	0	0	-0.539	0.305,0.29,0.332	0.853,0.719,0.972	chr17	+	35820166-35820437	35824078-35824198	35820024-35820075	35833907-35833941	control	HEK293_RNPS1_KD_RRM	48	40	57	78	95	58	0.305	0.29	0.332	0.853	0.719	0.972
454680	ENSG00000270647.6	TAF15	0.000407082	0.0186692	-0.142	0.803,0.748,0.871	0.959,0.918,0.972	chr17	+	35820166-35820437	35824078-35824198	35820024-35820075	35834566-35834598	control	HEK293_RNPS1_KD_RRM	48	40	57	78	95	58	0.803	0.748	0.871	0.959	0.918	0.972
454709	ENSG00000270647.6	TAF15	9.42058e-12	4.24176e-09	0.328	1,0.937,1	0.602,0.729,0.622	chr17	+	35820209-35820437	35824078-35824099	35820024-35820075	35833907-35833941	control	HEK293_RNPS1_KD_RRM	48	40	57	78	95	58	1	0.937	1	0.602	0.729	0.622
454710	ENSG00000270647.6	TAF15	0	0	-0.526	0.331,0.316,0.36	0.867,0.743,0.975	chr17	+	35820209-35820437	35824078-35824198	35820024-35820075	35833907-35833941	control	HEK293_RNPS1_KD_RRM	48	40	57	78	95	58	0.331	0.316	0.36	0.867	0.743	0.975
454714	ENSG00000270647.6	TAF15	0.000398298	0.0183606	-0.13	0.821,0.77,0.884	0.963,0.927,0.975	chr17	+	35820209-35820437	35824078-35824198	35820024-35820075	35834566-35834598	control	HEK293_RNPS1_KD_RRM	48	40	57	78	95	58	0.821	0.77	0.884	0.963	0.927	0.975
454795	ENSG00000270647.6	TAF15	0.000180843	0.00985187	-0.122	0.824,0.818,0.871	0.961,0.937,0.982	chr17	+	35822645-35822833	35824078-35824198	35820332-35820437	35834566-35834598	control	HEK293_RNPS1_KD_RRM	43	47	44	64	97	73	0.824	0.818	0.871	0.961	0.937	0.982
454974	ENSG00000145293.16	ENOPH1	2.69836e-05	0.00208969	-0.118	0.199,0.23,0.152	0.324,0.296,0.315	chr4	+	82447920-82448000	82451043-82451323	82430648-82430884	82454722-82454854	control	HEK293_RNPS1_KD_RRM	42	48	37	47	63	44	0.199	0.23	0.152	0.324	0.296	0.315
454982	ENSG00000145293.16	ENOPH1	1.34801e-05	0.00118016	-0.118	0.21,0.225,0.161	0.319,0.319,0.311	chr4	+	82447920-82448020	82451043-82451323	82430648-82430884	82454722-82454854	control	HEK293_RNPS1_KD_RRM	50	52	44	51	78	48	0.21	0.225	0.161	0.319	0.319	0.311
456280	ENSG00000158234.12	FAIM	0.000240867	0.0123405	0.12	0.95,1,1	0.815,0.834,0.941	chr3	+	138622192-138622416	138629107-138629155	138621407-138621539	138632930-138633376	control	HEK293_RNPS1_KD_RRM	42	36	43	29	55	35	0.95	1	1	0.815	0.834	0.941
457559	ENSG00000012048.23	BRCA1	0.000756876	0.0302021	0.281	0.648,0.74,0.576	0.459,0.461,0.202	chr17	-	43070863-43071109	43090944-43091032	43063874-43063951	43094744-43094860	control	HEK293_RNPS1_KD_RRM	48	62	42	24	27	4	0.648	0.74	0.576	0.459	0.461	0.202
457609	ENSG00000012048.23	BRCA1	0.000567762	0.0241573	0.278	0.599,0.699,0.524	0.408,0.41,0.171	chr17	-	43070928-43071109	43090944-43091032	43057052-43057135	43094744-43094860	control	HEK293_RNPS1_KD_RRM	48	62	42	24	27	4	0.599	0.699	0.524	0.408	0.41	0.171
457611	ENSG00000012048.23	BRCA1	0.000686219	0.028008	0.272	0.589,0.693,0.524	0.408,0.41,0.171	chr17	-	43070928-43071109	43090944-43091032	43063874-43063951	43094744-43094860	control	HEK293_RNPS1_KD_RRM	48	62	42	24	27	4	0.589	0.693	0.524	0.408	0.41	0.171
457727	ENSG00000012048.23	BRCA1	3.7484e-07	5.37912e-05	0.253	0.692,0.718,0.609	0.401,0.489,0.369	chr17	-	43091435-43091633	43094744-43094860	43090944-43091032	43104122-43104261	control	HEK293_RNPS1_KD_RRM	75	74	69	35	70	22	0.692	0.718	0.609	0.401	0.489	0.369
457730	ENSG00000012048.23	BRCA1	0.000105141	0.0063823	0.109	0.817,0.824,0.796	0.703,0.719,0.688	chr17	-	43091435-43091633	43099775-43099880	43090944-43091032	43104122-43104261	control	HEK293_RNPS1_KD_RRM	141	129	164	117	178	79	0.817	0.824	0.796	0.703	0.719	0.688
457745	ENSG00000012048.23	BRCA1	1.5047e-09	4.14158e-07	0.216	0.781,0.792,0.746	0.556,0.592,0.522	chr17	-	43091435-43091649	43094744-43094860	43090944-43091032	43099775-43099880	control	HEK293_RNPS1_KD_RRM	113	105	123	62	101	39	0.781	0.792	0.746	0.556	0.592	0.522
457746	ENSG00000012048.23	BRCA1	2.4135e-06	0.000270837	0.219	0.555,0.539,0.572	0.361,0.317,0.33	chr17	-	43091435-43091649	43094752-43094860	43090944-43091032	43099775-43099880	control	HEK293_RNPS1_KD_RRM	38	31	54	27	31	17	0.555	0.539	0.572	0.361	0.317	0.33
459470	ENSG00000114686.9	MRPL3	0	0	0.115	0.99,0.982,0.98	0.872,0.862,0.872	chr3	-	131500430-131500521	131501665-131501715	131489981-131490080	131502730-131502951	control	HEK293_RNPS1_KD_RRM	388	395	416	374	523	358	0.99	0.982	0.98	0.872	0.862	0.872
459471	ENSG00000114686.9	MRPL3	0	0	0.138	0.987,0.979,0.974	0.845,0.833,0.847	chr3	-	131500430-131500521	131501672-131501715	131489981-131490080	131502730-131502951	control	HEK293_RNPS1_KD_RRM	291	312	310	286	399	278	0.987	0.979	0.974	0.845	0.833	0.847
459568	ENSG00000017260.19	ATP2C1	4.44533e-08	8.5516e-06	0.211	0.952,1,0.958	0.768,0.813,0.696	chr3	+	130956104-130956179	130961495-130961595	130955012-130955080	130963971-130964095	control	HEK293_RNPS1_KD_RRM	35	55	40	29	38	8	0.952	1	0.958	0.768	0.813	0.696
459576	ENSG00000017260.19	ATP2C1	1.73221e-10	5.88626e-08	0.224	0.972,1,0.978	0.732,0.832,0.713	chr3	+	130959275-130959336	130961495-130961595	130956104-130956179	130963971-130964095	control	HEK293_RNPS1_KD_RRM	55	64	70	22	40	8	0.972	1	0.978	0.732	0.832	0.713
459580	ENSG00000017260.19	ATP2C1	1.3381e-05	0.00117272	-0.126	0.888,0.807,0.894	1,0.966,1	chr3	+	130959275-130959336	130965029-130965045	130956104-130956179	130967145-130967240	control	HEK293_RNPS1_KD_RRM	55	64	70	22	40	8	0.888	0.807	0.894	1	0.966	1
459585	ENSG00000017260.19	ATP2C1	7.77025e-11	2.88047e-08	0.156	0.979,1,0.988	0.794,0.86,0.844	chr3	+	130959275-130959341	130961495-130961595	130955012-130955080	130963971-130964095	control	HEK293_RNPS1_KD_RRM	79	70	135	32	51	18	0.979	1	0.988	0.794	0.86	0.844
459593	ENSG00000017260.19	ATP2C1	1.94037e-05	0.00159959	-0.108	0.911,0.832,0.905	1,0.971,1	chr3	+	130959275-130959341	130965029-130965045	130956104-130956179	130967145-130967198	control	HEK293_RNPS1_KD_RRM	73	78	82	29	48	9	0.911	0.832	0.905	1	0.971	1
463140	ENSG00000108107.14	RPL28	0.00101793	0.0378472	-0.135	0.246,0.262,0.283	0.352,0.374,0.471	chr19	+	55386767-55387212	55387285-55387778	55386570-55386693	55387930-55388888	control	HEK293_RNPS1_KD_RRM	48	51	56	23	40	45	0.246	0.262	0.283	0.352	0.374	0.471
463515	ENSG00000125691.13	RPL23	0.000870925	0.0336313	-0.148	0.77,0.765,0.861	0.84,1,1	chr17	-	38850125-38850198	38850362-38850443	38847865-38848039	38852604-38852732	control	HEK293_RNPS1_KD_RRM	7	17	13	11	16	11	0.77	0.765	0.861	0.84	1	1
463516	ENSG00000125691.13	RPL23	0.00100787	0.0375641	-0.147	0.775,0.766,0.866	0.848,1,1	chr17	-	38850125-38850198	38850362-38850463	38847865-38848039	38852604-38852732	control	HEK293_RNPS1_KD_RRM	8	19	15	13	16	11	0.775	0.766	0.866	0.848	1	1
463518	ENSG00000125691.13	RPL23	0.000719123	0.0290418	-0.162	0.766,0.736,0.842	0.831,1,1	chr17	-	38850125-38850198	38850362-38850473	38847865-38848039	38852604-38852732	control	HEK293_RNPS1_KD_RRM	8	17	13	12	16	11	0.766	0.736	0.842	0.831	1	1
463544	ENSG00000125691.13	RPL23	0.000427388	0.0193916	-0.159	0.771,0.731,0.862	0.841,1,1	chr17	-	38850125-38850199	38850362-38850443	38847865-38848039	38852604-38852732	control	HEK293_RNPS1_KD_RRM	7	17	13	11	16	11	0.771	0.731	0.862	0.841	1	1
463545	ENSG00000125691.13	RPL23	0.000509587	0.0222343	-0.158	0.776,0.733,0.867	0.849,1,1	chr17	-	38850125-38850199	38850362-38850463	38847865-38848039	38852604-38852732	control	HEK293_RNPS1_KD_RRM	8	19	15	13	16	11	0.776	0.733	0.867	0.849	1	1
463546	ENSG00000125691.13	RPL23	0.00113323	0.0410835	-0.114	0.824,0.78,0.911	0.857,1,1	chr17	-	38850125-38850199	38850362-38850466	38847865-38848039	38852604-38852732	control	HEK293_RNPS1_KD_RRM	11	25	24	14	22	13	0.824	0.78	0.911	0.857	1	1
463547	ENSG00000125691.13	RPL23	0.000364125	0.0170765	-0.174	0.767,0.7,0.843	0.832,1,1	chr17	-	38850125-38850199	38850362-38850473	38847865-38848039	38852604-38852732	control	HEK293_RNPS1_KD_RRM	8	17	13	12	16	11	0.767	0.7	0.843	0.832	1	1
464239	ENSG00000203485.13	INF2	5.4421e-06	0.000547939	0.233	0.916,0.969,0.962	0.714,0.793,0.642	chr14	+	104715281-104715340	104717563-104717646	104714203-104714856	104718795-104719605	control	HEK293_RNPS1_KD_RRM	19	27	22	13	20	14	0.916	0.969	0.962	0.714	0.793	0.642
464478	ENSG00000163840.10	DTX3L	0.00103616	0.038355	0.148	0.851,1,1	0.784,0.624,1	chr3	+	122565823-122566070	122570455-122570535	122564427-122564613	122571678-122575203	control	HEK293_RNPS1_KD_RRM	11	9	20	7	16	2	0.851	1	1	0.784	0.624	1
464480	ENSG00000163840.10	DTX3L	0.00108666	0.0397786	0.156	0.854,1,1	0.788,0.598,1	chr3	+	122565831-122566070	122570455-122570535	122564427-122564613	122571678-122575203	control	HEK293_RNPS1_KD_RRM	11	9	20	7	14	3	0.854	1	1	0.788	0.598	1
464482	ENSG00000163840.10	DTX3L	0.000996576	0.0372777	0.156	0.855,1,1	0.789,0.599,1	chr3	+	122565833-122566070	122570455-122570535	122564427-122564613	122571678-122575203	control	HEK293_RNPS1_KD_RRM	11	9	20	7	14	2	0.855	1	1	0.789	0.599	1
465788	ENSG00000163389.12	POGLUT1	0.000519965	0.022563	-0.116	0,0.045,0.111	0.071,0.285,0.147	chr3	+	119478119-119478474	119480051-119480167	119477313-119477448	119485328-119485387	control	HEK293_RNPS1_KD_RRM	0	3	5	4	21	4	0	0.045	0.111	0.071	0.285	0.147
465791	ENSG00000163389.12	POGLUT1	0.00101931	0.0378858	-0.141	0,0.061,0.105	0.092,0.348,0.149	chr3	+	119478119-119478474	119480133-119480172	119477313-119477448	119485328-119485387	control	HEK293_RNPS1_KD_RRM	0	3	5	4	21	4	0	0.061	0.105	0.092	0.348	0.149
465793	ENSG00000163389.12	POGLUT1	0.000170473	0.00940256	-0.18	0,0.098,0.174	0.242,0.402,0.167	chr3	+	119478119-119478474	119479908-119480172	119477313-119477448	119488929-119488987	control	HEK293_RNPS1_KD_RRM	0	3	5	4	21	4	0	0.098	0.174	0.242	0.402	0.167
465796	ENSG00000163389.12	POGLUT1	0.000519965	0.022563	-0.116	0,0.045,0.111	0.071,0.285,0.147	chr3	+	119478119-119478474	119480051-119480167	119477313-119477448	119488929-119488987	control	HEK293_RNPS1_KD_RRM	0	3	5	4	21	4	0	0.045	0.111	0.071	0.285	0.147
465970	ENSG00000163389.12	POGLUT1	0.000698924	0.0284024	0.215	0.289,0.348,0.28	0.153,0.119,0	chr3	+	119490571-119490718	119491518-119491574	119486833-119486932	119492282-119492477	control	HEK293_RNPS1_KD_RRM	9	11	8	4	6	0	0.289	0.348	0.28	0.153	0.119	0
466185	ENSG00000142208.16	AKT1	1.48917e-07	2.39591e-05	-0.49	0.616,0.445,0.469	1,1,1	chr14	-	104773912-104773959	104775154-104775512	104773251-104773379	104775652-104775799	control	HEK293_RNPS1_KD_RRM	5	5	11	5	3	2	0.616	0.445	0.469	1	1	1
466186	ENSG00000142208.16	AKT1	1.1583e-07	1.9152e-05	-0.499	0.607,0.436,0.46	1,1,1	chr14	-	104773912-104773959	104775154-104775529	104773251-104773379	104775652-104775799	control	HEK293_RNPS1_KD_RRM	5	5	11	5	3	2	0.607	0.436	0.46	1	1	1
466301	ENSG00000142208.16	AKT1	7.93772e-05	0.00509847	-0.119	0.737,0.902,0.829	0.93,0.942,0.954	chr14	-	104792832-104793210	104794114-104794261	104792598-104792722	104795484-104795751	control	HEK293_RNPS1_KD_RRM	29	43	35	62	67	54	0.737	0.902	0.829	0.93	0.942	0.954
466306	ENSG00000142208.16	AKT1	5.68471e-08	1.02705e-05	-0.256	0.299,0.318,0.331	0.649,0.491,0.576	chr14	-	104792832-104793304	104794114-104794261	104792598-104792722	104795011-104795044	control	HEK293_RNPS1_KD_RRM	24	39	31	63	60	51	0.299	0.318	0.331	0.649	0.491	0.576
466311	ENSG00000142208.16	AKT1	1.10712e-07	1.84214e-05	-0.117	0.086,0.107,0.104	0.268,0.17,0.21	chr14	-	104793127-104793202	104794114-104794261	104792598-104792722	104795011-104795044	control	HEK293_RNPS1_KD_RRM	24	39	31	63	60	51	0.086	0.107	0.104	0.268	0.17	0.21
466315	ENSG00000142208.16	AKT1	1.47549e-07	2.37673e-05	-0.107	0.091,0.111,0.109	0.246,0.179,0.208	chr14	-	104793127-104793210	104794114-104794261	104792598-104792722	104795484-104795751	control	HEK293_RNPS1_KD_RRM	29	43	35	62	67	54	0.091	0.111	0.109	0.246	0.179	0.208
467018	ENSG00000176261.15	ZBTB8OS	1.46133e-07	2.35636e-05	0.166	0.208,0.175,0.193	0,0.077,0	chr1	-	32631827-32632316	32633262-32633354	32627508-32627544	32633645-32633727	control	HEK293_RNPS1_KD_RRM	9	6	11	0	5	0	0.208	0.175	0.193	0	0.077	0
467041	ENSG00000176261.15	ZBTB8OS	1.39105e-07	2.2537e-05	0.168	0.21,0.176,0.194	0,0.077,0	chr1	-	32631827-32632321	32633262-32633354	32627508-32627544	32633645-32633727	control	HEK293_RNPS1_KD_RRM	9	6	11	0	5	0	0.21	0.176	0.194	0	0.077	0
467530	ENSG00000108773.11	KAT2A	1.09604e-09	3.11256e-07	-0.304	0.417,0.495,0.377	0.771,0.746,0.684	chr17	-	42119054-42119173	42119245-42119321	42118297-42118403	42119537-42119718	control	HEK293_RNPS1_KD_RRM	27	41	34	46	73	33	0.417	0.495	0.377	0.771	0.746	0.684
467531	ENSG00000108773.11	KAT2A	4.36704e-10	1.34864e-07	-0.306	0.427,0.482,0.358	0.769,0.731,0.684	chr17	-	42119054-42119173	42119245-42119358	42118297-42118403	42119537-42119718	control	HEK293_RNPS1_KD_RRM	34	47	38	55	82	40	0.427	0.482	0.358	0.769	0.731	0.684
467532	ENSG00000108773.11	KAT2A	4.62541e-10	1.41559e-07	-0.313	0.376,0.429,0.311	0.729,0.688,0.637	chr17	-	42119054-42119173	42119245-42119408	42118297-42118403	42119537-42119718	control	HEK293_RNPS1_KD_RRM	34	47	38	55	82	40	0.376	0.429	0.311	0.729	0.688	0.637
467535	ENSG00000108773.11	KAT2A	4.72318e-08	8.98913e-06	-0.134	0.706,0.67,0.698	0.835,0.831,0.81	chr17	-	42119054-42119408	42119537-42119718	42118297-42118403	42120030-42120119	control	HEK293_RNPS1_KD_RRM	195	176	232	132	177	127	0.706	0.67	0.698	0.835	0.831	0.81
467539	ENSG00000108773.11	KAT2A	6.39765e-06	0.00062991	0.121	0.843,0.778,0.851	0.692,0.669,0.748	chr17	-	42119245-42119408	42119537-42119718	42118297-42118403	42120030-42120119	control	HEK293_RNPS1_KD_RRM	195	176	232	132	177	127	0.843	0.778	0.851	0.692	0.669	0.748
467606	ENSG00000188559.15	RALGAPA2	0.00145932	0.0497503	0.107	0.193,0.328,0.185	0.119,0.02,0.245	chr20	-	20616043-20616191	20619277-20619474	20611315-20611426	20620463-20620630	control	HEK293_RNPS1_KD_RRM	12	21	12	6	2	7	0.193	0.328	0.185	0.119	0.02	0.245
468240	ENSG00000136002.19	ARHGEF4	0.000244783	0.0124991	-0.128	0.931,0.758,0.833	1,0.905,1	chr2	+	131043452-131043583	131045369-131045590	131041815-131041944	131046038-131047263	control	HEK293_RNPS1_KD_RRM	39	27	43	29	41	24	0.931	0.758	0.833	1	0.905	1
468541	ENSG00000184220.12	CMSS1	0.000673362	0.0275999	0.425	0.852,0.757,0.947	0.616,0.49,0.176	chr3	+	100010131-100010180	100141542-100141633	99817912-99818043	100146973-100147061	control	HEK293_RNPS1_KD_RRM	27	17	28	5	3	1	0.852	0.757	0.947	0.616	0.49	0.176
468542	ENSG00000184220.12	CMSS1	5.08017e-05	0.00352291	0.397	0.974,1,0.974	0.773,0.671,0.312	chr3	+	100010131-100010180	100141542-100141645	99817912-99818043	100146973-100147061	control	HEK293_RNPS1_KD_RRM	27	17	28	5	3	1	0.974	1	0.974	0.773	0.671	0.312
468777	ENSG00000077150.20	NFKB2	0.0005702	0.0242435	-0.167	0.71,0.662,0.62	0.494,1,1	chr10	+	102396634-102396945	102396984-102397085	102396449-102396489	102397302-102397408	control	HEK293_RNPS1_KD_RRM	5	8	10	2	4	3	0.71	0.662	0.62	0.494	1	1
468783	ENSG00000077150.20	NFKB2	0.000599649	0.0251847	-0.164	0.715,0.667,0.626	0.501,1,1	chr10	+	102396644-102396945	102396984-102397085	102396449-102396489	102397302-102397408	control	HEK293_RNPS1_KD_RRM	5	8	10	2	4	3	0.715	0.667	0.626	0.501	1	1
469211	ENSG00000182903.16	ZNF721	3.42483e-05	0.00254834	-0.153	0.843,0.861,0.762	1,0.926,1	chr4	-	444304-444432	472575-473025	438584-438632	473981-474167	control	HEK293_RNPS1_KD_RRM	39	45	54	19	30	26	0.843	0.861	0.762	1	0.926	1
469212	ENSG00000182903.16	ZNF721	3.2489e-05	0.00244064	-0.157	0.839,0.858,0.756	1,0.923,1	chr4	-	444304-444432	472575-473042	438584-438632	473981-474167	control	HEK293_RNPS1_KD_RRM	39	45	54	19	30	26	0.839	0.858	0.756	1	0.923	1
469724	ENSG00000044524.11	EPHA3	0.000281687	0.0139552	0.149	1,1,0.923	0.945,0.761,0.769	chr3	+	89449205-89449374	89472464-89472522	89431150-89431359	89479397-89479659	control	HEK293_RNPS1_KD_RRM	26	13	41	29	38	17	1	1	0.923	0.945	0.761	0.769
469730	ENSG00000044524.11	EPHA3	0.000293535	0.0144185	0.144	1,1,0.927	0.947,0.771,0.778	chr3	+	89449219-89449374	89472464-89472522	89431150-89431359	89479397-89479659	control	HEK293_RNPS1_KD_RRM	26	13	41	29	38	17	1	1	0.927	0.947	0.771	0.778
470882	ENSG00000136856.18	SLC2A8	3.53431e-08	6.99422e-06	0.336	0.934,0.939,1	0.503,0.628,0.733	chr9	+	127404528-127404991	127405488-127405565	127404023-127404067	127407436-127407530	control	HEK293_RNPS1_KD_RRM	45	49	39	29	43	35	0.934	0.939	1	0.503	0.628	0.733
470883	ENSG00000136856.18	SLC2A8	1.67579e-07	2.65641e-05	0.144	0.977,0.98,1	0.783,0.844,0.897	chr9	+	127404818-127404991	127405488-127405565	127404023-127404067	127407436-127407530	control	HEK293_RNPS1_KD_RRM	67	75	55	50	67	54	0.977	0.98	1	0.783	0.844	0.897
470936	ENSG00000264058.2	AC073508.2	0.00141067	0.0484991	0.168	1,1,0.885	0.774,0.911,0.695	chr17	-	40629437-40629568	40630208-40630243	40628797-40628993	40630714-40630924	control	HEK293_RNPS1_KD_RRM	12	12	9	6	12	4	1	1	0.885	0.774	0.911	0.695
471989	ENSG00000116679.16	IVNS1ABP	3.79092e-09	9.45756e-07	0.35	1,1,1	0.502,0.775,0.673	chr1	-	185305540-185305643	185306485-185306641	185301434-185301563	185308800-185308875	control	HEK293_RNPS1_KD_RRM	14	8	20	14	13	13	1	1	1	0.502	0.775	0.673
471990	ENSG00000116679.16	IVNS1ABP	1.83255e-08	3.87838e-06	0.137	1,1,1	0.76,0.949,0.879	chr1	-	185305540-185305643	185307014-185307449	185301434-185301563	185308800-185308875	control	HEK293_RNPS1_KD_RRM	159	147	164	92	148	96	1	1	1	0.76	0.949	0.879
471993	ENSG00000116679.16	IVNS1ABP	2.52542e-09	6.59298e-07	0.533	1,1,1	0.227,0.782,0.393	chr1	-	185305540-185305643	185307080-185307545	185301434-185301563	185308800-185308875	control	HEK293_RNPS1_KD_RRM	17	13	7	9	30	9	1	1	1	0.227	0.782	0.393
471994	ENSG00000116679.16	IVNS1ABP	2.16823e-09	5.77181e-07	0.539	1,1,1	0.222,0.777,0.385	chr1	-	185305540-185305643	185307080-185307563	185301434-185301563	185308800-185308875	control	HEK293_RNPS1_KD_RRM	17	13	7	9	30	9	1	1	1	0.222	0.777	0.385
471997	ENSG00000116679.16	IVNS1ABP	6.86618e-10	2.03262e-07	0.551	1,1,1	0.118,0.688,0.54	chr1	-	185305540-185305643	185307564-185308017	185301434-185301563	185308800-185308875	control	HEK293_RNPS1_KD_RRM	8	16	18	4	18	16	1	1	1	0.118	0.688	0.54
473949	ENSG00000114120.14	SLC25A36	0.000409791	0.0187667	0.16	0.315,0.284,0.219	0.054,0.111,0.174	chr3	+	140970927-140970993	140973860-140974005	140963127-140963227	140976260-140976481	control	HEK293_RNPS1_KD_RRM	19	7	15	2	9	6	0.315	0.284	0.219	0.054	0.111	0.174
474029	ENSG00000174799.11	CEP135	2.39742e-05	0.00190687	0.237	0.954,0.84,0.938	0.638,0.726,0.657	chr4	+	55959682-55959766	55969096-55969128	55957223-55957364	55971270-55971408	control	HEK293_RNPS1_KD_RRM	29	22	42	27	37	16	0.954	0.84	0.938	0.638	0.726	0.657
479068	ENSG00000163930.10	BAP1	1.31529e-05	0.0011557	0.133	0.925,0.944,0.92	0.807,0.877,0.707	chr3	-	52406548-52406907	52407192-52407460	52406253-52406376	52407958-52408047	control	HEK293_RNPS1_KD_RRM	99	108	101	57	132	56	0.925	0.944	0.92	0.807	0.877	0.707
479069	ENSG00000163930.10	BAP1	2.75821e-05	0.00213006	0.17	0.881,0.902,0.863	0.766,0.743,0.626	chr3	-	52406548-52406907	52407174-52407453	52406253-52406376	52407958-52408077	control	HEK293_RNPS1_KD_RRM	61	61	57	46	55	40	0.881	0.902	0.863	0.766	0.743	0.626
479120	ENSG00000163930.10	BAP1	0.00111364	0.0405203	0.116	0.931,0.868,0.965	0.851,0.884,0.68	chr3	-	52406829-52406907	52407398-52407460	52406253-52406322	52407958-52408077	control	HEK293_RNPS1_KD_RRM	99	108	100	57	132	56	0.931	0.868	0.965	0.851	0.884	0.68
479171	ENSG00000168237.18	GLYCTK	7.1242e-06	0.000690642	-0.326	0.721,0.476,0.712	1,0.886,1	chr3	+	52291627-52291922	52292390-52292569	52290960-52291111	52293046-52293166	control	HEK293_RNPS1_KD_RRM	22	9	21	5	11	4	0.721	0.476	0.712	1	0.886	1
479173	ENSG00000168237.18	GLYCTK	0.000496142	0.0217839	-0.296	0.593,0.417,0.582	0.665,0.814,1	chr3	+	52291627-52291922	52293135-52293192	52290960-52291111	52293307-52293471	control	HEK293_RNPS1_KD_RRM	22	9	21	5	11	4	0.593	0.417	0.582	0.665	0.814	1
479178	ENSG00000168237.18	GLYCTK	9.4556e-06	0.000878277	-0.281	0.769,0.538,0.76	1,0.909,1	chr3	+	52291714-52291922	52292390-52292569	52290960-52291111	52293046-52293166	control	HEK293_RNPS1_KD_RRM	22	9	21	5	11	4	0.769	0.538	0.76	1	0.909	1
479180	ENSG00000168237.18	GLYCTK	0.000411054	0.0188081	-0.266	0.651,0.478,0.641	0.718,0.849,1	chr3	+	52291714-52291922	52293135-52293192	52290960-52291111	52293307-52293471	control	HEK293_RNPS1_KD_RRM	22	9	21	5	11	4	0.651	0.478	0.641	0.718	0.849	1
479185	ENSG00000168237.18	GLYCTK	2.43271e-05	0.00192859	-0.164	0.877,0.761,0.815	1,0.945,1	chr3	+	52291747-52291922	52292390-52292569	52290960-52291111	52293046-52293166	control	HEK293_RNPS1_KD_RRM	42	22	26	6	17	9	0.877	0.761	0.815	1	0.945	1
479187	ENSG00000168237.18	GLYCTK	0.000525046	0.0227222	-0.151	0.8,0.715,0.712	0.774,0.907,1	chr3	+	52291747-52291922	52293135-52293192	52290960-52291111	52293307-52293471	control	HEK293_RNPS1_KD_RRM	42	22	26	6	17	9	0.8	0.715	0.712	0.774	0.907	1
480611	ENSG00000214046.8	SMIM7	2.18603e-06	0.000248929	-0.11	0.701,0.729,0.679	0.813,0.809,0.816	chr19	-	16647123-16647261	16654035-16654125	16631124-16631724	16659395-16659447	control	HEK293_RNPS1_KD_RRM	223	314	273	229	274	205	0.701	0.729	0.679	0.813	0.809	0.816
480624	ENSG00000214046.8	SMIM7	2.19021e-06	0.000249307	-0.112	0.692,0.721,0.669	0.806,0.802,0.809	chr19	-	16647133-16647261	16654035-16654125	16631124-16631724	16659395-16659447	control	HEK293_RNPS1_KD_RRM	223	314	273	229	274	205	0.692	0.721	0.669	0.806	0.802	0.809
481308	ENSG00000138658.15	ZGRF1	0.00126767	0.0446708	-0.143	0.551,0.434,0.536	0.609,0.665,0.677	chr4	-	112585541-112585636	112587280-112587929	112583978-112584174	112589724-112589874	control	HEK293_RNPS1_KD_RRM	165	115	195	311	396	209	0.551	0.434	0.536	0.609	0.665	0.677
481838	ENSG00000003756.17	RBM5	0.00029915	0.01464	0.173	0.892,0.882,0.918	0.758,0.686,0.728	chr3	+	50106757-50106864	50109603-50109688	50105549-50105709	50110679-50110757	control	HEK293_RNPS1_KD_RRM	37	25	25	35	49	21	0.892	0.882	0.918	0.758	0.686	0.728
482049	ENSG00000003756.17	RBM5	0.000331236	0.0158919	-0.286	0.409,0.734,0.874	1,0.874,1	chr3	+	50110337-50110703	50110705-50110766	50109603-50109688	50113383-50113544	control	HEK293_RNPS1_KD_RRM	8	8	20	15	20	10	0.409	0.734	0.874	1	0.874	1
482091	ENSG00000003756.17	RBM5	0.000170936	0.00942386	-0.373	0.287,0.763,0.763	1,0.932,1	chr3	+	50110363-50110463	50110705-50110766	50109603-50109688	50113383-50113544	control	HEK293_RNPS1_KD_RRM	2	4	4	4	17	1	0.287	0.763	0.763	1	0.932	1
482097	ENSG00000003756.17	RBM5	0.000383237	0.0178083	-0.281	0.423,0.745,0.88	1,0.89,1	chr3	+	50110363-50110703	50110705-50110766	50109603-50109688	50113383-50113544	control	HEK293_RNPS1_KD_RRM	8	8	20	15	22	10	0.423	0.745	0.88	1	0.89	1
482109	ENSG00000003756.17	RBM5	0.000268939	0.0134514	0.122	0.927,0.918,0.933	0.836,0.761,0.814	chr3	+	50110379-50110409	50110679-50110769	50109603-50109688	50113383-50113544	control	HEK293_RNPS1_KD_RRM	35	23	38	35	48	21	0.927	0.918	0.933	0.836	0.761	0.814
482110	ENSG00000003756.17	RBM5	0.000997318	0.0372958	0.109	0.93,0.897,0.92	0.841,0.76,0.82	chr3	+	50110379-50110409	50110679-50110776	50109603-50109688	50113383-50113544	control	HEK293_RNPS1_KD_RRM	35	23	38	35	48	21	0.93	0.897	0.92	0.841	0.76	0.82
482216	ENSG00000124787.14	RPP40	0.000447781	0.0200871	-0.104	0.864,1,0.743	0.938,0.982,1	chr6	-	4996235-4996420	4998716-4998841	4995951-4996085	4999809-4999904	control	HEK293_RNPS1_KD_RRM	35	27	16	24	44	19	0.864	1	0.743	0.938	0.982	1
484354	ENSG00000088727.12	KIF9	4.76844e-07	6.62617e-05	-0.295	0.796,0.687,0.631	1,1,1	chr3	-	47280952-47281192	47282140-47282272	47277282-47277379	47282495-47283119	control	HEK293_RNPS1_KD_RRM	8	9	7	2	5	3	0.796	0.687	0.631	1	1	1
484355	ENSG00000088727.12	KIF9	9.30012e-08	1.58294e-05	-0.364	0.74,0.615,0.554	1,1,1	chr3	-	47280952-47281192	47282140-47282359	47277282-47277379	47282495-47283119	control	HEK293_RNPS1_KD_RRM	8	9	7	2	5	3	0.74	0.615	0.554	1	1	1
484674	ENSG00000065243.20	PKN2	0.000504552	0.0220628	-0.102	0.066,0.102,0.109	0.214,0.141,0.228	chr1	+	88740988-88741020	88760222-88760376	88684222-88684628	88770352-88770469	control	HEK293_RNPS1_KD_RRM	7	8	13	21	18	20	0.066	0.102	0.109	0.214	0.141	0.228
484696	ENSG00000065243.20	PKN2	0.000722595	0.0291439	-0.143	0.682,0.749,0.923	0.93,0.909,0.945	chr1	+	88771421-88771822	88784639-88784776	88760222-88760376	88786104-88786213	control	HEK293_RNPS1_KD_RRM	95	63	101	84	105	73	0.682	0.749	0.923	0.93	0.909	0.945
484728	ENSG00000065243.20	PKN2	0.000173259	0.00952111	-0.101	0.716,0.728,0.661	0.816,0.829,0.762	chr1	+	88805891-88806017	88828481-88828641	88805497-88805671	88832744-88832851	control	HEK293_RNPS1_KD_RRM	116	72	124	162	227	100	0.716	0.728	0.661	0.816	0.829	0.762
487921	ENSG00000050426.16	LETMD1	1.55431e-15	1.28757e-12	-0.226	0.212,0.193,0.226	0.428,0.393,0.487	chr12	+	51049062-51049185	51056144-51056245	51048346-51048478	51056350-51056502	control	HEK293_RNPS1_KD_RRM	84	77	91	147	211	119	0.212	0.193	0.226	0.428	0.393	0.487
487922	ENSG00000050426.16	LETMD1	3.86358e-14	2.66647e-11	-0.221	0.303,0.286,0.301	0.519,0.503,0.531	chr12	+	51049062-51049185	51055835-51056087	51048346-51048478	51056350-51056952	control	HEK293_RNPS1_KD_RRM	84	77	91	147	211	119	0.303	0.286	0.301	0.519	0.503	0.531
487923	ENSG00000050426.16	LETMD1	3.13749e-13	1.86141e-10	-0.219	0.366,0.349,0.368	0.572,0.57,0.597	chr12	+	51049062-51049185	51055835-51056242	51048346-51048478	51056350-51056952	control	HEK293_RNPS1_KD_RRM	84	77	91	147	211	119	0.366	0.349	0.368	0.572	0.57	0.597
487930	ENSG00000050426.16	LETMD1	7.77156e-16	6.69651e-13	-0.229	0.215,0.191,0.227	0.433,0.397,0.491	chr12	+	51049066-51049185	51056144-51056245	51048346-51048478	51056350-51056502	control	HEK293_RNPS1_KD_RRM	84	75	90	147	211	119	0.215	0.191	0.227	0.433	0.397	0.491
487931	ENSG00000050426.16	LETMD1	1.94289e-14	1.3703e-11	-0.224	0.307,0.285,0.303	0.524,0.508,0.535	chr12	+	51049066-51049185	51055835-51056087	51048346-51048478	51056350-51056952	control	HEK293_RNPS1_KD_RRM	84	75	90	147	211	119	0.307	0.285	0.303	0.524	0.508	0.535
487932	ENSG00000050426.16	LETMD1	1.60649e-13	9.95958e-11	-0.221	0.37,0.348,0.369	0.576,0.574,0.601	chr12	+	51049066-51049185	51055835-51056242	51048346-51048478	51056350-51056952	control	HEK293_RNPS1_KD_RRM	84	75	90	147	211	119	0.37	0.348	0.369	0.576	0.574	0.601
488000	ENSG00000050426.16	LETMD1	3.82899e-07	5.48391e-05	0.639	0.9,0.943,0.931	0,0.429,0.429	chr12	+	51053778-51053811	51055987-51056087	51049034-51049185	51056350-51056952	control	HEK293_RNPS1_KD_RRM	12	11	9	0	4	1	0.9	0.943	0.931	0	0.429	0.429
488001	ENSG00000050426.16	LETMD1	5.67985e-07	7.68966e-05	0.416	0.543,0.55,0.522	0,0.215,0.151	chr12	+	51053778-51053811	51055987-51056242	51049034-51049185	51056350-51056952	control	HEK293_RNPS1_KD_RRM	12	11	9	0	4	1	0.543	0.55	0.522	0	0.215	0.151
488217	ENSG00000137288.10	UQCC2	0.000984714	0.03695	0.225	0.706,0.67,0.696	0.547,0.446,0.403	chr6	-	33701346-33701419	33710695-33710851	33697623-33697750	33711549-33711727	control	HEK293_RNPS1_KD_RRM	39	36	44	34	25	16	0.706	0.67	0.696	0.547	0.446	0.403
488777	ENSG00000169398.19	PTK2	0.000460229	0.0205293	-0.176	0.668,0.861,0.679	1,0.923,0.813	chr8	-	140706119-140706205	140717598-140717948	140700891-140701022	140735251-140735455	control	HEK293_RNPS1_KD_RRM	39	45	46	38	58	21	0.668	0.861	0.679	1	0.923	0.813
489530	ENSG00000223797.6	ENTPD3-AS1	1.33408e-05	0.0011699	-0.294	0.723,0.606,0.58	0.847,0.945,1	chr3	-	40399474-40399628	40446534-40446847	40392454-40392569	40451705-40451782	control	HEK293_RNPS1_KD_RRM	17	15	9	18	28	24	0.723	0.606	0.58	0.847	0.945	1
490972	ENSG00000127022.15	CANX	0.00139311	0.0480533	-0.557	0.467,0.226,0.636	1,1,1	chr5	+	179708600-179709059	179715937-179716000	179708287-179708380	179716105-179716201	control	HEK293_RNPS1_KD_RRM	3	2	6	9	9	4	0.467	0.226	0.636	1	1	1
491373	ENSG00000093217.11	XYLB	0.000193406	0.0103877	0.166	1,1,1	0.858,0.945,0.699	chr3	+	38360339-38360408	38362937-38363230	38348550-38348632	38365199-38365285	control	HEK293_RNPS1_KD_RRM	15	9	19	13	22	2	1	1	1	0.858	0.945	0.699
491676	ENSG00000174839.13	DENND6A	0.00116948	0.0419779	-0.118	0.1,0.067,0.039	0.266,0.169,0.126	chr3	-	57672256-57672298	57679661-57679725	57666123-57666235	57692782-57693077	control	HEK293_RNPS1_KD_RRM	5	5	2	13	8	4	0.1	0.067	0.039	0.266	0.169	0.126
496627	ENSG00000129810.15	SGO1	0.000350977	0.0165956	-0.135	0.498,0.404,0.544	0.613,0.66,0.579	chr3	-	20171043-20171249	20174249-20175055	20160593-20161226	20176601-20176659	control	HEK293_RNPS1_KD_RRM	258	191	385	314	500	220	0.498	0.404	0.544	0.613	0.66	0.579
496642	ENSG00000129810.15	SGO1	0.000175711	0.00963226	-0.134	0.585,0.647,0.683	0.785,0.775,0.756	chr3	-	20171089-20171232	20174249-20175055	20161009-20161226	20176601-20176659	control	HEK293_RNPS1_KD_RRM	258	191	385	314	500	220	0.585	0.647	0.683	0.785	0.775	0.756
496662	ENSG00000129810.15	SGO1	1.83956e-08	3.89037e-06	0.426	0.616,0.678,0.404	0.163,0.049,0.209	chr3	-	20174249-20174369	20175005-20175050	20171043-20171232	20176601-20176659	control	HEK293_RNPS1_KD_RRM	18	18	17	5	2	4	0.616	0.678	0.404	0.163	0.049	0.209
496663	ENSG00000129810.15	SGO1	1.45584e-06	0.000175696	0.209	0.856,0.871,0.776	0.662,0.544,0.671	chr3	-	20174249-20174369	20175005-20175055	20171043-20171232	20176601-20176659	control	HEK293_RNPS1_KD_RRM	69	60	90	52	48	32	0.856	0.871	0.776	0.662	0.544	0.671
496668	ENSG00000129810.15	SGO1	3.82345e-08	7.48203e-06	0.458	0.692,0.746,0.487	0.214,0.067,0.27	chr3	-	20174249-20174457	20175005-20175050	20171043-20171232	20176601-20176659	control	HEK293_RNPS1_KD_RRM	18	18	17	5	2	4	0.692	0.746	0.487	0.214	0.067	0.27
496669	ENSG00000129810.15	SGO1	5.66893e-07	7.67846e-05	0.176	0.893,0.905,0.829	0.732,0.626,0.741	chr3	-	20174249-20174457	20175005-20175055	20171043-20171232	20176601-20176659	control	HEK293_RNPS1_KD_RRM	69	60	90	52	48	32	0.893	0.905	0.829	0.732	0.626	0.741
496674	ENSG00000129810.15	SGO1	4.38689e-08	8.46447e-06	0.462	0.705,0.757,0.502	0.224,0.071,0.282	chr3	-	20174249-20174476	20175005-20175050	20171043-20171232	20176601-20176659	control	HEK293_RNPS1_KD_RRM	18	18	17	5	2	4	0.705	0.757	0.502	0.224	0.071	0.282
496675	ENSG00000129810.15	SGO1	4.72106e-07	6.56979e-05	0.17	0.898,0.91,0.838	0.744,0.639,0.752	chr3	-	20174249-20174476	20175005-20175055	20171043-20171232	20176601-20176659	control	HEK293_RNPS1_KD_RRM	69	60	90	52	48	32	0.898	0.91	0.838	0.744	0.639	0.752
496680	ENSG00000129810.15	SGO1	5.54214e-08	1.00579e-05	0.468	0.724,0.775,0.526	0.241,0.078,0.302	chr3	-	20174249-20174509	20175005-20175050	20171043-20171232	20176601-20176659	control	HEK293_RNPS1_KD_RRM	18	18	17	5	2	4	0.724	0.775	0.526	0.241	0.078	0.302
496681	ENSG00000129810.15	SGO1	3.86126e-07	5.52465e-05	0.16	0.907,0.917,0.85	0.762,0.661,0.77	chr3	-	20174249-20174509	20175005-20175055	20171043-20171232	20176601-20176659	control	HEK293_RNPS1_KD_RRM	69	60	90	52	48	32	0.907	0.917	0.85	0.762	0.661	0.77
497030	ENSG00000198270.13	TMEM116	0.000220366	0.0114945	0.205	0.24,0.335,0.379	0.092,0.116,0.132	chr12	-	112003800-112003863	112005257-112005625	111991758-111991889	112005949-112006126	control	HEK293_RNPS1_KD_RRM	10	13	14	7	14	7	0.24	0.335	0.379	0.092	0.116	0.132
497031	ENSG00000198270.13	TMEM116	0.000218123	0.0114135	0.193	0.223,0.313,0.356	0.084,0.107,0.121	chr12	-	112003800-112003863	112005257-112005673	111991758-111991889	112005949-112006126	control	HEK293_RNPS1_KD_RRM	10	13	14	7	14	7	0.223	0.313	0.356	0.084	0.107	0.121
497765	ENSG00000131374.14	TBC1D5	2.05289e-05	0.00167512	-0.297	0.466,0.522,1	0.879,1,1	chr3	-	17566400-17566477	17622648-17622791	17562019-17562142	17623849-17623916	control	HEK293_RNPS1_KD_RRM	6	6	2	10	14	7	0.466	0.522	1	0.879	1	1
501757	ENSG00000142534.7	RPS11	0.000812846	0.0318948	0.128	0.874,0.978,0.896	0.747,0.854,0.763	chr19	+	49497173-49497299	49497520-49497562	49496434-49496471	49499512-49499708	control	HEK293_RNPS1_KD_RRM	33	72	41	47	65	46	0.874	0.978	0.896	0.747	0.854	0.763
501885	ENSG00000142534.7	RPS11	0.000121124	0.00713776	-0.142	0.064,0.057,0.085	0.318,0.183,0.132	chr19	+	49497520-49497562	49497581-49497982	49497194-49497282	49499512-49499708	control	HEK293_RNPS1_KD_RRM	3	4	5	16	14	10	0.064	0.057	0.085	0.318	0.183	0.132
501886	ENSG00000142534.7	RPS11	0.000122371	0.00719512	-0.143	0.065,0.058,0.086	0.32,0.184,0.133	chr19	+	49497520-49497562	49497581-49497986	49497194-49497282	49499512-49499708	control	HEK293_RNPS1_KD_RRM	3	4	5	16	14	10	0.065	0.058	0.086	0.32	0.184	0.133
501887	ENSG00000142534.7	RPS11	0.000132879	0.00767967	-0.149	0.069,0.061,0.091	0.334,0.194,0.14	chr19	+	49497520-49497562	49497581-49498019	49497194-49497282	49499512-49499708	control	HEK293_RNPS1_KD_RRM	3	4	5	16	14	10	0.069	0.061	0.091	0.334	0.194	0.14
501888	ENSG00000142534.7	RPS11	0.000134179	0.00774167	-0.15	0.069,0.062,0.091	0.335,0.195,0.141	chr19	+	49497520-49497562	49497581-49498023	49497194-49497282	49499512-49499708	control	HEK293_RNPS1_KD_RRM	3	4	5	16	14	10	0.069	0.062	0.091	0.335	0.195	0.141
502090	ENSG00000114648.12	KLHL18	0.000169569	0.00936097	-0.174	0.082,0.03,0.088	0.232,0.216,0.275	chr3	+	47287220-47287348	47322549-47322708	47282959-47283094	47329951-47330149	control	HEK293_RNPS1_KD_RRM	3	1	5	4	9	10	0.082	0.03	0.088	0.232	0.216	0.275
502184	ENSG00000160191.18	PDE9A	1.43346e-07	2.31597e-05	-0.139	0.635,0.683,0.608	0.76,0.812,0.771	chr21	+	42698968-42699011	42731751-42731949	42687917-42687994	42732070-42732124	control	HEK293_RNPS1_KD_RRM	127	173	123	126	187	97	0.635	0.683	0.608	0.76	0.812	0.771
502185	ENSG00000160191.18	PDE9A	0.000354278	0.0167135	-0.116	0.665,0.703,0.609	0.732,0.825,0.769	chr21	+	42698968-42699011	42731751-42731949	42687917-42687994	42733356-42733426	control	HEK293_RNPS1_KD_RRM	80	100	71	68	111	56	0.665	0.703	0.609	0.732	0.825	0.769
503951	ENSG00000146731.11	CCT6A	0.000889413	0.0341494	0.203	0.926,0.889,0.851	0.695,0.588,0.774	chr7	+	56055624-56055701	56059544-56059646	56052422-56052485	56060269-56060416	control	HEK293_RNPS1_KD_RRM	11	7	5	4	15	3	0.926	0.889	0.851	0.695	0.588	0.774
503952	ENSG00000146731.11	CCT6A	0.000344816	0.0163618	0.171	0.959,0.937,0.914	0.809,0.726,0.761	chr7	+	56055624-56055701	56059544-56059819	56052422-56052485	56060269-56060416	control	HEK293_RNPS1_KD_RRM	11	7	5	4	15	3	0.959	0.937	0.914	0.809	0.726	0.761
503958	ENSG00000146731.11	CCT6A	0.000610464	0.0255574	0.137	0.959,0.937,0.914	0.809,0.726,0.864	chr7	+	56055624-56055701	56059544-56059819	56052422-56052485	56061747-56062059	control	HEK293_RNPS1_KD_RRM	11	7	5	4	15	3	0.959	0.937	0.914	0.809	0.726	0.864
505977	ENSG00000160014.17	CALM3	3.92923e-07	5.60253e-05	0.422	1,0.813,1	0.592,0.603,0.352	chr19	+	46605994-46606172	46607866-46608068	46605827-46605857	46608197-46608340	control	HEK293_RNPS1_KD_RRM	13	4	7	4	7	2	1	0.813	1	0.592	0.603	0.352
505978	ENSG00000160014.17	CALM3	0.00054119	0.0232765	0.386	1,0.537,1	0.481,0.619,0.279	chr19	+	46605994-46606172	46607866-46608088	46605827-46605857	46608197-46608340	control	HEK293_RNPS1_KD_RRM	13	4	7	4	7	2	1	0.537	1	0.481	0.619	0.279
505983	ENSG00000160014.17	CALM3	5.39305e-07	7.35468e-05	0.228	1,0.956,1	0.806,0.82,0.645	chr19	+	46605994-46606185	46607866-46608068	46605827-46605857	46608197-46608340	control	HEK293_RNPS1_KD_RRM	39	21	33	12	22	7	1	0.956	1	0.806	0.82	0.645
505984	ENSG00000160014.17	CALM3	8.91597e-06	0.000837016	0.244	1,0.853,1	0.726,0.83,0.564	chr19	+	46605994-46606185	46607866-46608088	46605827-46605857	46608197-46608340	control	HEK293_RNPS1_KD_RRM	39	21	33	12	22	7	1	0.853	1	0.726	0.83	0.564
505995	ENSG00000160014.17	CALM3	3.30137e-07	4.8164e-05	0.569	1,0.731,1	0,0.62,0.405	chr19	+	46606063-46606185	46607866-46608068	46605827-46605857	46608197-46608340	control	HEK293_RNPS1_KD_RRM	10	2	11	0	6	2	1	0.731	1	0	0.62	0.405
505996	ENSG00000160014.17	CALM3	0.000229712	0.0118942	0.486	1,0.42,1	0,0.635,0.326	chr19	+	46606063-46606185	46607866-46608088	46605827-46605857	46608197-46608340	control	HEK293_RNPS1_KD_RRM	10	2	11	0	6	2	1	0.42	1	0	0.635	0.326
515892	ENSG00000139428.12	MMAB	0.000642608	0.0266411	-0.22	0.293,0.518,0.423	0.639,0.685,0.57	chr12	-	109561243-109561323	109561416-109561525	109561040-109561104	109561780-109561852	control	HEK293_RNPS1_KD_RRM	26	55	40	35	58	37	0.293	0.518	0.423	0.639	0.685	0.57
515893	ENSG00000139428.12	MMAB	0.000517927	0.0225066	-0.222	0.277,0.494,0.404	0.621,0.668,0.551	chr12	-	109561243-109561323	109561416-109561542	109561040-109561104	109561780-109561852	control	HEK293_RNPS1_KD_RRM	26	54	40	35	58	37	0.277	0.494	0.404	0.621	0.668	0.551
515898	ENSG00000139428.12	MMAB	0.000769086	0.0305797	-0.216	0.275,0.51,0.397	0.597,0.674,0.559	chr12	-	109561243-109561329	109561416-109561525	109561040-109561104	109561780-109561852	control	HEK293_RNPS1_KD_RRM	26	55	40	35	58	37	0.275	0.51	0.397	0.597	0.674	0.559
515899	ENSG00000139428.12	MMAB	0.000608795	0.0254987	-0.216	0.26,0.486,0.379	0.578,0.656,0.539	chr12	-	109561243-109561329	109561416-109561542	109561040-109561104	109561780-109561852	control	HEK293_RNPS1_KD_RRM	26	54	40	35	58	37	0.26	0.486	0.379	0.578	0.656	0.539
516765	ENSG00000196693.15	ZNF33B	0.000231762	0.011981	-0.167	0.819,1,0.679	1,1,1	chr10	-	42600870-42600985	42613888-42614358	42594595-42594699	42631929-42632024	control	HEK293_RNPS1_KD_RRM	24	16	28	14	34	14	0.819	1	0.679	1	1	1
517195	ENSG00000168385.18	SEPTIN2	2.99869e-06	0.000326875	-0.369	0.323,0.289,0.213	0.761,0.661,0.511	chr2	+	241317474-241317599	241324216-241324664	241316430-241316540	241325993-241326113	control	HEK293_RNPS1_KD_RRM	9	6	6	17	16	3	0.323	0.289	0.213	0.761	0.661	0.511
517237	ENSG00000168385.18	SEPTIN2	2.73116e-05	0.00211136	-0.279	0.396,0.521,0.361	0.835,0.694,0.585	chr2	+	241317499-241317594	241324409-241324662	241315946-241315982	241325993-241326113	control	HEK293_RNPS1_KD_RRM	25	24	20	39	30	7	0.396	0.521	0.361	0.835	0.694	0.585
517238	ENSG00000168385.18	SEPTIN2	1.49592e-05	0.00128716	-0.262	0.503,0.57,0.437	0.888,0.763,0.645	chr2	+	241317499-241317594	241324409-241324664	241315946-241315982	241325993-241326113	control	HEK293_RNPS1_KD_RRM	25	24	20	39	30	7	0.503	0.57	0.437	0.888	0.763	0.645
517263	ENSG00000168385.18	SEPTIN2	3.36558e-06	0.000360556	-0.247	0.573,0.617,0.475	0.911,0.799,0.695	chr2	+	241317499-241317599	241324409-241324664	241315946-241315982	241325993-241326113	control	HEK293_RNPS1_KD_RRM	34	30	24	52	38	9	0.573	0.617	0.475	0.911	0.799	0.695
518315	ENSG00000122085.17	MTERF4	9.43298e-05	0.00585056	-0.11	0.044,0.043,0.068	0.129,0.135,0.222	chr2	-	241095130-241096438	241097243-241097371	241094277-241094432	241099396-241099894	control	HEK293_RNPS1_KD_RRM	4	4	6	8	12	11	0.044	0.043	0.068	0.129	0.135	0.222
518646	ENSG00000114503.11	NCBP2	0.000288526	0.0142164	0.105	0.669,0.677,0.689	0.584,0.538,0.598	chr3	-	196937506-196937631	196939212-196939432	196937023-196937082	196941709-196941906	control	HEK293_RNPS1_KD_RRM	265	215	315	164	252	131	0.669	0.677	0.689	0.584	0.538	0.598
518964	ENSG00000142330.20	CAPN10	5.53537e-05	0.0037824	0.116	0.919,0.977,0.907	0.748,0.862,0.845	chr2	+	240593906-240594047	240595176-240595304	240591933-240592150	240597888-240598087	control	HEK293_RNPS1_KD_RRM	72	136	62	44	66	52	0.919	0.977	0.907	0.748	0.862	0.845
518975	ENSG00000142330.20	CAPN10	0.000103585	0.00631303	-0.135	0.439,0.339,0.411	0.572,0.527,0.495	chr2	+	240595024-240595283	240596453-240596942	240591933-240592150	240597888-240598087	control	HEK293_RNPS1_KD_RRM	119	106	121	79	93	58	0.439	0.339	0.411	0.572	0.527	0.495
518980	ENSG00000142330.20	CAPN10	2.27333e-05	0.00182219	-0.126	0.527,0.484,0.532	0.688,0.629,0.605	chr2	+	240595024-240595304	240596453-240596942	240591933-240592150	240597888-240598087	control	HEK293_RNPS1_KD_RRM	180	205	209	138	150	96	0.527	0.484	0.532	0.688	0.629	0.605
518996	ENSG00000142330.20	CAPN10	2.4406e-08	5.02743e-06	-0.164	0.058,0.022,0.052	0.272,0.159,0.193	chr2	+	240595176-240595304	240596453-240596942	240591933-240592150	240597888-240598087	control	HEK293_RNPS1_KD_RRM	6	3	6	14	10	9	0.058	0.022	0.052	0.272	0.159	0.193
519000	ENSG00000142330.20	CAPN10	4.3433e-05	0.00309761	-0.204	0.122,0.055,0.114	0.322,0.22,0.362	chr2	+	240595176-240595304	240596319-240596521	240593906-240594047	240597888-240598087	control	HEK293_RNPS1_KD_RRM	7	3	6	14	10	9	0.122	0.055	0.114	0.322	0.22	0.362
519001	ENSG00000142330.20	CAPN10	2.45766e-05	0.00194304	-0.251	0.384,0.465,0.436	0.779,0.658,0.601	chr2	+	240595934-240596152	240596319-240596506	240595024-240595304	240597888-240598087	control	HEK293_RNPS1_KD_RRM	40	51	48	39	47	30	0.384	0.465	0.436	0.779	0.658	0.601
520473	ENSG00000117419.16	ERI3	3.33734e-05	0.00249478	0.115	0.928,0.956,0.889	0.905,0.729,0.794	chr1	-	44319677-44319744	44339109-44339322	44221593-44221640	44352850-44352925	control	HEK293_RNPS1_KD_RRM	168	285	165	107	146	101	0.928	0.956	0.889	0.905	0.729	0.794
520807	ENSG00000130985.17	UBA1	0.00114691	0.0413982	0.501	0.705,0.764,1	0.506,0,0.46	chrX	+	47191315-47191734	47196947-47197024	47190861-47190950	47198803-47198919	control	HEK293_RNPS1_KD_RRM	14	19	25	6	0	5	0.705	0.764	1	0.506	0	0.46
520814	ENSG00000130985.17	UBA1	0.000196906	0.0105317	0.531	0.919,0.939,0.953	0.548,0,0.669	chrX	+	47191315-47191734	47198309-47198628	47190861-47190950	47198803-47198919	control	HEK293_RNPS1_KD_RRM	14	19	25	6	0	5	0.919	0.939	0.953	0.548	0	0.669
520818	ENSG00000130985.17	UBA1	1.83554e-05	0.00152906	0.583	0.902,0.926,0.943	0.569,0,0.452	chrX	+	47191315-47191734	47198386-47198628	47190861-47190950	47198803-47198919	control	HEK293_RNPS1_KD_RRM	14	19	25	6	0	5	0.902	0.926	0.943	0.569	0	0.452
520820	ENSG00000130985.17	UBA1	0.000384806	0.0178727	0.528	0.844,0.595,0.906	0.436,0,0.326	chrX	+	47191315-47191734	47198527-47198628	47190861-47190950	47198803-47198919	control	HEK293_RNPS1_KD_RRM	14	19	25	6	0	5	0.844	0.595	0.906	0.436	0	0.326
521057	ENSG00000130985.17	UBA1	0.00146322	0.0498539	0.398	0.579,0.873,0.849	0.366,0.475,0.266	chrX	+	47197899-47198355	47198527-47198628	47193837-47194024	47198803-47198919	control	HEK293_RNPS1_KD_RRM	19	19	31	8	10	4	0.579	0.873	0.849	0.366	0.475	0.266
521077	ENSG00000130985.17	UBA1	0.000114179	0.00682435	0.276	0.96,0.954,0.97	0.726,0.832,0.498	chrX	+	47198110-47198355	47198386-47198628	47190861-47190950	47198803-47198919	control	HEK293_RNPS1_KD_RRM	24	21	33	8	10	4	0.96	0.954	0.97	0.726	0.832	0.498
521085	ENSG00000130985.17	UBA1	0.0012247	0.043453	0.358	0.689,0.921,0.906	0.482,0.593,0.368	chrX	+	47198110-47198355	47198527-47198628	47193837-47194024	47198803-47198919	control	HEK293_RNPS1_KD_RRM	19	20	33	8	10	4	0.689	0.921	0.906	0.482	0.593	0.368
521087	ENSG00000130985.17	UBA1	0.000471568	0.0209303	0.5	0.803,0.475,0.909	0.376,0.312,0	chrX	+	47198110-47198454	47198527-47198628	47190861-47190950	47198803-47198919	control	HEK293_RNPS1_KD_RRM	9	10	22	4	3	0	0.803	0.475	0.909	0.376	0.312	0
521973	ENSG00000010322.16	NISCH	2.64704e-07	3.95344e-05	0.219	0.644,0.59,0.536	0.365,0.371,0.377	chr3	+	52480087-52480295	52480879-52481037	52479749-52479862	52484513-52484637	control	HEK293_RNPS1_KD_RRM	80	86	80	55	78	44	0.644	0.59	0.536	0.365	0.371	0.377
521974	ENSG00000010322.16	NISCH	4.77108e-08	9.03727e-06	0.226	0.646,0.592,0.556	0.367,0.372,0.378	chr3	+	52480087-52480295	52480879-52481039	52479749-52479862	52484513-52484637	control	HEK293_RNPS1_KD_RRM	80	86	80	55	78	44	0.646	0.592	0.556	0.367	0.372	0.378
521975	ENSG00000010322.16	NISCH	9.16958e-10	2.64157e-07	0.225	0.648,0.572,0.567	0.381,0.366,0.365	chr3	+	52480087-52480295	52480879-52481354	52479749-52479862	52484513-52484637	control	HEK293_RNPS1_KD_RRM	80	86	80	55	78	44	0.648	0.572	0.567	0.381	0.366	0.365
521983	ENSG00000010322.16	NISCH	2.90257e-05	0.00222375	0.114	0.827,0.805,0.777	0.672,0.685,0.71	chr3	+	52480184-52480295	52480879-52481039	52479749-52479862	52484513-52484637	control	HEK293_RNPS1_KD_RRM	144	168	153	133	196	121	0.827	0.805	0.777	0.672	0.685	0.71
521984	ENSG00000010322.16	NISCH	1.1362e-06	0.000141122	0.115	0.829,0.792,0.785	0.685,0.679,0.698	chr3	+	52480184-52480295	52480879-52481354	52479749-52479862	52484513-52484637	control	HEK293_RNPS1_KD_RRM	144	168	153	133	196	121	0.829	0.792	0.785	0.685	0.679	0.698
521991	ENSG00000010322.16	NISCH	2.6454e-11	1.07118e-08	0.336	0.634,0.547,0.463	0.204,0.18,0.252	chr3	+	52480194-52480295	52480879-52481037	52479749-52479862	52484513-52484637	control	HEK293_RNPS1_KD_RRM	50	47	39	16	19	16	0.634	0.547	0.463	0.204	0.18	0.252
521992	ENSG00000010322.16	NISCH	3.13138e-12	1.54184e-09	0.343	0.636,0.549,0.483	0.206,0.181,0.253	chr3	+	52480194-52480295	52480879-52481039	52479749-52479862	52484513-52484637	control	HEK293_RNPS1_KD_RRM	50	47	39	16	19	16	0.636	0.549	0.483	0.206	0.181	0.253
521993	ENSG00000010322.16	NISCH	8.74856e-14	5.69188e-11	0.342	0.638,0.528,0.495	0.215,0.177,0.242	chr3	+	52480194-52480295	52480879-52481354	52479749-52479862	52484513-52484637	control	HEK293_RNPS1_KD_RRM	50	47	39	16	19	16	0.638	0.528	0.495	0.215	0.177	0.242
523882	ENSG00000144455.14	SUMF1	2.46761e-05	0.00194984	-0.209	0.87,0.814,0.69	1,1,1	chr3	-	3781016-3781179	3782472-3782648	3779241-3779322	3788914-3789074	control	HEK293_RNPS1_KD_RRM	14	23	7	1	2	6	0.87	0.814	0.69	1	1	1
523883	ENSG00000144455.14	SUMF1	0.000258954	0.0130569	-0.116	0.937,0.841,0.874	1,1,1	chr3	-	3781016-3781179	3782472-3782701	3779241-3779322	3788914-3789074	control	HEK293_RNPS1_KD_RRM	37	33	26	4	8	6	0.937	0.841	0.874	1	1	1
524586	ENSG00000198130.16	HIBCH	0.00049008	0.0215554	0.201	0.44,0.485,0.352	0.186,0.207,0.281	chr2	-	190244887-190244957	190249640-190249726	190212956-190213075	190252162-190252307	control	HEK293_RNPS1_KD_RRM	49	35	47	5	10	3	0.44	0.485	0.352	0.186	0.207	0.281
525254	ENSG00000196911.11	KPNA5	0.000373843	0.0174514	0.204	0.953,0.879,0.94	0.89,0.712,0.559	chr6	+	116704759-116705160	116715195-116715292	116702019-116702150	116716219-116716318	control	HEK293_RNPS1_KD_RRM	102	74	80	62	69	29	0.953	0.879	0.94	0.89	0.712	0.559
525255	ENSG00000196911.11	KPNA5	0.000165471	0.00918289	0.224	0.948,0.869,0.966	0.881,0.693,0.537	chr6	+	116704759-116705160	116715212-116715292	116702019-116702150	116716219-116716318	control	HEK293_RNPS1_KD_RRM	102	74	80	62	69	29	0.948	0.869	0.966	0.881	0.693	0.537
525256	ENSG00000196911.11	KPNA5	0.000843121	0.0327784	0.198	0.947,0.867,0.966	0.916,0.709,0.562	chr6	+	116704759-116705160	116715215-116715292	116702019-116702150	116716219-116716318	control	HEK293_RNPS1_KD_RRM	102	74	80	62	69	29	0.947	0.867	0.966	0.916	0.709	0.562
525267	ENSG00000196911.11	KPNA5	0.000107613	0.00649899	0.114	0.98,0.946,0.974	0.951,0.855,0.752	chr6	+	116705051-116705160	116715195-116715292	116702019-116702150	116716219-116716318	control	HEK293_RNPS1_KD_RRM	102	74	80	62	69	29	0.98	0.946	0.974	0.951	0.855	0.752
525268	ENSG00000196911.11	KPNA5	3.92201e-05	0.00284587	0.126	0.978,0.941,0.986	0.947,0.844,0.735	chr6	+	116705051-116705160	116715212-116715292	116702019-116702150	116716219-116716318	control	HEK293_RNPS1_KD_RRM	102	74	80	62	69	29	0.978	0.941	0.986	0.947	0.844	0.735
525269	ENSG00000196911.11	KPNA5	0.000252262	0.0127952	0.11	0.977,0.94,0.985	0.963,0.854,0.754	chr6	+	116705051-116705160	116715215-116715292	116702019-116702150	116716219-116716318	control	HEK293_RNPS1_KD_RRM	102	74	80	62	69	29	0.977	0.94	0.985	0.963	0.854	0.754
525280	ENSG00000196911.11	KPNA5	3.65883e-05	0.00268859	0.118	0.98,0.941,0.987	0.952,0.846,0.755	chr6	+	116705072-116705160	116715212-116715292	116681211-116681338	116716219-116716318	control	HEK293_RNPS1_KD_RRM	100	67	78	62	63	29	0.98	0.941	0.987	0.952	0.846	0.755
525295	ENSG00000196911.11	KPNA5	9.68606e-05	0.00597998	-0.322	0.742,0.552,0.291	0.552,1,1	chr6	+	116715212-116715292	116722167-116722289	116705072-116705160	116725751-116725876	control	HEK293_RNPS1_KD_RRM	7	5	1	2	15	13	0.742	0.552	0.291	0.552	1	1
525296	ENSG00000196911.11	KPNA5	9.65274e-05	0.00596577	-0.324	0.74,0.549,0.289	0.549,1,1	chr6	+	116715212-116715292	116722170-116722289	116705072-116705160	116725751-116725876	control	HEK293_RNPS1_KD_RRM	7	5	1	2	15	13	0.74	0.549	0.289	0.549	1	1
525813	ENSG00000154710.17	RABGEF1	0.00130418	0.0455747	-0.174	0.429,0.376,0.398	0.595,0.524,0.605	chr7	+	66783672-66783841	66795511-66795592	66775227-66775393	66797374-66797506	control	HEK293_RNPS1_KD_RRM	57	43	53	48	54	25	0.429	0.376	0.398	0.595	0.524	0.605
526199	ENSG00000168958.19	MFF	4.25026e-07	6.00848e-05	-0.204	0.234,0.257,0.246	0.399,0.443,0.508	chr2	+	227342745-227342819	227347208-227347380	227340292-227340380	227352514-227352573	control	HEK293_RNPS1_KD_RRM	28	34	34	40	63	41	0.234	0.257	0.246	0.399	0.443	0.508
526200	ENSG00000168958.19	MFF	7.84546e-07	0.000102086	-0.197	0.222,0.25,0.235	0.38,0.424,0.495	chr2	+	227342745-227342819	227347208-227347383	227340292-227340380	227352514-227352573	control	HEK293_RNPS1_KD_RRM	28	34	34	40	63	41	0.222	0.25	0.235	0.38	0.424	0.495
526201	ENSG00000168958.19	MFF	1.10679e-08	2.43865e-06	-0.144	0.119,0.12,0.126	0.221,0.265,0.31	chr2	+	227342745-227342819	227347208-227347384	227340292-227340380	227352514-227352573	control	HEK293_RNPS1_KD_RRM	28	34	34	40	63	41	0.119	0.12	0.126	0.221	0.265	0.31
526202	ENSG00000168958.19	MFF	0.0003404	0.016204	-0.21	0.546,0.461,0.554	0.785,0.708,0.697	chr2	+	227342745-227342819	227347226-227347253	227340292-227340380	227352514-227352573	control	HEK293_RNPS1_KD_RRM	28	34	34	40	63	41	0.546	0.461	0.554	0.785	0.708	0.697
526203	ENSG00000168958.19	MFF	4.24091e-09	1.04407e-06	-0.158	0.127,0.143,0.146	0.258,0.3,0.333	chr2	+	227342745-227342819	227347226-227347380	227340292-227340380	227352514-227352573	control	HEK293_RNPS1_KD_RRM	28	34	34	40	63	41	0.127	0.143	0.146	0.258	0.3	0.333
526207	ENSG00000168958.19	MFF	9.12146e-08	1.55665e-05	-0.173	0.167,0.157,0.173	0.284,0.34,0.393	chr2	+	227342745-227342819	227347248-227347384	227340292-227340380	227352514-227352573	control	HEK293_RNPS1_KD_RRM	28	34	34	40	63	41	0.167	0.157	0.173	0.284	0.34	0.393
526210	ENSG00000168958.19	MFF	3.32394e-07	4.84079e-05	-0.233	0.205,0.193,0.225	0.343,0.477,0.502	chr2	+	227342745-227342819	227347343-227347384	227340292-227340380	227352514-227352573	control	HEK293_RNPS1_KD_RRM	28	34	34	40	63	41	0.205	0.193	0.225	0.343	0.477	0.502
526213	ENSG00000168958.19	MFF	0.0003672	0.0171956	-0.224	0.296,0.275,0.347	0.401,0.549,0.64	chr2	+	227342745-227342819	227347356-227347384	227340292-227340380	227352514-227352573	control	HEK293_RNPS1_KD_RRM	28	34	34	40	63	41	0.296	0.275	0.347	0.401	0.549	0.64
526215	ENSG00000168958.19	MFF	1.20554e-07	1.9803e-05	-0.217	0.304,0.318,0.282	0.464,0.511,0.581	chr2	+	227342745-227342819	227347208-227347380	227340292-227340380	227355677-227355761	control	HEK293_RNPS1_KD_RRM	40	46	41	52	83	55	0.304	0.318	0.282	0.464	0.511	0.581
526216	ENSG00000168958.19	MFF	4.39e-07	6.18338e-05	-0.186	0.252,0.268,0.222	0.378,0.429,0.492	chr2	+	227342745-227342819	227347208-227347384	227340292-227340380	227355677-227355761	control	HEK293_RNPS1_KD_RRM	40	46	41	52	83	55	0.252	0.268	0.222	0.378	0.429	0.492
526217	ENSG00000168958.19	MFF	5.23337e-10	1.58408e-07	-0.182	0.172,0.184,0.171	0.311,0.36,0.401	chr2	+	227342745-227342819	227347226-227347380	227340292-227340380	227355677-227355761	control	HEK293_RNPS1_KD_RRM	40	46	41	52	83	55	0.172	0.184	0.171	0.311	0.36	0.401
526225	ENSG00000168958.19	MFF	1.16688e-07	1.92663e-05	-0.184	0.195,0.214,0.206	0.358,0.393,0.416	chr2	+	227342745-227342819	227347208-227347384	227340292-227340380	227356986-227357833	control	HEK293_RNPS1_KD_RRM	27	32	33	40	62	36	0.195	0.214	0.206	0.358	0.393	0.416
526226	ENSG00000168958.19	MFF	0.000179032	0.00977899	-0.185	0.484,0.527,0.472	0.668,0.672,0.699	chr2	+	227342745-227342819	227347248-227347384	227340292-227340380	227356986-227357833	control	HEK293_RNPS1_KD_RRM	27	32	33	40	62	36	0.484	0.527	0.472	0.668	0.672	0.699
526230	ENSG00000168958.19	MFF	5.32894e-08	9.74629e-06	-0.18	0.168,0.187,0.191	0.329,0.367,0.39	chr2	+	227342745-227342899	227347208-227347380	227340292-227340380	227355677-227355761	control	HEK293_RNPS1_KD_RRM	27	33	36	43	67	37	0.168	0.187	0.191	0.329	0.367	0.39
526231	ENSG00000168958.19	MFF	2.37082e-07	3.58949e-05	-0.142	0.135,0.153,0.146	0.256,0.294,0.309	chr2	+	227342745-227342899	227347208-227347384	227340292-227340380	227355677-227355761	control	HEK293_RNPS1_KD_RRM	27	33	36	43	67	37	0.135	0.153	0.146	0.256	0.294	0.309
526232	ENSG00000168958.19	MFF	2.08867e-09	5.59919e-07	-0.127	0.087,0.1,0.11	0.204,0.238,0.236	chr2	+	227342745-227342899	227347226-227347380	227340292-227340380	227355677-227355761	control	HEK293_RNPS1_KD_RRM	27	33	36	43	67	37	0.087	0.1	0.11	0.204	0.238	0.236
526233	ENSG00000168958.19	MFF	9.95219e-09	2.22327e-06	-0.107	0.077,0.089,0.093	0.172,0.204,0.203	chr2	+	227342745-227342899	227347226-227347384	227340292-227340380	227355677-227355761	control	HEK293_RNPS1_KD_RRM	27	33	36	43	67	37	0.077	0.089	0.093	0.172	0.204	0.203
526235	ENSG00000168958.19	MFF	0.00071685	0.0289743	-0.152	0.334,0.371,0.306	0.449,0.493,0.526	chr2	+	227342745-227342899	227347248-227347384	227340292-227340380	227355677-227355761	control	HEK293_RNPS1_KD_RRM	27	33	36	43	67	37	0.334	0.371	0.306	0.449	0.493	0.526
526241	ENSG00000168958.19	MFF	6.98647e-11	2.61503e-08	-0.146	0.085,0.099,0.108	0.221,0.278,0.231	chr2	+	227342745-227342899	227352514-227352573	227340292-227340380	227355677-227355761	control	HEK293_RNPS1_KD_RRM	27	33	36	43	67	37	0.085	0.099	0.108	0.221	0.278	0.231
526512	ENSG00000160299.17	PCNT	0.000651163	0.0269168	-0.106	0.101,0.045,0.09	0.181,0.139,0.233	chr21	+	46422012-46422124	46425831-46425971	46418204-46418306	46427622-46427795	control	HEK293_RNPS1_KD_RRM	10	4	10	16	19	15	0.101	0.045	0.09	0.181	0.139	0.233
527804	ENSG00000116120.11	FARSB	0.000275515	0.0137081	0.115	1,1,1	0.842,0.813,1	chr2	-	222644885-222644921	222646801-222646964	222642851-222643005	222648740-222648795	control	HEK293_RNPS1_KD_RRM	33	63	50	31	42	23	1	1	1	0.842	0.813	1
527805	ENSG00000116120.11	FARSB	0.000338643	0.0161403	0.109	1,1,1	0.848,0.826,1	chr2	-	222644885-222644921	222646801-222646970	222642851-222643005	222648740-222648795	control	HEK293_RNPS1_KD_RRM	35	65	50	33	47	23	1	1	1	0.848	0.826	1
527806	ENSG00000116120.11	FARSB	0.000183282	0.00995767	0.126	1,1,1	0.828,0.793,1	chr2	-	222644885-222644921	222646801-222646992	222642851-222643005	222648740-222648795	control	HEK293_RNPS1_KD_RRM	35	63	50	31	41	25	1	1	1	0.828	0.793	1
527807	ENSG00000116120.11	FARSB	0.000160462	0.00895114	0.127	1,1,1	0.827,0.791,1	chr2	-	222644885-222644921	222646801-222646995	222642851-222643005	222648740-222648795	control	HEK293_RNPS1_KD_RRM	33	63	50	31	41	23	1	1	1	0.827	0.791	1
527809	ENSG00000116120.11	FARSB	0.000116645	0.00694021	0.135	1,1,1	0.816,0.779,1	chr2	-	222644885-222644921	222646801-222647017	222642851-222643005	222648740-222648795	control	HEK293_RNPS1_KD_RRM	33	63	50	31	41	23	1	1	1	0.816	0.779	1
527811	ENSG00000116120.11	FARSB	0.000386796	0.0179421	0.107	1,1,1	0.947,0.802,0.93	chr2	-	222644885-222644937	222646801-222646964	222642851-222643005	222648740-222648795	control	HEK293_RNPS1_KD_RRM	33	63	50	31	42	23	1	1	1	0.947	0.802	0.93
527812	ENSG00000116120.11	FARSB	0.0004539	0.0203065	0.102	1,1,1	0.949,0.816,0.929	chr2	-	222644885-222644937	222646801-222646970	222642851-222643005	222648740-222648795	control	HEK293_RNPS1_KD_RRM	35	65	50	33	47	23	1	1	1	0.949	0.816	0.929
527813	ENSG00000116120.11	FARSB	0.000270519	0.0135152	0.116	1,1,1	0.942,0.781,0.929	chr2	-	222644885-222644937	222646801-222646992	222642851-222643005	222648740-222648795	control	HEK293_RNPS1_KD_RRM	35	63	50	31	41	25	1	1	1	0.942	0.781	0.929
527814	ENSG00000116120.11	FARSB	0.000235431	0.0121274	0.119	1,1,1	0.941,0.779,0.922	chr2	-	222644885-222644937	222646801-222646995	222642851-222643005	222648740-222648795	control	HEK293_RNPS1_KD_RRM	33	63	50	31	41	23	1	1	1	0.941	0.779	0.922
527816	ENSG00000116120.11	FARSB	0.000172383	0.00948016	0.126	1,1,1	0.937,0.767,0.917	chr2	-	222644885-222644937	222646801-222647017	222642851-222643005	222648740-222648795	control	HEK293_RNPS1_KD_RRM	33	63	50	31	41	23	1	1	1	0.937	0.767	0.917
527817	ENSG00000116120.11	FARSB	6.46046e-05	0.0042959	0.101	1,1,1	0.931,0.857,0.91	chr2	-	222644885-222644978	222646801-222646921	222642851-222643005	222648740-222648795	control	HEK293_RNPS1_KD_RRM	33	63	50	31	41	23	1	1	1	0.931	0.857	0.91
527818	ENSG00000116120.11	FARSB	3.0206e-05	0.00229806	0.117	1,1,1	0.919,0.837,0.894	chr2	-	222644885-222644978	222646801-222646964	222642851-222643005	222648740-222648795	control	HEK293_RNPS1_KD_RRM	33	63	50	31	42	23	1	1	1	0.919	0.837	0.894
527819	ENSG00000116120.11	FARSB	3.85035e-05	0.0028026	0.112	1,1,1	0.922,0.849,0.892	chr2	-	222644885-222644978	222646801-222646970	222642851-222643005	222648740-222648795	control	HEK293_RNPS1_KD_RRM	35	65	50	33	47	23	1	1	1	0.922	0.849	0.892
527820	ENSG00000116120.11	FARSB	2.35452e-05	0.00187714	0.126	1,1,1	0.911,0.819,0.892	chr2	-	222644885-222644978	222646801-222646992	222642851-222643005	222648740-222648795	control	HEK293_RNPS1_KD_RRM	35	63	50	31	41	25	1	1	1	0.911	0.819	0.892
527821	ENSG00000116120.11	FARSB	2.03378e-05	0.00166122	0.129	1,1,1	0.911,0.818,0.883	chr2	-	222644885-222644978	222646801-222646995	222642851-222643005	222648740-222648795	control	HEK293_RNPS1_KD_RRM	33	63	50	31	41	23	1	1	1	0.911	0.818	0.883
527823	ENSG00000116120.11	FARSB	1.48996e-05	0.00128309	0.138	1,1,1	0.904,0.807,0.875	chr2	-	222644885-222644978	222646801-222647017	222642851-222643005	222648740-222648795	control	HEK293_RNPS1_KD_RRM	33	63	50	31	41	23	1	1	1	0.904	0.807	0.875
528257	ENSG00000267552.6	AC093227.2	0.00110214	0.0402132	0.121	0.379,0.393,0.389	0.277,0.265,0.257	chr19	-	37707914-37708012	37709696-37709846	37699785-37699895	37711610-37711692	control	HEK293_RNPS1_KD_RRM	57	45	57	46	57	35	0.379	0.393	0.389	0.277	0.265	0.257
529167	ENSG00000163482.12	STK36	2.86577e-05	0.00219904	0.189	1,0.93,1	0.796,0.918,0.65	chr2	+	218676006-218676278	218679560-218679667	218675343-218675473	218679893-218680080	control	HEK293_RNPS1_KD_RRM	27	24	21	21	40	20	1	0.93	1	0.796	0.918	0.65
529174	ENSG00000163482.12	STK36	3.03067e-05	0.00230319	0.184	1,0.933,1	0.802,0.92,0.658	chr2	+	218676020-218676278	218679560-218679667	218675343-218675473	218679893-218680080	control	HEK293_RNPS1_KD_RRM	27	24	21	21	40	20	1	0.933	1	0.802	0.92	0.658
529177	ENSG00000163482.12	STK36	1.65018e-05	0.00139852	0.237	1,0.92,1	0.742,0.906,0.561	chr2	+	218676029-218676145	218679560-218679667	218675343-218675473	218679893-218680080	control	HEK293_RNPS1_KD_RRM	15	12	14	9	20	8	1	0.92	1	0.742	0.906	0.561
529181	ENSG00000163482.12	STK36	5.06505e-05	0.00351411	0.151	1,0.953,1	0.837,0.944,0.72	chr2	+	218676029-218676278	218679560-218679667	218675343-218675473	218679893-218680080	control	HEK293_RNPS1_KD_RRM	38	34	31	26	57	26	1	0.953	1	0.837	0.944	0.72
529190	ENSG00000163482.12	STK36	0.00019423	0.0104206	0.182	1,0.887,1	0.823,0.801,0.718	chr2	+	218679168-218679261	218679560-218679667	218676029-218676278	218679893-218680080	control	HEK293_RNPS1_KD_RRM	15	22	10	13	15	19	1	0.887	1	0.823	0.801	0.718
531493	ENSG00000176715.17	ACSF3	0.00057771	0.0244709	-0.121	0.03,0.059,0.071	0.219,0.215,0.089	chr16	+	89116993-89117333	89120754-89120913	89093883-89093996	89145267-89145401	control	HEK293_RNPS1_KD_RRM	1	3	3	10	13	3	0.03	0.059	0.071	0.219	0.215	0.089
531499	ENSG00000176715.17	ACSF3	0.000500918	0.0219388	-0.381	0.166,0.1,0.472	0.749,0.659,0.472	chr16	+	89116993-89117333	89120801-89120832	89112201-89112246	89145267-89145401	control	HEK293_RNPS1_KD_RRM	2	3	3	10	13	3	0.166	0.1	0.472	0.749	0.659	0.472
531501	ENSG00000176715.17	ACSF3	1.08317e-05	0.000982456	0.205	1,1,1	0.669,0.716,1	chr16	+	89116993-89117333	89120013-89120174	89114339-89114487	89120801-89120913	control	HEK293_RNPS1_KD_RRM	2	4	5	17	17	8	1	1	1	0.669	0.716	1
531503	ENSG00000176715.17	ACSF3	6.52281e-05	0.0043299	-0.165	0.052,0.07,0.102	0.298,0.231,0.189	chr16	+	89116993-89117333	89120782-89120913	89114339-89114487	89145267-89145401	control	HEK293_RNPS1_KD_RRM	2	4	5	17	16	8	0.052	0.07	0.102	0.298	0.231	0.189
531504	ENSG00000176715.17	ACSF3	0.000232015	0.0119909	-0.225	0.106,0.084,0.142	0.36,0.323,0.323	chr16	+	89116993-89117333	89120801-89120832	89114339-89114487	89145267-89145401	control	HEK293_RNPS1_KD_RRM	2	4	5	17	16	8	0.106	0.084	0.142	0.36	0.323	0.323
531508	ENSG00000176715.17	ACSF3	4.46778e-06	0.000461392	0.254	1,1,1	0.554,0.685,1	chr16	+	89117013-89117333	89120013-89120174	89114339-89114487	89120801-89120913	control	HEK293_RNPS1_KD_RRM	1	3	3	10	14	3	1	1	1	0.554	0.685	1
531510	ENSG00000176715.17	ACSF3	0.000553651	0.023677	-0.115	0.028,0.056,0.067	0.208,0.203,0.084	chr16	+	89117013-89117333	89120782-89120913	89114339-89114487	89145267-89145401	control	HEK293_RNPS1_KD_RRM	1	3	3	10	13	3	0.028	0.056	0.067	0.208	0.203	0.084
531511	ENSG00000176715.17	ACSF3	0.000970128	0.0365576	-0.161	0.059,0.067,0.094	0.257,0.288,0.158	chr16	+	89117013-89117333	89120801-89120832	89114339-89114487	89145267-89145401	control	HEK293_RNPS1_KD_RRM	1	3	3	10	13	3	0.059	0.067	0.094	0.257	0.288	0.158
532400	ENSG00000063176.16	SPHK2	0.00059632	0.0250667	0.159	0.863,0.916,0.905	0.75,0.753,0.705	chr19	+	48627692-48628019	48628162-48628529	48624969-48626362	48628681-48630406	control	HEK293_RNPS1_KD_RRM	23	40	35	22	39	24	0.863	0.916	0.905	0.75	0.753	0.705
532401	ENSG00000063176.16	SPHK2	0.000190017	0.0102533	0.265	0.698,0.801,0.815	0.48,0.536,0.502	chr19	+	48627692-48628019	48628162-48628277	48625891-48626362	48630434-48630717	control	HEK293_RNPS1_KD_RRM	23	40	35	22	39	24	0.698	0.801	0.815	0.48	0.536	0.502
533432	ENSG00000256825.4	AC026786.1	0.000220867	0.0115175	-0.288	0.562,0.375,0.552	0.863,0.773,0.716	chr12	+	133191534-133192003	133193428-133193533	133187872-133188072	133202144-133202369	control	HEK293_RNPS1_KD_RRM	32	30	41	35	66	21	0.562	0.375	0.552	0.863	0.773	0.716
533705	ENSG00000155313.15	USP25	4.61481e-06	0.000474966	0.107	0.132,0.166,0.089	0.043,0.024,0	chr21	+	15822288-15822406	15824039-15824166	15818698-15818846	15824966-15825061	control	HEK293_RNPS1_KD_RRM	11	12	6	3	2	0	0.132	0.166	0.089	0.043	0.024	0
533706	ENSG00000155313.15	USP25	4.23923e-05	0.00303535	0.148	0.185,0.261,0.118	0.084,0.036,0	chr21	+	15822288-15822406	15824086-15824166	15818698-15818846	15824966-15825061	control	HEK293_RNPS1_KD_RRM	11	12	6	3	2	0	0.185	0.261	0.118	0.084	0.036	0
533707	ENSG00000155313.15	USP25	2.58569e-05	0.00202109	0.183	0.222,0.311,0.143	0.086,0.042,0	chr21	+	15822288-15822406	15824102-15824166	15818698-15818846	15824966-15825061	control	HEK293_RNPS1_KD_RRM	11	12	6	3	2	0	0.222	0.311	0.143	0.086	0.042	0
533708	ENSG00000155313.15	USP25	3.59982e-05	0.00264927	0.374	0.478,0.5,0.411	0.179,0.089,0	chr21	+	15822288-15822406	15824139-15824166	15818698-15818846	15824966-15825061	control	HEK293_RNPS1_KD_RRM	11	12	6	3	2	0	0.478	0.5	0.411	0.179	0.089	0
533709	ENSG00000155313.15	USP25	1.3201e-06	0.000161332	0.524	0.659,0.678,0.513	0.184,0.095,0	chr21	+	15822288-15822406	15824151-15824166	15818698-15818846	15824966-15825061	control	HEK293_RNPS1_KD_RRM	11	12	6	3	2	0	0.659	0.678	0.513	0.184	0.095	0
533711	ENSG00000155313.15	USP25	0.000778008	0.0308455	0.152	0.194,0.284,0.13	0.097,0.056,0	chr21	+	15822288-15822406	15824966-15825061	15818698-15818846	15826204-15826365	control	HEK293_RNPS1_KD_RRM	11	12	6	3	2	0	0.194	0.284	0.13	0.097	0.056	0
533718	ENSG00000155313.15	USP25	4.61982e-06	0.000475398	0.104	0.13,0.162,0.087	0.042,0.024,0	chr21	+	15822288-15822411	15824039-15824166	15818698-15818846	15824966-15825061	control	HEK293_RNPS1_KD_RRM	11	12	6	3	2	0	0.13	0.162	0.087	0.042	0.024	0
533719	ENSG00000155313.15	USP25	4.20979e-05	0.00301763	0.146	0.182,0.257,0.116	0.082,0.035,0	chr21	+	15822288-15822411	15824086-15824166	15818698-15818846	15824966-15825061	control	HEK293_RNPS1_KD_RRM	11	12	6	3	2	0	0.182	0.257	0.116	0.082	0.035	0
533720	ENSG00000155313.15	USP25	2.51495e-05	0.00197834	0.18	0.218,0.306,0.14	0.084,0.041,0	chr21	+	15822288-15822411	15824102-15824166	15818698-15818846	15824966-15825061	control	HEK293_RNPS1_KD_RRM	11	12	6	3	2	0	0.218	0.306	0.14	0.084	0.041	0
533721	ENSG00000155313.15	USP25	3.50584e-05	0.00259594	0.37	0.472,0.494,0.406	0.176,0.087,0	chr21	+	15822288-15822411	15824139-15824166	15818698-15818846	15824966-15825061	control	HEK293_RNPS1_KD_RRM	11	12	6	3	2	0	0.472	0.494	0.406	0.176	0.087	0
533722	ENSG00000155313.15	USP25	1.29982e-06	0.000159257	0.52	0.654,0.673,0.508	0.181,0.093,0	chr21	+	15822288-15822411	15824151-15824166	15818698-15818846	15824966-15825061	control	HEK293_RNPS1_KD_RRM	11	12	6	3	2	0	0.654	0.673	0.508	0.181	0.093	0
534881	ENSG00000133657.15	ATP13A3	0.00101507	0.037772	-0.109	0.372,0.367,0.39	0.496,0.51,0.45	chr3	-	194459471-194459541	194460658-194460906	194457094-194457174	194462140-194462236	control	HEK293_RNPS1_KD_RRM	132	83	140	147	200	72	0.372	0.367	0.39	0.496	0.51	0.45
536361	ENSG00000204256.13	BRD2	1.66958e-05	0.00141359	0.315	1,0.778,1	0.539,0.601,0.693	chr6	+	32979875-32980132	32980342-32980421	32978126-32978388	32980582-32981505	control	HEK293_RNPS1_KD_RRM	14	7	13	7	9	9	1	0.778	1	0.539	0.601	0.693
536388	ENSG00000198498.10	TMA16	0	0	-0.468	0.055,0.087,0.069	0.462,0.538,0.615	chr4	+	163514074-163514158	163515331-163515461	163507033-163507145	163517434-163517476	control	HEK293_RNPS1_KD_RRM	6	6	9	46	83	60	0.055	0.087	0.069	0.462	0.538	0.615
537826	ENSG00000162231.14	NXF1	0.000327398	0.0157391	0.118	0.241,0.175,0.136	0.037,0.079,0.081	chr11	-	62801562-62801631	62801942-62802045	62801329-62801417	62802177-62802260	control	HEK293_RNPS1_KD_RRM	16	13	11	2	7	5	0.241	0.175	0.136	0.037	0.079	0.081
538034	ENSG00000144426.18	NBEAL1	0.000113231	0.00677889	0.188	1,1,1	0.796,0.874,0.765	chr2	+	203083219-203083359	203096941-203097049	203077752-203077837	203097547-203097599	control	HEK293_RNPS1_KD_RRM	6	6	6	9	16	15	1	1	1	0.796	0.874	0.765
540594	ENSG00000240344.9	PPIL3	4.82819e-07	6.69633e-05	0.129	0.17,0.16,0.185	0.077,0.05,0	chr2	-	200882342-200882382	200885698-200885788	200881421-200881488	200887613-200887687	control	HEK293_RNPS1_KD_RRM	15	8	16	5	7	0	0.17	0.16	0.185	0.077	0.05	0
540595	ENSG00000240344.9	PPIL3	4.99839e-07	6.89112e-05	0.106	0.138,0.13,0.151	0.062,0.04,0	chr2	-	200882342-200882382	200885698-200885840	200881421-200881488	200887613-200887687	control	HEK293_RNPS1_KD_RRM	15	8	16	5	7	0	0.138	0.13	0.151	0.062	0.04	0
543289	ENSG00000254996.5	ANKHD1-EIF4EBP3	1.52917e-05	0.00131139	-0.115	0.019,0.113,0.053	0.175,0.189,0.165	chr5	+	140438503-140438617	140449211-140449305	140436104-140436257	140458625-140458862	control	HEK293_RNPS1_KD_RRM	2	10	6	14	19	10	0.019	0.113	0.053	0.175	0.189	0.165
543326	ENSG00000254996.5	ANKHD1-EIF4EBP3	0.000456253	0.020385	-0.219	0.105,0.178,0.186	0.304,0.364,0.457	chr5	+	140487006-140487060	140497131-140497278	140485589-140485732	140504821-140504966	control	HEK293_RNPS1_KD_RRM	3	5	8	12	20	11	0.105	0.178	0.186	0.304	0.364	0.457
543631	ENSG00000254996.5	ANKHD1-EIF4EBP3	0.000339012	0.0161512	-0.126	1,0.854,0.721	1,0.953,1	chr5	+	140527873-140528331	140529685-140529796	140506835-140506977	140537389-140537589	control	HEK293_RNPS1_KD_RRM	33	31	41	38	54	20	1	0.854	0.721	1	0.953	1
543641	ENSG00000254996.5	ANKHD1-EIF4EBP3	0.0003319	0.0159185	-0.127	1,0.853,0.72	1,0.953,1	chr5	+	140527873-140528335	140529685-140529796	140506835-140506977	140537389-140537589	control	HEK293_RNPS1_KD_RRM	33	31	41	38	54	20	1	0.853	0.72	1	0.953	1
543951	ENSG00000120802.13	TMPO	8.53305e-05	0.00540175	0.112	0.254,0.224,0.232	0.091,0.143,0.141	chr12	+	98544442-98544537	98544898-98545060	98537475-98537572	98546359-98546447	control	HEK293_RNPS1_KD_RRM	38	36	40	10	20	15	0.254	0.224	0.232	0.091	0.143	0.141
543953	ENSG00000120802.13	TMPO	8.4145e-05	0.00534072	0.11	0.25,0.217,0.228	0.09,0.139,0.137	chr12	+	98544442-98544537	98544898-98545067	98537475-98537572	98546359-98546447	control	HEK293_RNPS1_KD_RRM	38	36	40	10	20	15	0.25	0.217	0.228	0.09	0.139	0.137
543954	ENSG00000120802.13	TMPO	8.55238e-05	0.00541129	0.12	0.278,0.242,0.254	0.103,0.157,0.155	chr12	+	98544442-98544537	98544898-98545108	98537475-98537572	98546359-98546447	control	HEK293_RNPS1_KD_RRM	38	36	40	10	20	15	0.278	0.242	0.254	0.103	0.157	0.155
543955	ENSG00000120802.13	TMPO	8.59337e-05	0.00543341	0.123	0.288,0.252,0.263	0.107,0.164,0.162	chr12	+	98544442-98544537	98544898-98545124	98537475-98537572	98546359-98546447	control	HEK293_RNPS1_KD_RRM	38	36	40	10	20	15	0.288	0.252	0.263	0.107	0.164	0.162
543984	ENSG00000120802.13	TMPO	0.000130043	0.00755268	0.154	0.769,0.717,0.72	0.549,0.522,0.674	chr12	+	98544898-98545061	98546359-98546443	98537475-98537572	98547573-98550379	control	HEK293_RNPS1_KD_RRM	157	181	187	139	172	130	0.769	0.717	0.72	0.549	0.522	0.674
544642	ENSG00000182087.14	TMEM259	0.000575916	0.024411	0.13	0.595,0.686,0.601	0.453,0.494,0.546	chr19	-	1011741-1011798	1012066-1012236	1011367-1011612	1012463-1012573	control	HEK293_RNPS1_KD_RRM	172	218	233	97	173	124	0.595	0.686	0.601	0.453	0.494	0.546
544643	ENSG00000182087.14	TMEM259	0.000663341	0.0272955	0.131	0.562,0.656,0.566	0.419,0.46,0.511	chr19	-	1011741-1011798	1012066-1012276	1011367-1011612	1012463-1012573	control	HEK293_RNPS1_KD_RRM	172	218	232	97	173	124	0.562	0.656	0.566	0.419	0.46	0.511
544969	ENSG00000138448.12	ITGAV	2.24636e-08	4.66547e-06	0.238	1,1,1	0.706,0.741,0.839	chr2	+	186630728-186630858	186631036-186631120	186625473-186625587	186633329-186633374	control	HEK293_RNPS1_KD_RRM	30	20	29	15	25	26	1	1	1	0.706	0.741	0.839
544970	ENSG00000138448.12	ITGAV	1.59779e-06	0.00019025	0.201	1,1,1	0.724,0.854,0.82	chr2	+	186630728-186630858	186631059-186631120	186625473-186625587	186633329-186633374	control	HEK293_RNPS1_KD_RRM	30	20	29	15	25	26	1	1	1	0.724	0.854	0.82
544981	ENSG00000138448.12	ITGAV	3.36943e-07	4.89964e-05	0.198	1,1,1	0.749,0.883,0.775	chr2	+	186630797-186630857	186631036-186631120	186625473-186625587	186633329-186633374	control	HEK293_RNPS1_KD_RRM	22	17	27	13	46	12	1	1	1	0.749	0.883	0.775
544982	ENSG00000138448.12	ITGAV	1.47232e-05	0.00126997	0.181	1,1,1	0.766,0.939,0.751	chr2	+	186630797-186630857	186631059-186631120	186625473-186625587	186633329-186633374	control	HEK293_RNPS1_KD_RRM	22	17	27	13	46	12	1	1	1	0.766	0.939	0.751
544995	ENSG00000138448.12	ITGAV	7.00834e-08	1.23347e-05	0.203	1,1,1	0.736,0.785,0.87	chr2	+	186630800-186630858	186631036-186631120	186625473-186625587	186633329-186633374	control	HEK293_RNPS1_KD_RRM	25	18	24	12	22	23	1	1	1	0.736	0.785	0.87
544996	ENSG00000138448.12	ITGAV	4.52821e-06	0.000466884	0.17	1,1,1	0.754,0.882,0.854	chr2	+	186630800-186630858	186631059-186631120	186625473-186625587	186633329-186633374	control	HEK293_RNPS1_KD_RRM	25	18	24	12	22	23	1	1	1	0.754	0.882	0.854
545159	ENSG00000138448.12	ITGAV	0.00051596	0.0224464	0.107	0.193,0.278,0.21	0.17,0.108,0.083	chr2	+	186666704-186667168	186667671-186667776	186665126-186665218	186668762-186668920	control	HEK293_RNPS1_KD_RRM	29	37	35	26	22	12	0.193	0.278	0.21	0.17	0.108	0.083
545528	ENSG00000163539.17	CLASP2	0.000827685	0.0323368	-0.407	0.7,0.368,0.259	1,0.823,0.724	chr3	-	33639685-33639810	33639857-33640143	33632292-33632371	33644757-33644903	control	HEK293_RNPS1_KD_RRM	4	2	3	8	8	9	0.7	0.368	0.259	1	0.823	0.724
545531	ENSG00000163539.17	CLASP2	0.000642493	0.0266383	-0.361	0.751,0.546,0.265	1,0.894,0.751	chr3	-	33639685-33639810	33639869-33640143	33632292-33632371	33644757-33644903	control	HEK293_RNPS1_KD_RRM	5	4	3	12	14	10	0.751	0.546	0.265	1	0.894	0.751
545776	ENSG00000115042.10	FAHD2A	1.16697e-05	0.00104498	0.245	0.699,0.654,0.767	0.422,0.414,0.549	chr2	+	95410527-95410572	95412434-95412676	95406938-95407157	95412895-95416616	control	HEK293_RNPS1_KD_RRM	57	44	60	13	18	17	0.699	0.654	0.767	0.422	0.414	0.549
545787	ENSG00000115042.10	FAHD2A	4.96738e-07	6.85308e-05	0.225	0.741,0.73,0.792	0.506,0.492,0.589	chr2	+	95410527-95410586	95412434-95412676	95406941-95407157	95412895-95416616	control	HEK293_RNPS1_KD_RRM	77	69	76	20	27	22	0.741	0.73	0.792	0.506	0.492	0.589
545806	ENSG00000115042.10	FAHD2A	1.91911e-06	0.000222889	-0.184	0.251,0.197,0.209	0.434,0.433,0.341	chr2	+	95412434-95412676	95412677-95412764	95402708-95402872	95412895-95416616	control	HEK293_RNPS1_KD_RRM	57	53	43	42	67	35	0.251	0.197	0.209	0.434	0.433	0.341
545807	ENSG00000115042.10	FAHD2A	8.76376e-05	0.00551945	-0.198	0.362,0.267,0.28	0.519,0.557,0.426	chr2	+	95412434-95412676	95412697-95412764	95402723-95402872	95412895-95416616	control	HEK293_RNPS1_KD_RRM	57	53	43	42	67	35	0.362	0.267	0.28	0.519	0.557	0.426
545808	ENSG00000115042.10	FAHD2A	2.31343e-05	0.00184925	-0.17	0.261,0.203,0.224	0.445,0.425,0.328	chr2	+	95412434-95412676	95412677-95412764	95405553-95405803	95412895-95416616	control	HEK293_RNPS1_KD_RRM	60	55	47	44	65	33	0.261	0.203	0.224	0.445	0.425	0.328
545809	ENSG00000115042.10	FAHD2A	7.70309e-06	0.000739513	-0.192	0.262,0.203,0.209	0.477,0.444,0.329	chr2	+	95412434-95412676	95412677-95412764	95410527-95410586	95412895-95416616	control	HEK293_RNPS1_KD_RRM	61	55	43	50	70	34	0.262	0.203	0.209	0.477	0.444	0.329
545841	ENSG00000183963.18	SMTN	8.35547e-05	0.00531783	-0.204	0.554,0.796,0.644	0.904,0.824,0.879	chr22	+	31080450-31080716	31082910-31083002	31064105-31064187	31083179-31083309	control	HEK293_RNPS1_KD_RRM	71	89	69	108	98	69	0.554	0.796	0.644	0.904	0.824	0.879
545843	ENSG00000183963.18	SMTN	0.000441454	0.0198679	-0.333	0.063,0.313,0.356	0.572,0.543,0.616	chr22	+	31081322-31081456	31082867-31083002	31080676-31080754	31083179-31083309	control	HEK293_RNPS1_KD_RRM	2	5	11	8	13	8	0.063	0.313	0.356	0.572	0.543	0.616
545844	ENSG00000183963.18	SMTN	0.0010643	0.0391684	-0.264	0.049,0.178,0.301	0.484,0.386,0.451	chr22	+	31081322-31081456	31082910-31083002	31080676-31080754	31083179-31083309	control	HEK293_RNPS1_KD_RRM	2	5	11	8	13	8	0.049	0.178	0.301	0.484	0.386	0.451
546367	ENSG00000211456.13	SACM1L	5.23849e-06	0.00053002	-0.269	0.206,0.212,0.298	0.512,0.57,0.441	chr3	+	45705135-45705179	45706780-45706907	45703438-45703535	45709498-45709648	control	HEK293_RNPS1_KD_RRM	11	8	14	16	32	13	0.206	0.212	0.298	0.512	0.57	0.441
546818	ENSG00000115252.18	PDE1A	1.15449e-05	0.00103578	0.326	0.817,1,1	0.528,0.784,0.528	chr2	-	182234432-182234498	182240110-182240307	182231015-182231131	182264301-182264414	control	HEK293_RNPS1_KD_RRM	8	6	8	6	13	4	0.817	1	1	0.528	0.784	0.528
546819	ENSG00000115252.18	PDE1A	1.02572e-05	0.000938428	0.331	0.813,1,1	0.52,0.779,0.52	chr2	-	182234432-182234498	182240110-182240316	182231015-182231131	182264301-182264414	control	HEK293_RNPS1_KD_RRM	8	6	8	6	13	4	0.813	1	1	0.52	0.779	0.52
548431	ENSG00000204120.14	GIGYF2	8.85173e-05	0.00556305	0.391	0.889,0.79,0.774	0.533,0.384,0.363	chr2	+	232700585-232700654	232724598-232724691	232697383-232697392	232735155-232735238	control	HEK293_RNPS1_KD_RRM	14	23	18	3	6	3	0.889	0.79	0.774	0.533	0.384	0.363
548453	ENSG00000204120.14	GIGYF2	2.12616e-05	0.00172404	-0.141	0.841,0.938,0.732	1,1,0.934	chr2	+	232724574-232724691	232730924-232731234	232703424-232703489	232735155-232735238	control	HEK293_RNPS1_KD_RRM	14	16	13	9	21	15	0.841	0.938	0.732	1	1	0.934
548460	ENSG00000204120.14	GIGYF2	0.000860341	0.0333293	-0.24	0.888,0.856,0.536	1,1,1	chr2	+	232724574-232724695	232731122-232731168	232703424-232703489	232734417-232734486	control	HEK293_RNPS1_KD_RRM	12	9	7	6	10	9	0.888	0.856	0.536	1	1	1
548468	ENSG00000204120.14	GIGYF2	2.10923e-05	0.00171175	-0.329	0.433,0.87,0.56	1,1,0.851	chr2	+	232724576-232724691	232730924-232731234	232703424-232703489	232735155-232735238	control	HEK293_RNPS1_KD_RRM	2	7	6	3	11	6	0.433	0.87	0.56	1	1	0.851
548470	ENSG00000204120.14	GIGYF2	9.83144e-05	0.00604781	-0.509	0.22,0.58,0.27	1,1,0.597	chr2	+	232724576-232724691	232731122-232731234	232703424-232703489	232735155-232735238	control	HEK293_RNPS1_KD_RRM	2	7	6	3	11	6	0.22	0.58	0.27	1	1	0.597
